# Conserved Molecular Responses to Arsenite Exposure in *Drosophila melanogaster*

**DOI:** 10.64898/2026.02.08.701855

**Authors:** Shannon R. Smoot, Jay Tourigny, Jessica M. Holsopple-Bowen, Alexander J. Fitt, Yadira Pena-Garcia, Matt R. Lowe, Darcy A. Rose, Noelle C. Zolman, Grace H. Thrasher, Satyavsh S. Arya, Hunter B. Vires, Emma C. Adams, John K. Colbourne, Joseph R. Shaw, Brian Oliver, Travis Nemkov, Angelo D’Alessandro, Thomas C. Kaufman, Jason M. Tennessen

**Author notes:** Equal Contributions (Shannon R. Smoot, Jay Tourigny).

## Abstract

Arsenic exposure is a pervasive global health threat strongly associated with increased risk of morbidities such as diabetes, cardiovascular disease, and cancer. Despite extensive studies describing the dangers of arsenic exposure, the molecular initiating events that link arsenic to chronic disease onset and progression remain poorly defined. To address this knowledge gap, we combined time-resolved transcriptomic and metabolomic profiling of adult *Drosophila melanogaster* exposed to sodium (meta) arsenite (NaAsO_2_). We uncovered coordinated, dose-dependent shifts in gene expression and metabolite abundance that activate canonical detoxification pathways and mirror arsenic-associated disease signatures in humans. Notably, flies rapidly upregulated heatshock and xenobiotic response gene networks, followed by biomarkers characteristic of diabetic states (elevated glucose, lactate, and methylglyoxal, for example). These findings reveal conserved molecular pathways that couple arsenic exposure to metabolic dysfunction and establish *Drosophila* as a powerful whole-organism model for identifying early biomarkers and mechanistic drivers of arsenic-induced disease phenotypes.

## Supplemental Table 2 for "Conserved Molecular Responses to Arsenite Exposure in *Drosophila melanogaster*" (part 4 of 9)

### Sheet: Male 0.25mM 4h vs 0mM 4h (continued)
Table S2. RNA-seq results comparing gene expression between OregonR Males exposed to sodium arsenite. Adult Males were exposed to 0 mM and 0.25 mM sodium arsenite for 1 hr, 2 hr, 4 hr, 8 hr, 24 hr, or 48 hr prior to collection.
FBgn0030160	CG9691	None	3417.78	0.180195	0.126699	0.00892777	0.100242
FBgn0028343	Ankle2	Ankyrin repeat and LEM domain containing 2	488.426	0.179767	0.168355	0.0176037	0.158573
FBgn0010812	unc-45	uncoordinated 45	646.217	0.179751	0.18948	0.0205696	0.175751
FBgn0034786	CG13531	None	264.947	0.179618	0.177963	0.0191565	0.166859
FBgn0266653	asRNA:CR45160	antisense RNA:CR45160	4.96339	0.179286	0.567116	0.00573542	NA
FBgn0037539	CG10435	None	339.38	0.17906	0.137047	0.011442	0.119427
FBgn0030156	CG15247	None	219.816	0.178742	0.12743	0.00937304	0.1039
FBgn0040777	CG14767	None	2192.97	0.178382	0.107172	0.00528273	0.0677051
FBgn0025628	CG4199	None	1222	0.178206	0.153531	0.0152737	0.14451
FBgn0030286	Gapvd1	GTPase activating protein and VPS9 domains 1	747.063	0.178059	0.197996	0.022027	0.183964
FBgn0036988	CG5262	None	153.378	0.177891	0.14943	0.014493	0.139764
FBgn0033853	CG6145	None	971.212	0.177829	0.155456	0.0157875	0.147444
FBgn0032884	Pomp	Pomp	1127.75	0.177689	0.0953852	0.00338161	0.047803
FBgn0035065	CG3589	None	200.136	0.177283	0.143987	0.0134579	0.133431
FBgn0263200	Galt	Galactose-1-phosphate uridylyltransferase	1621.92	0.176553	0.146639	0.0142617	0.138447
FBgn0033179	p47	p47	1409.26	0.176064	0.0931053	0.00317811	0.0454159
FBgn0033366	Ance-4	Ance-4	874.624	0.176064	0.218128	0.0241839	0.195131
FBgn0030678	CG11679	None	175.134	0.175936	0.15118	0.0154578	0.145406
FBgn0044872	FucTC	alpha1,3-fucosyltransferase C	35.3488	0.175864	0.278538	0.025682	0.201709
FBgn0040064	yip2	yippee interacting protein 2	2644.58	0.175763	0.145998	0.0143445	0.138789
FBgn0028685	Rpt4	Regulatory particle triple-A ATPase 4	1223.03	0.175401	0.105556	0.00535701	0.0681882
FBgn0020299	stumps	stumps	375.257	0.175119	0.143123	0.0138631	0.136199
FBgn0039234	Nct	Nicastrin	418.076	0.174853	0.117424	0.0078962	0.0914123
FBgn0061469	Ube3a	Ubiquitin protein ligase E3A	1058.66	0.174385	0.115147	0.0074762	0.0877176
FBgn0000479	dnc	dunce	1080.09	0.174188	0.194933	0.0231792	0.190081
FBgn0031559	CG3513	None	18.2019	0.174007	0.284322	0.026231	0.203859
FBgn0051004	mesh	mesh	3157.94	0.173603	0.21587	0.0249841	0.198664
FBgn0015765	p38a	p38a MAP kinase	379.931	0.173383	0.123144	0.00949847	0.104845
FBgn0033993	CG8089	None	20.803	0.173274	0.27513	0.0265455	0.205542
FBgn0011296	l(2)efl	lethal (2) essential for life	2021.97	0.172974	0.189633	0.0230914	0.189838
FBgn0032295	CG12299	None	144.599	0.172786	0.155157	0.0173589	0.157466
FBgn0039315	CG13658	None	219.733	0.17226	0.18691	0.0230541	0.189742
FBgn0085240	CG34211	None	73.5934	0.172249	0.233527	0.0262853	0.203859
FBgn0026721	fat-spondin	fat-spondin	2677.55	0.172031	0.223521	0.0259775	0.202951
FBgn0003861	trp	transient receptor potential	2963.21	0.172022	0.132976	0.0122368	0.125294
FBgn0044511	mRpS21	mitochondrial ribosomal protein S21	214.769	0.171959	0.136206	0.0130672	0.130642
FBgn0030695	PGRP-LE	Peptidoglycan recognition protein LE	373.278	0.171795	0.106494	0.00603486	0.074632
FBgn0032774	CG17549	None	2547.14	0.171524	0.107603	0.00630751	0.0770712
FBgn0021895	ytr	yantar	783.298	0.171396	0.100368	0.00487003	0.0634837
FBgn0030735	CG3632	None	437.768	0.171332	0.13587	0.0131566	0.131334
FBgn0032382	Mal-B2	Maltase B2	3768.41	0.171329	0.210153	0.0255317	0.201033
FBgn0287582	sov	small ovary	319.661	0.171321	0.162669	0.0194848	0.168915
FBgn0035445	Ids	Iduronate 2-sulfatase	56.1817	0.171207	0.231488	0.0266165	0.20597
FBgn0264843	lncRNA:CR44051	long non-coding RNA:CR44051	83.0762	0.171177	0.189119	0.0237494	0.193175
FBgn0261802	CG42748	None	591.517	0.171153	0.133699	0.0126521	0.127995
FBgn0033271	CG8708	None	925.337	0.170808	0.194184	0.0244453	0.196149
FBgn0051211	CG31211	None	887.611	0.169765	0.0984088	0.00469425	0.0620772
FBgn0013279	Hsp70Bc	Heat-shock-protein-70Bc	878.859	0.169725	0.352033	0.0227678	0.188365
FBgn0035850	Atg18a	Autophagy-related 18a	754.981	0.169137	0.141898	0.0153688	0.144777
FBgn0036702	CG6512	None	3243.7	0.168824	0.0760405	0.00147187	0.0261272
FBgn0260795	NaPi-III	Na[+]-dependent inorganic phosphate cotransporter type III	604.902	0.168561	0.131217	0.0127139	0.128388
FBgn0030582	CG14411	None	579.101	0.168015	0.107606	0.00686199	0.0822115
FBgn0035496	CG14990	None	158.709	0.167903	0.162269	0.0207203	0.176461
FBgn0035293	CG5687	None	677.211	0.167784	0.117593	0.00932289	0.103432
FBgn0267913	lncRNA:CR46194	long non-coding RNA:CR46194	226.459	0.167264	0.205197	0.0268836	0.207545
FBgn0086358	Tab2	TAK1-associated binding protein 2	690.033	0.166944	0.115288	0.00891439	0.100178
FBgn0033355	CG13748	None	11.5898	0.166762	0.340013	0.0247348	0.1975
FBgn0036193	CG14135	None	59.5142	0.166582	0.194679	0.0262873	0.203859
FBgn0038463	CG3534	None	731.057	0.166113	0.155214	0.0198255	0.170823
FBgn0036505	CG7945	None	1152.08	0.166024	0.0991697	0.00531832	0.0678243
FBgn0033638	CG9005	None	556.104	0.165819	0.158319	0.0206804	0.176236
FBgn0052115	CG32115	None	78.8507	0.165741	0.207546	0.0277126	0.21169
FBgn0034733	CG4752	None	750.895	0.165449	0.140569	0.0162372	0.150535
FBgn0036318	Wbp2	WW domain binding protein 2	2238	0.16513	0.11463	0.00912798	0.101789
FBgn0000139	ash2	absent, small, or homeotic discs 2	400.035	0.164989	0.160352	0.0214912	0.181017
FBgn0000083	AnxB9	Annexin B9	3878.87	0.164359	0.146083	0.018149	0.161082
FBgn0051365	CG31365	None	148.457	0.164282	0.155316	0.0205888	0.1758
FBgn0031161	CG15445	None	581.789	0.163658	0.116699	0.0100122	0.108275
FBgn0037637	IscU	Iron-sulfur cluster assembly enzyme	4239.15	0.163321	0.0774046	0.00191155	0.0317303
FBgn0015245	Hsp60A	Heat shock protein 60A	6288.82	0.163264	0.143813	0.0179323	0.15992
FBgn0259171	Pde9	Phosphodiesterase 9	221.262	0.162871	0.162511	0.022895	0.189177
FBgn0030510	CG12177	None	383.941	0.162864	0.142943	0.0178361	0.159498
FBgn0039043	CG17121	None	396.23	0.162807	0.161998	0.0228077	0.188575
FBgn0036451	Helz	Helicase with zinc finger	884.292	0.162607	0.129986	0.0141228	0.137713
FBgn0034379	CG15073	None	105.927	0.16205	0.163116	0.0233995	0.191286
FBgn0259143	CG42258	None	1006.01	0.161842	0.097599	0.00556419	0.0702768
FBgn0035688	fmt	fiery mountain	463.111	0.16178	0.162752	0.02344	0.191378
FBgn0031562	CG3604	None	364.726	0.161713	0.170516	0.0250961	0.199287
FBgn0032702	CG10376	None	293.343	0.161663	0.150185	0.0203407	0.174137
FBgn0052808	CG32808	None	48.7259	0.161596	0.188129	0.0278746	0.212306
FBgn0265191	Gyg	Glycogenin	1849.06	0.161391	0.0872368	0.00354762	0.0494156
FBgn0037852	Tpc1	Thiamine pyrophosphate carrier protein 1	331.217	0.161389	0.144294	0.0187938	0.165009
FBgn0031973	Spn28Dc	Serpin 28Dc	448.373	0.161385	0.198508	0.0290356	0.21847
FBgn0051146	Nlg1	Neuroligin 1	226.346	0.161379	0.172869	0.0256948	0.201709
FBgn0030640	CG6294	None	503.692	0.161287	0.190092	0.0282516	0.214177
FBgn0037293	CG12007	None	421.954	0.16123	0.142189	0.0182415	0.161573
FBgn0032961	CG1416	None	1662.12	0.161111	0.183007	0.0274488	0.210167
FBgn0031090	Rab35	Rab35	658.964	0.160992	0.106154	0.00776141	0.0901536
FBgn0261394	Prosalpha3	Proteasome alpha3 subunit	1745.94	0.160872	0.0967367	0.00551251	0.0697592
FBgn0265851	lncRNA:CR44640	long non-coding RNA:CR44640	37.7685	0.160793	0.235547	0.0311216	0.228757
FBgn0029095	aru	arouser	834.797	0.160487	0.126322	0.0136779	0.134751
FBgn0261244	inaE	inactivation no afterpotential E	386.167	0.160337	0.122667	0.012607	0.127803
FBgn0016697	Prosalpha5	Proteasome alpha5 subunit	1444.51	0.160205	0.0877403	0.00375981	0.0515275
FBgn0035243	CG13926	None	170.525	0.160022	0.18977	0.0288358	0.217218
FBgn0033050	Pngl	PNGase-like	639.787	0.159271	0.13791	0.017703	0.158891
FBgn0037724	Fst	Frost	1193.51	0.158891	0.279636	0.0317116	0.232048
FBgn0259715	CG42369	None	3181.72	0.158702	0.158473	0.0238499	0.193507
FBgn0015575	alpha-Est7	alpha-Esterase-7	2446.97	0.158678	0.158766	0.023935	0.193843
FBgn0030505	NFAT	NFAT nuclear factor	473.666	0.158465	0.154636	0.022961	0.189561
FBgn0034199	Gbp1	Growth-blocking peptide 1	182.559	0.158395	0.144103	0.0199636	0.171698
FBgn0030501	BthD	BthD selenoprotein	25.1309	0.157385	0.290933	0.0317542	0.232163
FBgn0286030	lncRNA:CR46350	long non-coding RNA:CR46350	23.1736	0.157054	0.291192	0.0318609	0.232749
FBgn0036356	CG10222	None	58.5973	0.156948	0.182773	0.029523	0.22106
FBgn0016756	Usp47	Ubiquitin specific protease 47	3397.47	0.156812	0.140093	0.0193808	0.16835
FBgn0053258	CG33258	None	1204.12	0.156733	0.160196	0.0252436	0.199975
FBgn0040551	CG11686	None	302.562	0.156657	0.157782	0.0246644	0.197179
FBgn0265810	asRNA:CR44599	antisense RNA:CR44599	124.852	0.156511	0.192205	0.0308993	0.227636
FBgn0000416	Sap-r	Saposin-related	9621.36	0.156164	0.103396	0.00797935	0.0917238
FBgn0031528	CG15412	None	314.32	0.156108	0.131343	0.0167914	0.153847
FBgn0022027	Vps25	Vacuolar protein sorting 25	275.61	0.155849	0.126376	0.0152239	0.14435
FBgn0033807	AQP	aquaporin	498.06	0.155448	0.123355	0.0143502	0.138789
FBgn0036040	CG6749	None	49.3908	0.155338	0.202441	0.0324093	0.235306
FBgn0037515	Sp7	Serine protease 7	673.766	0.155246	0.161244	0.0262641	0.203859
FBgn0032246	Wdfy2	WD repeat and FYVE domain containing 2	958.421	0.15521	0.112653	0.0109374	0.115735
FBgn0030805	wus	wurst	47.6323	0.154967	0.20135	0.0325284	0.235908
FBgn0042641	frc	fringe connection	521.493	0.15495	0.144864	0.0217276	0.182302
FBgn0037536	CG2698	None	1163.98	0.154905	0.10053	0.00744599	0.0875206
FBgn0027589	CG1688	None	66.6728	0.154584	0.183841	0.0309427	0.227827
FBgn0266758	Esyt2	Extended synaptotagmin-like protein 2	1120.78	0.154319	0.13371	0.0182967	0.161668
FBgn0030183	CG15309	None	286.521	0.154304	0.135003	0.018746	0.1647
FBgn0053460	CG33460	None	83.1537	0.15422	0.220718	0.0339307	0.242996
FBgn0033981	Cyp6a21	Cyp6a21	349.81	0.153879	0.176218	0.030161	0.224607
FBgn0051121	CG31121	None	156.528	0.153817	0.175657	0.0300981	0.224394
FBgn0266632	asRNA:CR45139	antisense RNA:CR45139	37.4249	0.153735	0.214157	0.0339341	0.242996
FBgn0044452	Atg2	Autophagy-related 2	911.518	0.153375	0.165747	0.0283422	0.214739
FBgn0259824	Hip14	Huntingtin-interacting protein 14	605.348	0.153257	0.152486	0.0249062	0.198383
FBgn0033988	pcs	parcas	475.79	0.153252	0.151531	0.0246237	0.196974
FBgn0265511	lncRNA:CR44373	long non-coding RNA:CR44373	4.03492	0.153242	0.432315	0.0128966	NA
FBgn0025381	rush	rush hour	1402.37	0.153217	0.109599	0.0105005	0.112295
FBgn0261610	CG42699	None	191.445	0.1532	0.150257	0.0242638	0.195534
FBgn0053548	SmydA-8	SET and MYND domain containing, arthropod-specific, member 8	335.614	0.15305	0.143841	0.0222923	0.185489
FBgn0266431	CG45061	None	56.689	0.153007	0.283328	0.0339044	0.242996
FBgn0040352	CG14416	None	5.69694	0.152857	0.378343	0.0200331	NA
FBgn0038128	Ravus	Ravus	97.2485	0.15264	0.159136	0.0271085	0.208663
FBgn0001233	Hsp83	Heat shock protein 83	29869	0.151983	0.206355	0.0344971	0.244962
FBgn0011648	Mad	Mothers against dpp	413.402	0.151947	0.115391	0.0127781	0.128639
FBgn0086558	Ubi-p5E	Ubiquitin-5E	6921.98	0.15128	0.0865457	0.00456849	0.0606976
FBgn0031580	CG15423	None	465.873	0.151167	0.18236	0.0326798	0.23648
FBgn0062412	Ctr1B	Copper transporter 1B	1257.47	0.1503	0.254131	0.0362277	0.251818
FBgn0028577	hfp	half pint	1592.39	0.15021	0.0841194	0.00417708	0.0562375
FBgn0039748	CG15529	None	60.1425	0.150143	0.193019	0.0345467	0.244962
FBgn0011274	Dif	Dorsal-related immunity factor	782.015	0.150126	0.113914	0.0128367	0.12903
FBgn0036126	Irbp18	Inverted repeat binding protein 18 kDa	202.633	0.150091	0.156047	0.027666	0.211457
FBgn0025624	CG4025	None	347.935	0.150058	0.14408	0.0238639	0.193507
FBgn0011785	BRWD3	BRWD3	516.246	0.14983	0.139653	0.02242	0.186315
FBgn0028422	GluRIID	Glutamate receptor IID	49.3936	0.149804	0.193845	0.0348265	0.245877
FBgn0026369	Sara	Smad anchor for receptor activation	560.984	0.149664	0.136853	0.0214835	0.181017
FBgn0023175	Prosalpha7	Proteasome alpha7 subunit	1761.58	0.148479	0.097721	0.00795594	0.0915354
FBgn0259932	CG42455	None	188.335	0.148074	0.207107	0.0368062	0.253796
FBgn0034117	CG7997	None	817.037	0.147666	0.142154	0.0244428	0.196149
FBgn0261985	Ptpmeg	Protein tyrosine phosphatase Meg	1031.36	0.147665	0.114799	0.0139729	0.13666
FBgn0031869	CG18304	None	494.164	0.147323	0.141622	0.0244332	0.196149
FBgn0030512	Nadsyn	NAD synthetase	202.88	0.147087	0.144646	0.0256602	0.20168
FBgn0038951	CG5380	None	88.2396	0.147048	0.168158	0.0326284	0.236239
FBgn0030425	Nep6	Neprilysin 6	934.349	0.146906	0.177813	0.0345936	0.24507
FBgn0259199	Snup	Snurportin	87.9963	0.146828	0.215633	0.0379123	0.258433
FBgn0033170	sPLA2	secretory Phospholipase A2	254.557	0.146728	0.170874	0.0334172	0.240615
FBgn0036563	CG13075	None	96.1075	0.145949	0.205504	0.0380227	0.258781
FBgn0266685	asRNA:CR45175	antisense RNA:CR45175	78.5875	0.14577	0.282098	0.037085	0.254657
FBgn0031770	CG13995	None	82.39	0.145724	0.167314	0.033285	0.240193
FBgn0039402	Vps2	Vacuolar protein sorting 2	563.239	0.145617	0.129087	0.0204283	0.174773
FBgn0015801	Reg-5	Rhythmically expressed gene 5	622.673	0.145434	0.137556	0.0239076	0.193741
FBgn0043903	dome	domeless	709.397	0.145352	0.121861	0.0176165	0.158573
FBgn0033122	CG17002	None	263.331	0.145332	0.129738	0.0208299	0.177163
FBgn0005427	ewg	erect wing	293.734	0.145052	0.121468	0.017585	0.158557
FBgn0030391	Rab40	Rab40	283.297	0.144926	0.145325	0.0271495	0.208856
FBgn0086704	stops	slow termination of phototransduction	273.729	0.144685	0.140524	0.0254796	0.200987
FBgn0053156	CG33156	None	203.522	0.144469	0.138906	0.0249702	0.198664
FBgn0034997	CG3376	None	1130.77	0.144145	0.155945	0.0312419	0.229383
FBgn0033785	Sans	Scaffold protein containing ankyrin repeats and SAM domain	48.4238	0.144125	0.193586	0.0383706	0.260469
FBgn0001965	Sos	Son of sevenless	458.835	0.144082	0.127747	0.0206201	0.175952
FBgn0027616	Ythdc1	YTH domain containing 1	930.52	0.144079	0.0973343	0.00883951	0.0995074
FBgn0037130	Syn1	Syntrophin-like 1	110.08	0.144042	0.15187	0.0299938	0.223744
FBgn0026380	Prosbeta3	Proteasome beta3 subunit	1445.84	0.143437	0.102529	0.0107972	0.114809
FBgn0029824	CG3726	None	259.525	0.143252	0.158433	0.0325827	0.236171
FBgn0264296	CG43774	None	245.948	0.143149	0.157379	0.0323361	0.235035
FBgn0024943	PIP82	PIP82	446.262	0.142941	0.118263	0.0171616	0.156282
FBgn0262902	asRNA:CR43257	antisense RNA:CR43257	13.7913	0.142895	0.306397	0.0353098	0.247681
FBgn0029996	UbcE2H	Ubiquitin conjugating enzyme E2H	994.016	0.142785	0.127471	0.021147	0.17888
FBgn0267035	asRNA:CR45479	antisense RNA:CR45479	60.5104	0.142572	0.256973	0.0402324	0.269673
FBgn0039205	CG13623	None	183.866	0.142349	0.135291	0.0246999	0.197342
FBgn0037955	Kyat	Kynurenine aminotransferase	1240.44	0.142121	0.112978	0.0152943	0.144597
FBgn0263019	lncRNA:CR43314	long non-coding RNA::CR43314	14.2883	0.142057	0.367821	0.0225395	0.187069
FBgn0037110	ORMDL	Orosomucoid 1-like	354.611	0.141586	0.116636	0.0170512	0.155626
FBgn0027578	Nepl21	Neprilysin-like 21	884.094	0.141297	0.167585	0.0363615	0.25245
FBgn0035711	CG8519	None	204.165	0.141179	0.128385	0.022376	0.186068
FBgn0037935	CG6834	None	243.859	0.140709	0.155155	0.0333037	0.240195
FBgn0030595	CG14406	None	15.3532	0.140698	0.285575	0.0390203	0.263372
FBgn0038681	Cyp12a4	Cyp12a4	2094.78	0.140564	0.154038	0.0330361	0.238793
FBgn0035720	CG10077	None	6004.79	0.14055	0.0978907	0.00994359	0.108022
FBgn0083962	CG34126	None	529.58	0.140442	0.163422	0.0359382	0.250339
FBgn0037116	Als2	Amyotrophic lateral sclerosis 2	530.401	0.140179	0.151355	0.0323813	0.235233
FBgn0051781	lncRNA:CR31781	long non-coding RNA:CR31781	4091.27	0.140025	0.123668	0.0208773	0.17745
FBgn0260945	Atg1	Autophagy-related 1	498.445	0.139882	0.159536	0.0352534	0.247552
FBgn0034276	Sardh	Sarcosine dehydrogenase	329.943	0.139842	0.186051	0.0405803	0.27068
FBgn0036980	RhoBTB	Rho-related BTB domain containing	701.956	0.139711	0.135007	0.0261288	0.203646
FBgn0000308	chic	chickadee	5253.01	0.13961	0.103122	0.0122014	0.12525
FBgn0266365	lncRNA:CR45013	long non-coding RNA:CR45013	411.018	0.139055	0.134002	0.0260834	0.203646
FBgn0003295	ru	roughoid	23.3684	0.139036	0.22418	0.0430254	0.279976
FBgn0266789	lncRNA:CR45254	long non-coding RNA:CR45254	6.27991	0.138812	0.307503	0.0364489	NA
FBgn0035851	MED24	Mediator complex subunit 24	223.877	0.138796	0.133072	0.0258239	0.202115
FBgn0002891	DNApol-zeta	DNA polymerase zeta catalytic subunit	141.335	0.138436	0.187226	0.0417472	0.275251
FBgn0031107	HERC2	HECT and RLD domain containing protein 2	992.527	0.138256	0.184433	0.0415601	0.274463
FBgn0039044	p53	p53	190.227	0.138145	0.159479	0.0365179	0.253161
FBgn0037166	CG11426	None	462.76	0.13798	0.128895	0.0243962	0.196149
FBgn0261530	nbs	nbs	242.786	0.13789	0.131813	0.0258024	0.202067
FBgn0028473	Non1	Novel nucleolar protein 1	5262.48	0.13788	0.133935	0.0267809	0.206874
FBgn0051390	MED7	Mediator complex subunit 7	204.35	0.137846	0.148552	0.0329988	0.238656
FBgn0030503	Tango2	Transport and Golgi organization 2	328.157	0.137608	0.150897	0.0340515	0.243703
FBgn0015295	Shark	SH2 ankyrin repeat kinase	200.171	0.137383	0.123137	0.0220247	0.183964
FBgn0030055	Rubicon	Rubicon	252.33	0.137303	0.138961	0.0294131	0.220801
FBgn0031114	cactin	cactin	279.615	0.137295	0.1515	0.0345032	0.244962
FBgn0037531	CG10445	None	23.9726	0.137217	0.260003	0.0431257	0.280292
FBgn0085227	CG34198	None	355.85	0.136838	0.15659	0.0366077	0.253322
FBgn0020545	kraken	kraken	1589.01	0.1368	0.140792	0.0305609	0.226358
FBgn0003074	Pgi	Phosphoglucose isomerase	9165.07	0.13665	0.136289	0.0286528	0.216339
FBgn0010226	GstS1	Glutathione S transferase S1	5728.59	0.136511	0.0922194	0.00899543	0.100914
FBgn0037931	CG18476	None	136.033	0.136318	0.150649	0.034922	0.246019
FBgn0037565	CG9626	None	367.905	0.136011	0.17653	0.0421539	0.277069
FBgn0041100	park	parkin	322.56	0.135766	0.116722	0.0198043	0.170778
FBgn0011741	Arp6	Actin-related protein 6	233.055	0.135581	0.137033	0.0297209	0.222217
FBgn0037379	CG10979	None	261.445	0.13534	0.132467	0.0277321	0.211715
FBgn0051633	CG31633	None	218.978	0.13533	0.172507	0.0419644	0.276241
FBgn0023541	Cyp4d14	Cyp4d14	529.348	0.135265	0.246561	0.0450866	0.289436
FBgn0015024	CkIalpha	Casein kinase Ialpha	1939.47	0.13515	0.0933727	0.00979231	0.107107
FBgn0264001	bru3	bruno 3	258.621	0.135029	0.217038	0.0458009	0.292208
FBgn0083970	CG34134	None	70.5687	0.134814	0.190671	0.0448674	0.288603
FBgn0023495	Lip3	Lip3	11.704	0.134804	0.314476	0.0361537	0.251438
FBgn0033229	CG12822	None	554.356	0.134519	0.0991426	0.0122977	0.125645
FBgn0266741	asRNA:CR45214	antisense RNA:CR45214	64.6963	0.134496	0.213288	0.0461549	0.293319
FBgn0032402	PLCXD	Phosphatidylinositol-specific phospholipase C X domain containing	405.175	0.134345	0.151737	0.0368623	0.253796
FBgn0031563	CG10031	None	265.229	0.133977	0.159517	0.0398147	0.267764
FBgn0264750	CG44008	None	1545.28	0.133908	0.118434	0.0216331	0.181712
FBgn0040236	c11.1	c11.1	698.571	0.133792	0.190924	0.0457067	0.291901
FBgn0263587	lncRNA:CR43612	long non-coding RNA:CR43612	81.624	0.133717	0.192042	0.0458577	0.292416
FBgn0027558	Pgant3	Polypeptide N-Acetylgalactosaminyltransferase 3	445.845	0.133597	0.199068	0.0464028	0.294177
FBgn0037081	barc	barricade	482.731	0.133521	0.0931763	0.0101923	0.109628
FBgn0266213	lncRNA:CR44908	long non-coding RNA:CR44908	47.0919	0.133305	0.196394	0.0464885	0.294578
FBgn0038401	CG5916	None	98.0355	0.133246	0.149406	0.0368482	0.253796
FBgn0041191	Rheb	Ras homolog enriched in brain	1129.98	0.133171	0.0973124	0.0119903	0.12396
FBgn0037696	GstZ1	Glutathione S transferase Z1	118.228	0.133154	0.154737	0.0389218	0.262843
FBgn0263106	DnaJ-1	DnaJ-like-1	2919.88	0.13283	0.17725	0.044882	0.288603
FBgn0267180	asRNA:CR45620	antisense RNA:CR45620	7.0392	0.132813	0.335006	0.0312201	NA
FBgn0019990	Gcn2	Gcn2	313.143	0.132696	0.160806	0.0412798	0.273528
FBgn0031906	CG5160	None	24.8282	0.132284	0.232442	0.0476674	0.300443
FBgn0285991	hpRNA:CR18854	hairpin RNA:CR18854	5034.13	0.132232	0.122663	0.0247965	0.19763
FBgn0262109	lncRNA:CR42862	long non-coding RNA:CR42862	14762.1	0.132155	0.16391	0.0426246	0.278619
FBgn0250785	vari	varicose	617.066	0.132111	0.129505	0.0284453	0.215145
FBgn0000567	Eip74EF	Ecdysone-induced protein 74EF	166.019	0.132099	0.171658	0.044497	0.286976
FBgn0085314	CR34285	None	56.645	0.131958	0.180278	0.0460762	0.292961
FBgn0259740	CG42394	None	205.406	0.131786	0.139263	0.0335633	0.241135
FBgn0267131	lncRNA:CR45571	long non-coding RNA:CR45571	46.3296	0.13178	0.19598	0.0477096	0.300564
FBgn0037647	RagA-B	Ras-related GTP binding A/B	325.038	0.131721	0.127829	0.0278425	0.212185
FBgn0037275	CG14655	None	281.6	0.131657	0.132864	0.0304949	0.226061
FBgn0044011	Spn43Ad	Serpin 43Ad	132.864	0.131601	0.22542	0.0483331	0.303174
FBgn0086384	Mer	Merlin	482.801	0.131376	0.127541	0.0279293	0.212506
FBgn0031285	CG3662	None	6617.12	0.131369	0.0698593	0.00337017	0.0477942
FBgn0262886	lncRNA:CR43241	long non-coding RNA:CR43241	84.0256	0.130939	0.155934	0.0412312	0.273484
FBgn0243512	puc	puckered	611.705	0.13062	0.151862	0.0400188	0.268583
FBgn0037726	CG9492	None	80.2908	0.130573	0.179	0.0471001	0.297442
FBgn0031250	Ent1	Equilibrative nucleoside transporter 1	493.318	0.130366	0.138116	0.0341302	0.243872
FBgn0030114	CG17754	None	502.247	0.130212	0.104655	0.0165571	0.152449
FBgn0265813	lncRNA:CR44602	long non-coding RNA:CR44602	4.97945	0.130158	0.334555	0.0316762	NA
FBgn0037643	ScsbetaA	Succinyl-coenzyme A synthetase beta subunit, ADP-forming	7399.63	0.129898	0.0903698	0.0101717	0.109497
FBgn0034913	Snap29	Synaptosomal-associated protein 29kDa	492.972	0.129866	0.104027	0.0164033	0.151354
FBgn0035523	Ctl1	Choline transporter-like 1	480.525	0.129695	0.129443	0.0301487	0.224607
FBgn0267910	lncRNA:CR34335	long non-coding RNA:CR34335	2292.4	0.129527	0.23092	0.0497839	0.309153
FBgn0011586	e(r)	enhancer of rudimentary	523.855	0.129471	0.10952	0.0194224	0.168487
FBgn0261458	capt	capulet	1884.48	0.12945	0.116561	0.0232388	0.190377
FBgn0038854	CG7044	None	287.296	0.129342	0.155464	0.0424928	0.278419
FBgn0000560	eg	eagle	36.5612	0.129221	0.194664	0.0498127	0.309185
FBgn0035763	mrva	minerva	1081.66	0.129153	0.109155	0.0193974	0.168381
FBgn0037011	CG4858	None	363.747	0.128986	0.108245	0.0190026	0.166394
FBgn0002284	Prosbeta6	Proteasome beta6 subunit	1637.15	0.128944	0.107223	0.0184854	0.163069
FBgn0052280	CG32280	None	493.992	0.128722	0.0985831	0.0142372	0.138312
FBgn0032381	Mal-B1	Maltase B1	1164.17	0.128696	0.221709	0.0506773	0.311881
FBgn0037442	gzl	godzilla E3 ubiquitin protein ligase	1131.81	0.128451	0.115553	0.023293	0.190655
FBgn0265988	mv	mauve	562.263	0.12825	0.181852	0.0495733	0.308727
FBgn0037391	CG2017	None	1476.08	0.128088	0.140918	0.0374213	0.256291
FBgn0259728	CG42382	None	55.763	0.128056	0.183259	0.0499163	0.309602
FBgn0031213	galectin	galectin	787.761	0.128015	0.1309	0.0322315	0.234668
FBgn0011760	ctp	cut up	2796.52	0.127914	0.117559	0.0247643	0.197614
FBgn0030246	CG1582	None	726.497	0.127381	0.133437	0.0341358	0.243872
FBgn0051717	CG31717	None	286.818	0.127257	0.122565	0.0280877	0.213183
FBgn0037607	CG8036	None	12428.6	0.126982	0.126874	0.0307771	0.22709
FBgn0026439	Eaat1	Excitatory amino acid transporter 1	1485.71	0.126438	0.145056	0.0409009	0.271985
FBgn0266666	Sem1	Suppressor of exocyst mutations 1	571.354	0.126315	0.113921	0.0237027	0.192961
FBgn0036367	CG10116	None	399.936	0.126228	0.140325	0.0387838	0.262775
FBgn0020764	Alas	Aminolevulinate synthase	8790.4	0.126184	0.195388	0.0525803	0.31913
FBgn0262532	CR43086	None	12.4958	0.125653	0.263157	0.050033	0.309815
FBgn0031995	CG8475	None	1929.06	0.125549	0.115879	0.0253579	0.200743
FBgn0034452	Oseg6	Outer segment 6	35.4493	0.12517	0.194974	0.0535076	0.322008
FBgn0030671	CG8134	None	324.413	0.12513	0.119525	0.0278397	0.212185
FBgn0033387	CG8008	None	495.426	0.124971	0.123947	0.0306281	0.226662
FBgn0015793	Rab19	Rab19	345.444	0.124879	0.111379	0.0231245	0.189913
FBgn0027569	cert	ceramide transfer protein	725.595	0.12487	0.114609	0.0250584	0.199109
FBgn0031885	Mnn1	Menin 1	314.101	0.124341	0.140117	0.0404387	0.270356
FBgn0265741	lncRNA:CR44548	long non-coding RNA:CR44548	5.76347	0.124178	0.31137	0.0397576	NA
FBgn0030049	Trf4-1	Topoisomerase related function 4-1	321.976	0.123805	0.122336	0.0305697	0.226358
FBgn0031762	CG9098	None	40.0765	0.123662	0.19087	0.0547465	0.326303
FBgn0035996	CG3448	None	112.423	0.123334	0.185343	0.0546688	0.326138
FBgn0031089	CG9572	None	1436.17	0.123288	0.111948	0.0245091	0.19654
FBgn0086779	step	steppke	448.087	0.123269	0.113583	0.0255316	0.201033
FBgn0039691	IntS11	Integrator 11	374.505	0.122857	0.113067	0.0254978	0.201009
FBgn0030945	Ing3	Inhibitor of growth family, member 3	415.808	0.122708	0.101637	0.0187024	0.164649
FBgn0005638	slbo	slow border cells	59.3718	0.122634	0.161057	0.0509669	0.312981
FBgn0026749	Yippee	Yippee	290.335	0.122533	0.117407	0.0284708	0.215214
FBgn0022987	qkr54B	quaking related 54B	196.633	0.122477	0.135876	0.0399106	0.267995
FBgn0030872	Ucp4A	Ucp4A	701.427	0.122448	0.0991264	0.0174147	0.157785
FBgn0034894	sigmar	salivary glands marred	298.608	0.122425	0.125166	0.0334801	0.240694
FBgn0267676	asRNA:CR46012	antisense RNA:CR46012	14.8591	0.122398	0.240008	0.0549697	0.327335
FBgn0030794	CG13005	None	39.9107	0.122068	0.195452	0.0565437	0.333421
FBgn0035583	CG13704	None	741.99	0.121825	0.158344	0.050976	0.312981
FBgn0262782	Mdh1	Malate dehydrogenase 1	6425.55	0.121807	0.108624	0.0234381	0.191378
FBgn0263111	cac	cacophony	233.61	0.121804	0.147437	0.0466396	0.295391
FBgn0026378	Rep	Rab escort protein	187.006	0.121561	0.154598	0.0499275	0.309602
FBgn0036813	Atg3	Autophagy-related 3	570.27	0.121405	0.0984668	0.0175844	0.158557
FBgn0050021	metro	menage a trois	317.488	0.121232	0.123368	0.0333688	0.240466
FBgn0038890	CG7956	None	350.714	0.121231	0.143675	0.0454154	0.29042
FBgn0283469	Vps4	Vacuolar protein sorting 4	1110.68	0.121142	0.0970296	0.0169053	0.154672
FBgn0039637	Ctl2	Choline transporter-like 2	1492.29	0.121108	0.145953	0.0466795	0.295501
FBgn0262005	CG42823	None	3.48086	0.120982	0.331055	0.03381	NA
FBgn0031224	CG11454	None	238.349	0.120951	0.128979	0.0372187	0.255306
FBgn0032476	CG5439	None	245.429	0.120738	0.124435	0.0344996	0.244962
FBgn0035166	JMJD5	Jumonji domain containing 5	153.975	0.120732	0.15393	0.0505828	0.31174
FBgn0260933	rempA	reduced mechanoreceptor potential A	95.1295	0.120694	0.194457	0.0579056	0.338368
FBgn0037918	CG6791	None	294.629	0.120619	0.135357	0.041457	0.27403
FBgn0037934	CG6830	None	394.2	0.119929	0.154163	0.0515728	0.315162
FBgn0032451	spict	spichthyin	446.707	0.119922	0.139135	0.0443717	0.286399
FBgn0262613	CG43139	None	7.08598	0.119782	0.309305	0.0415388	NA
FBgn0067783	DPCoAC	Dephosphocoenzyme A carrier	1272.5	0.119687	0.162813	0.0547267	0.326303
FBgn0261570	raskol	raskol	494.516	0.119427	0.124459	0.0357178	0.24947
FBgn0263773	fok	fledgling of Klp38B	1581.68	0.118917	0.117486	0.0314485	0.230511
FBgn0024992	Spg7	Paraplegin	908.067	0.118908	0.0874102	0.0127537	0.128493
FBgn0030808	RhoGAP15B	Rho GTPase activating protein at 15B	350.784	0.118771	0.163208	0.0558894	0.330698
FBgn0029123	SoxN	SoxNeuro	127.734	0.118753	0.138758	0.045423	0.29042
FBgn0264947	asRNA:CR44116	antisense RNA:CR44116	11.2137	0.118731	0.275781	0.0520787	0.316917
FBgn0030753	rngo	rings lost	1107.33	0.118644	0.0769462	0.00804071	0.0921856
FBgn0262622	lncRNA:CR43146	long non-coding RNA:CR43146	250.081	0.118381	0.145731	0.0496036	0.308768
FBgn0038273	CG14860	None	14.2985	0.118202	0.262822	0.0552132	0.328443
FBgn0040658	CG13516	None	197.258	0.11804	0.127139	0.0388613	0.262775
FBgn0250746	Prosbeta7	Proteasome beta7 subunit	2405.87	0.11803	0.104077	0.0230503	0.189742
FBgn0270927	betaGlu	beta glucuronidase	254.297	0.117807	0.117302	0.0322857	0.234827
FBgn0266681	asRNA:CR45171	antisense RNA:CR45171	13.5953	0.117747	0.243167	0.0585987	0.340855
FBgn0033978	Cyp6a23	Cyp6a23	619.697	0.117672	0.183417	0.0605545	0.346913
FBgn0030838	CG5445	None	745.04	0.11766	0.0877433	0.0134587	0.133431
FBgn0031597	CG17612	None	60.1425	0.117208	0.160284	0.0568903	0.33495
FBgn0050159	CG30159	None	567.953	0.117173	0.111059	0.0284381	0.215145
FBgn0035678	CG10469	None	55.4152	0.117162	0.171244	0.0595936	0.343882
FBgn0085451	htk	hat-trick	469.79	0.116705	0.121991	0.0366258	0.253322
FBgn0264078	Flo2	Flotillin 2	275.134	0.116569	0.141911	0.0497068	0.309116
FBgn0053056	CG33056	None	666.656	0.116529	0.119621	0.0351038	0.246767
FBgn0020278	loco	locomotion defects	597.881	0.116092	0.12962	0.0425907	0.278537
FBgn0262980	CG43288	None	11.8492	0.115916	0.259593	0.0575267	0.336419
FBgn0038842	hdly	hadley	957.216	0.115881	0.139504	0.049147	0.307098
FBgn0030276	Dlic	Dynein light intermediate chain	889.92	0.115581	0.11957	0.0359841	0.250525
FBgn0035917	Zasp66	Z band alternatively spliced PDZ-motif protein 66	8818.72	0.115573	0.0926785	0.0173004	0.157119
FBgn0016696	Pitslre	Pitslre	1504.18	0.115573	0.107483	0.0271853	0.209008
FBgn0264501	lncRNA:CR43900	long non-coding RNA:CR43900	1.98833	0.115272	0.442542	0.0135226	NA
FBgn0261393	alpha-Est5	alpha-Esterase-5	591.845	0.114653	0.119612	0.036939	0.25419
FBgn0286921	CR46421	None	18.4191	0.114621	0.3538	0.0273272	0.209477
FBgn0039453	CG6403	None	11.8131	0.114408	0.261318	0.0583134	0.339801
FBgn0250848	26-29-p	26-29kD-proteinase	2268.38	0.114222	0.119576	0.0373512	0.255946
FBgn0267651	pre-mod(mdg4)-O	None	72.9555	0.113709	0.281006	0.053464	0.321894
FBgn0004380	Klp64D	Kinesin-like protein at 64D	332.445	0.113679	0.114988	0.0344128	0.244945
FBgn0259233	CG42331	None	35.2646	0.113492	0.223525	0.0647033	0.359684
FBgn0261703	gce	germ cell-expressed bHLH-PAS	391.033	0.113451	0.14918	0.0573523	0.335851
FBgn0037749	CG9471	None	578.144	0.11334	0.134919	0.0493751	0.307934
FBgn0032285	CG17108	None	9625.56	0.11333	0.170405	0.0641833	0.358169
FBgn0035089	Phk-3	Pherokine 3	307.926	0.113193	0.164731	0.0631738	0.354202
FBgn0052475	mthl8	methuselah-like 8	68.1512	0.113168	0.281983	0.0534332	0.321894
FBgn0261266	zuc	zucchini	9.00648	0.113015	0.282528	0.0533307	NA
FBgn0036501	CG7272	None	890.321	0.11272	0.139616	0.0531507	0.321193
FBgn0036671	CG9951	None	245.499	0.112513	0.135982	0.0511167	0.313628
FBgn0039644	rdog	red dog mine	644.848	0.11183	0.149069	0.0594742	0.34368
FBgn0063924	Kaz1-ORFA	Kaz1-ORFA	6.58014	0.111791	0.322487	0.0379758	NA
FBgn0027655	htt	huntingtin	660.26	0.111764	0.155132	0.0621392	0.351727
FBgn0031558	CG16704	None	254.085	0.111581	0.150548	0.0604968	0.346793
FBgn0001291	Jra	Jun-related antigen	755.965	0.111252	0.128339	0.0473359	0.298787
FBgn0053468	CG33468	None	70.7137	0.111239	0.216152	0.0677684	0.369021
FBgn0039560	BOD1	Biorientation Defective 1	954.708	0.110826	0.0868351	0.0162943	0.150804
FBgn0053497	Sdic2	Sperm-specific dynein intermediate chain 2	285.55	0.110821	0.157848	0.0644134	0.358801
FBgn0038589	CG18598	None	43.4078	0.110803	0.170551	0.0675583	0.368181
FBgn0051445	CG31445	None	739.79	0.110622	0.12478	0.0453913	0.29042
FBgn0051388	CG31388	None	85.6697	0.110546	0.146409	0.0599379	0.345106
FBgn0085279	CG34250	None	62.3317	0.110467	0.15934	0.065392	0.361206
FBgn0044020	Roc2	Regulator of cullins 2	115.947	0.110444	0.138516	0.0555045	0.329384
FBgn0032322	CG16743	None	515.172	0.110284	0.128692	0.0488268	0.305683
FBgn0267789	lncRNA:CR46120	long non-coding RNA:CR46120	6.57391	0.110272	0.280118	0.0556238	NA
FBgn0050098	CG30098	None	8.92234	0.110255	0.269058	0.0593138	NA
FBgn0030724	Nipsnap	Nipsnap	1221.06	0.110144	0.12374	0.0451579	0.289521
FBgn0010352	Nc73EF	Neural conserved at 73EF	13132.1	0.110038	0.10343	0.0287496	0.216693
FBgn0278604	dmt	dalmatian	204.299	0.110005	0.142825	0.0587389	0.341214
FBgn0032691	Atac2	Ada2a-containing complex component 2	106.847	0.109983	0.157126	0.0653533	0.36115
FBgn0034959	Xxylt	Xyloside xylosyltransferase	296.33	0.109923	0.113005	0.0366447	0.253322
FBgn0039536	unc80	uncoordinated 80	494.717	0.109918	0.144954	0.0600555	0.34563
FBgn0001226	Hsp27	Heat shock protein 27	1156.53	0.109852	0.17642	0.069644	0.375163
FBgn0034380	Vps51	Vacuolar protein sorting 51	151.403	0.10983	0.129452	0.0499912	0.309811
FBgn0015772	Nak	Numb-associated kinase	692.014	0.109681	0.135599	0.0546244	0.326022
FBgn0026737	CG6171	None	193.734	0.109579	0.120983	0.0436217	0.28234
FBgn0033428	Urod	Uroporphyrinogen decarboxylase	726.187	0.109473	0.117639	0.0409881	0.272287
FBgn0027508	Tnks	tankyrase	586.562	0.109459	0.20277	0.070689	0.377484
FBgn0265938	lncRNA:CR44725	long non-coding RNA:CR44725	3.5819	0.109288	0.333589	0.0340235	NA
FBgn0021768	nudC	nudC	798.951	0.108888	0.108246	0.0337558	0.24225
FBgn0014340	mof	males absent on the first	147.064	0.108665	0.12994	0.0519216	0.316404
FBgn0266566	CG45105	None	62.4502	0.108574	0.165764	0.069783	0.375292
FBgn0034914	CG5554	None	1665.58	0.108489	0.0803249	0.0135384	0.133612
FBgn0035830	CG8209	None	797.837	0.108396	0.0972105	0.025244	0.199975
FBgn0000287	salr	spalt-related	633.233	0.108297	0.131634	0.0537088	0.322663
FBgn0032236	mRpS7	mitochondrial ribosomal protein S7	636.755	0.108274	0.0987056	0.0265186	0.205456
FBgn0267237	lncRNA:CR45677	long non-coding RNA:CR45677	3.55166	0.10809	0.403029	0.0182906	NA
FBgn0038876	Idi	Isopentenyl-diphosphate delta isomerase	345.591	0.108034	0.108213	0.0345994	0.24507
FBgn0004868	Gdi	GDP dissociation inhibitor	2568.28	0.108026	0.076067	0.0113408	0.11875
FBgn0000250	cact	cactus	1677.16	0.108011	0.103585	0.0307212	0.22709
FBgn0024222	IKKbeta	I-kappaB kinase beta	208.411	0.108009	0.131989	0.054379	0.324975
FBgn0040079	pkaap	pkaap	278.151	0.107997	0.108401	0.0347983	0.245812
FBgn0032083	CG9541	None	15.4912	0.107992	0.236984	0.0688685	0.372678
FBgn0035205	Ctr9	Ctr9	797.388	0.107984	0.139421	0.0595864	0.343882
FBgn0264514	lncRNA:CR43913	long non-coding RNA:CR43913	39.3618	0.107927	0.178954	0.0725429	0.383823
FBgn0029706	CG3626	None	509.171	0.107821	0.124758	0.0489514	0.306169
FBgn0263457	asRNA:CR43480	antisense RNA:CR43480	15.2236	0.107661	0.233432	0.0698121	0.375294
FBgn0259716	Nepl6	Neprilysin-like 6	347.444	0.10754	0.188177	0.0734633	0.386794
FBgn0264618	lncRNA:CR43958	long non-coding RNA:CR43958	7.66793	0.107478	0.266265	0.0621682	NA
FBgn0002121	l(2)gl	lethal (2) giant larvae	540.604	0.107413	0.140375	0.061041	0.347757
FBgn0035253	Srrm234	Serine-arginine repetitive matrix 2/3/4	1531.1	0.107265	0.0884221	0.0195102	0.169023
FBgn0030053	CG12081	None	269.372	0.107231	0.122859	0.0481555	0.302503
FBgn0083984	CG34148	None	109.827	0.107089	0.147898	0.0657845	0.362453
FBgn0023550	FarO	Fatty acyl-CoA reductase in oenocytes	566.581	0.107081	0.147667	0.0656812	0.362037
FBgn0031752	CG9044	None	506.508	0.107008	0.1315	0.0554432	0.329252
FBgn0027054	CSN4	COP9 signalosome subunit 4	482.265	0.107002	0.111866	0.0388916	0.262775
FBgn0032945	CG8665	None	575.949	0.106896	0.168015	0.0726961	0.384198
FBgn0265590	lncRNA:CR44417	long non-coding RNA:CR44417	202.36	0.106643	0.121621	0.0478831	0.301224
FBgn0028540	CG9008	None	1008.07	0.106588	0.107172	0.0352207	0.247455
FBgn0028740	CG6362	None	12.7963	0.106454	0.228035	0.0720047	0.382199
FBgn0035975	PGRP-LA	Peptidoglycan recognition protein LA	375.784	0.106282	0.112239	0.0400599	0.268721
FBgn0033194	Vps13	Vacuolar protein sorting 13	853.763	0.10618	0.143569	0.0648642	0.359814
FBgn0045823	vsg	visgun	6082.78	0.10609	0.0804663	0.0148538	0.141873
FBgn0263623	lncRNA:CR43632	long non-coding RNA:CR43632	9.01044	0.10598	0.249355	0.0683173	NA
FBgn0024945	NitFhit	Nitrilase and fragile histidine triad fusion protein	397.022	0.10598	0.105237	0.0341622	0.243872
FBgn0032151	nAChRalpha6	nicotinic Acetylcholine Receptor alpha6	168.456	0.105747	0.142081	0.0646632	0.359616
FBgn0263346	smash	smallish	1608.55	0.105732	0.125687	0.052612	0.31913
FBgn0039611	Nepl18	Neprilysin-like 18	401.971	0.105643	0.151476	0.0697179	0.375231
FBgn0260429	CG42524	None	15.7837	0.10563	0.240224	0.0707689	0.377484
FBgn0035402	Usp5	Ubiquitin specific protease 5	613.659	0.105536	0.101276	0.0311427	0.228783
FBgn0038168	omd	oocyte maintenance defects	487.815	0.105425	0.123536	0.0512106	0.31383
FBgn0028429	I-2	Inhibitor-2	895.476	0.105396	0.0775307	0.0133937	0.13309
FBgn0046296	DEF8	differentially expressed in FDCP 8 homolog	213.462	0.105332	0.136428	0.0615999	0.349668
FBgn0039751	CG1983	None	256.484	0.10527	0.111878	0.0409464	0.272149
FBgn0040972	CG16978	None	386.368	0.105246	0.149478	0.0694514	0.37459
FBgn0035439	CG14961	None	58.0572	0.105153	0.246138	0.069928	0.375434
FBgn0038881	CG16791	None	589.619	0.104844	0.107641	0.0375697	0.257038
FBgn0265419	lncRNA:CR44331	long non-coding RNA:CR44331	10.1095	0.10479	0.247164	0.070038	0.375568
FBgn0260462	CG12163	None	5507.28	0.10475	0.121879	0.0507136	0.311957
FBgn0034198	CG11400	None	478.675	0.104687	0.120612	0.0496695	0.309031
FBgn0036734	CG7564	None	564.352	0.104325	0.104053	0.0348684	0.245907
FBgn0029502	Coq7	Coenzyme Q7	596.022	0.104195	0.103722	0.0347075	0.245525
FBgn0031534	Snx1	Sorting nexin 1	693.262	0.104141	0.0886058	0.0218532	0.183197
FBgn0034451	TBCB	tubulin-binding cofactor B	387.031	0.103885	0.115321	0.0459053	0.292416
FBgn0031945	CG7191	None	82.3582	0.103614	0.153839	0.0739977	0.388666
FBgn0035140	BORCS6	BLOC-1 related complex subunit 6	130.033	0.103599	0.128866	0.0584868	0.340356
FBgn0010651	MFS14	Major Facilitator Superfamily Transporter 14	888.001	0.103343	0.127721	0.0579229	0.338368
FBgn0036661	CG9705	None	822.509	0.10328	0.117917	0.0491781	0.307145
FBgn0266450	Kr-h1	Kruppel homolog 1	588.83	0.103115	0.134109	0.0634586	0.354884
FBgn0037071	CG7632	None	328.154	0.103002	0.121627	0.0530342	0.320787
FBgn0267994	asRNA:CR46261	antisense RNA:CR46261	6.13842	0.102899	0.278641	0.0602374	NA
FBgn0036341	Syx13	Syntaxin 13	368.448	0.102741	0.108038	0.0404488	0.270356
FBgn0265180	CG44245	None	1585.03	0.102664	0.0836167	0.0191153	0.166859
FBgn0030528	CG11095	None	96.9756	0.102615	0.151531	0.0747486	0.391194
FBgn0000246	c(3)G	crossover suppressor on 3 of Gowen	52.2779	0.10246	0.166285	0.0793773	0.404592
FBgn0265202	lncRNA:CR44262	long non-coding RNA:CR44262	6.6805	0.102449	0.275899	0.0617497	NA
FBgn0034027	CG8187	None	179.325	0.102262	0.12857	0.0603766	0.346793
FBgn0261797	Dhc64C	Dynein heavy chain 64C	858.756	0.102186	0.123113	0.0556478	0.329568
FBgn0085260	CG34231	None	25.8059	0.10217	0.211498	0.0796652	0.404592
FBgn0043070	MESK2	Misexpression suppressor of KSR 2	2251.44	0.102132	0.067236	0.00906062	0.101456
FBgn0265991	Zasp52	Z band alternatively spliced PDZ-motif protein 52	7004.86	0.102131	0.0875132	0.0225356	0.187069
FBgn0031418	CG3609	None	4014.31	0.101984	0.197467	0.0811993	0.408317
FBgn0031682	CG5828	None	367.908	0.101749	0.124368	0.0574888	0.336348
FBgn0265986	lncRNA:CR44765	long non-coding RNA:CR44765	5.16139	0.101543	0.271305	0.0643855	NA
FBgn0034663	CG4363	None	1620.01	0.101469	0.125932	0.0593602	0.343447
FBgn0034071	CG8405	None	980.201	0.101417	0.115378	0.0494128	0.308003
FBgn0026418	Hsc70Cb	Hsc70Cb	2908.68	0.101372	0.132631	0.0652352	0.360951
FBgn0005695	gcl	germ cell-less	219.475	0.101344	0.124916	0.0586426	0.340958
FBgn0035661	CG10477	None	1584.57	0.101304	0.159727	0.0798728	0.405281
FBgn0028399	TMS1	TMS1	1990.01	0.101301	0.0832301	0.0197801	0.170681
FBgn0033987	ckn	caskin	360.464	0.101207	0.101328	0.0357958	0.249747
FBgn0040309	Jafrac1	thioredoxin peroxidase 1	4920.87	0.101139	0.144209	0.0736676	0.387401
FBgn0033490	CG12917	None	171.418	0.100922	0.135209	0.0680309	0.370044
FBgn0033134	Tsp42El	Tetraspanin 42El	521.333	0.1009	0.133642	0.0668592	0.366056
FBgn0025456	CREG	Cellular Repressor of E1A-stimulated Genes	488.377	0.100727	0.133516	0.0670608	0.366669
FBgn0033038	CG7791	None	418.66	0.1005	0.114974	0.0503651	0.311724
FBgn0262820	CG43191	None	16.6868	0.100466	0.20947	0.0823364	0.411646
FBgn0030223	CG2111	None	126.473	0.100441	0.158753	0.0811193	0.408306
FBgn0020277	lush	lush	23.5074	0.100058	0.214608	0.0822382	0.41157
FBgn0266807	lncRNA:CR45269	long non-coding RNA:CR45269	7.72956	0.0998375	0.300608	0.050083	NA
FBgn0031232	CG11617	None	154.749	0.0997828	0.126888	0.0630663	0.35379
FBgn0030460	Coq5	Coenzyme Q5	272.115	0.0997582	0.108765	0.0451003	0.289436
FBgn0037518	CG2641	None	102.345	0.0995188	0.142552	0.0756353	0.394568
FBgn0267278	asRNA:CR45714	antisense RNA:CR45714	44.2066	0.0994113	0.190838	0.0855776	0.419906
FBgn0029887	CG3198	None	555.243	0.0993959	0.11843	0.0555694	0.329552
FBgn0031637	mxt	mextli	1555.5	0.0992279	0.0722061	0.0132528	0.132093
FBgn0265802	lncRNA:CR44591	long non-coding RNA:CR44591	4.76845	0.0989498	0.286561	0.0580499	NA
FBgn0024182	waw	waclaw	151.743	0.0989117	0.278304	0.0625354	0.35244
FBgn0004895	FoxL1	Forkhead box L1	5.31836	0.0988727	0.285755	0.0585251	NA
FBgn0030944	CG6617	None	322.503	0.0987482	0.112676	0.0506567	0.311881
FBgn0037327	PEK	pancreatic eIF-2alpha kinase	706.689	0.0987095	0.153689	0.0826288	0.412176
FBgn0031257	CG4133	None	83.9266	0.0986386	0.144828	0.0786331	0.402982
FBgn0004374	neb	nebbish	291.244	0.0983034	0.123529	0.0624922	0.35244
FBgn0035152	CG3386	None	100.016	0.0981577	0.135065	0.072981	0.385343
FBgn0035413	CG14958	None	9.01282	0.0981305	0.228468	0.0823249	NA
FBgn0024187	syd	sunday driver	594.683	0.0980697	0.120281	0.0596632	0.343971
FBgn0011655	Med	Medea	425.839	0.0980634	0.106458	0.0450675	0.289436
FBgn0035719	tow	target of wingless	116.325	0.0979612	0.134725	0.073089	0.385495
FBgn0035649	CG10483	None	181.649	0.0979	0.123048	0.0627364	0.35326
FBgn0263320	CG43401	None	64.8412	0.0978854	0.155526	0.0848349	0.418592
FBgn0039945	CG17159	None	213.834	0.097814	0.150473	0.083037	0.41319
FBgn0266171	pre-mod(mdg4)-AB	None	73.5682	0.0977753	0.178763	0.0885632	0.427008
FBgn0033751	CG8818	None	1042.69	0.0974695	0.0925772	0.0314157	0.230422
FBgn0034230	CG4853	None	339.54	0.0974362	0.116253	0.056554	0.333421
FBgn0264709	lncRNA:CR43978	long non-coding RNA:CR43978	92.2428	0.0970536	0.146353	0.0825443	0.412153
FBgn0019662	qm	quemao	437.31	0.0970276	0.0992029	0.0387306	0.262775
FBgn0036273	INPP5E	Inositol polyphosphate 5-phosphatase E	208.038	0.0969407	0.118018	0.0592771	0.343118
FBgn0283494	Adk2	Adenylate kinase 2	1160.38	0.0968841	0.103379	0.0434147	0.281526
FBgn0050203	CG30203	None	91.4831	0.0968201	0.186834	0.090123	0.431182
FBgn0027335	Rip11	Rab11 interacting protein	1410.64	0.0967249	0.091439	0.0310998	0.228725
FBgn0039554	CG5003	None	264.969	0.0967233	0.118095	0.0597405	0.344121
FBgn0035577	CG13708	None	25.8945	0.0965146	0.19943	0.0896581	0.430415
FBgn0267023	asRNA:CR45467	antisense RNA:CR45467	9.45083	0.0962076	0.246467	0.0793238	0.404589
FBgn0036419	CG13482	None	946.652	0.0961559	0.186231	0.0913186	0.434084
FBgn0036987	CG5274	None	121.351	0.0961549	0.124586	0.0674804	0.368067
FBgn0037231	Vps24	Vacuolar protein sorting 24	806.092	0.0961432	0.0876273	0.0279877	0.212671
FBgn0052228	CG32228	None	74.8956	0.0961196	0.151494	0.086808	0.422446
FBgn0261788	Ank2	Ankyrin 2	1308.79	0.0960741	0.0938615	0.0342989	0.244618
FBgn0031264	CG11835	None	204.327	0.0958938	0.123887	0.0672805	0.367284
FBgn0030894	Mvb12	Multivesicular body subunit 12	494.511	0.0958831	0.104692	0.046317	0.293919
FBgn0262142	lncRNA:CR42868	long non-coding RNA:CR42868	12.207	0.0958521	0.256158	0.0757011	0.394651
FBgn0003882	tub	tube	386.716	0.0957422	0.0938313	0.0346629	0.245386
FBgn0263240	Coop	Corepressor of Pangolin	194.095	0.0956872	0.125951	0.0697301	0.375231
FBgn0014010	Rab5	Rab5	2225.26	0.0953987	0.0710774	0.0146768	0.14049
FBgn0051908	CG31908	None	1103.34	0.0953867	0.0832296	0.0245909	0.196953
FBgn0029944	Dok	Downstream of kinase	96.9823	0.095161	0.138877	0.0817953	0.409982
FBgn0025866	CalpB	Calpain-B	605.436	0.0950307	0.133144	0.0776234	0.399981
FBgn0038569	CG7218	None	870.755	0.0950153	0.0776175	0.0199932	0.171726
FBgn0038593	Vps39	Vacuolar protein sorting 39	181.012	0.0949832	0.113104	0.0573179	0.3358
FBgn0264553	lncRNA:CR43932	long non-coding RNA:CR43932	5.26115	0.0948978	0.28736	0.0590976	NA
FBgn0040323	GNBP1	Gram-negative bacteria binding protein 1	209.564	0.0947179	0.130752	0.0761904	0.395723
FBgn0038548	CG17806	None	63.797	0.094706	0.160391	0.0924296	0.436931
FBgn0028527	CG18507	None	767.797	0.0947001	0.122379	0.0680413	0.370044
FBgn0036828	CG6841	None	241.22	0.0946756	0.116369	0.0615554	0.349636
FBgn0051223	CG31223	None	58.7657	0.0944853	0.144614	0.08686	0.422446
FBgn0038385	Fbxl7	F-box and leucine-rich repeat protein 7	79.5409	0.0943711	0.132287	0.0782649	0.401858
FBgn0024807	DIP1	DISCO Interacting Protein 1	2362.52	0.0942897	0.0850222	0.0273427	0.209477
FBgn0051051	CG31051	None	34.5311	0.0941778	0.176067	0.0951587	0.445154
FBgn0067779	dbr	debra	270.497	0.0939612	0.125198	0.0724355	0.383705
FBgn0039544	CG12877	None	249.132	0.093936	0.118784	0.0656528	0.362034
FBgn0037760	FBXO11	F-box protein 11	365.164	0.0939067	0.126292	0.0736463	0.387401
FBgn0038519	Prx3	Peroxiredoxin 3	913.958	0.0939059	0.106773	0.0518287	0.315986
FBgn0024740	Lip2	Lipase 2	96.5328	0.0939035	0.145386	0.0885289	0.427001
FBgn0264789	asRNA:CR44019	antisense RNA:CR44019	4.12713	0.0935032	0.369948	0.025251	NA
FBgn0035721	CG9948	None	66.5836	0.0933053	0.144478	0.089323	0.429561
FBgn0038741	CG17186	None	80.2601	0.0931964	0.143058	0.0887346	0.427519
FBgn0035690	CG10274	None	138.884	0.0930986	0.139606	0.0867228	0.422446
FBgn0034308	Naus	Nausicaa	369.372	0.0930629	0.10876	0.0556362	0.329568
FBgn0000071	Ama	Amalgam	8.35396	0.0930221	0.260856	0.0759026	NA
FBgn0011837	Tis11	Tis11 zinc finger protein	231.189	0.0930147	0.156556	0.0949871	0.444745
FBgn0031457	Snx21	Sorting nexin 21	233.847	0.0929608	0.118788	0.067586	0.368181
FBgn0052485	CG32485	None	391.283	0.0929521	0.116312	0.0647734	0.359684
FBgn0000376	crm	cramped	170.343	0.0929141	0.130618	0.0798944	0.405281
FBgn0020261	pcm	pacman	606.452	0.0928159	0.11403	0.0623713	0.352213
FBgn0026090	CG14812	None	266.164	0.0927433	0.111009	0.0589123	0.341917
FBgn0012051	CalpA	Calpain-A	514.168	0.0926794	0.10447	0.0511296	0.313628
FBgn0025627	CG4194	None	5.48019	0.0925	0.284755	0.0616136	NA
FBgn0033538	CG11883	None	224.274	0.0924753	0.125401	0.0757626	0.394651
FBgn0013981	His4r	Histone H4 replacement	3920.38	0.0922822	0.0745161	0.0195367	0.169141
FBgn0267623	lncRNA:CR45961	long non-coding RNA:CR45961	8.832	0.0922346	0.239734	0.0866533	NA
FBgn0039668	Trc8	TRC8 ring finger protein	2386.49	0.0921386	0.0923313	0.0375896	0.25704
FBgn0028940	Cyp28a5	Cyp28a5	710.425	0.0921271	0.157214	0.0970797	0.449159
FBgn0016701	Rab4	Rab4	1090.15	0.0919804	0.1086	0.0573943	0.335946
FBgn0038948	PSR	phosphatidylserine receptor	496.732	0.0919162	0.133778	0.0848927	0.418592
FBgn0263499	lncRNA:CR43488	long non-coding RNA:CR43488	1.43737	0.0918279	0.366684	0.0261579	NA
FBgn0042135	Gdap2	Gdap2	2334.25	0.0915784	0.092765	0.0388493	0.262775
FBgn0040660	CG13551	None	1599.39	0.0915031	0.0801881	0.0254179	0.200743
FBgn0266672	Sec8	Secretory 8	725.366	0.0913453	0.119829	0.0721201	0.3825
FBgn0010395	Itgbn	Integrin betanu subunit	201.501	0.0912993	0.151343	0.0970378	0.449159
FBgn0004436	Ubc6	Ubiquitin conjugating enzyme 6	1801.33	0.0912791	0.0896498	0.0356785	0.249463
FBgn0033504	CAP	CAP	2876.39	0.0912326	0.0940216	0.0408114	0.271528
FBgn0032684	Ugt301D1	UDP-glycosyltransferase family 301 member D1	491.393	0.0912292	0.12641	0.0795396	0.404592
FBgn0038207	CG14356	None	42.8085	0.091221	0.173684	0.101063	0.458792
FBgn0262595	CheA56a	Chemosensory protein A 56a	4.29676	0.091204	0.260241	0.0777982	NA
FBgn0033701	CG13171	None	28.6594	0.0911874	0.176248	0.101138	0.458974
FBgn0266031	lncRNA:CR44796	long non-coding RNA:CR44796	14.5493	0.0910902	0.208972	0.097487	0.449976
FBgn0265666	lncRNA:CR44473	long non-coding RNA:CR44473	4.40592	0.090999	0.271595	0.0709406	NA
FBgn0261850	Xpd	Xeroderma pigmentosum D	145.563	0.0909183	0.118252	0.0712027	0.379021
FBgn0023174	Prosbeta2	Proteasome beta2 subunit	1605.97	0.0908884	0.102933	0.0522969	0.317949
FBgn0267655	lncRNA:CR45993	long non-coding RNA:CR45993	7.06727	0.090859	0.258969	0.0788341	NA
FBgn0002930	nec	necrotic	2680.08	0.0907351	0.12467	0.0788308	0.403494
FBgn0265905	lncRNA:CR44694	long non-coding RNA:CR44694	3.4499	0.0906575	0.291892	0.0575436	NA
FBgn0029905	Nf-YC	Nuclear factor Y-box C	183.789	0.0905666	0.12343	0.0778696	0.400699
FBgn0045073	Stim	Stromal interaction molecule	1171.4	0.090544	0.0824126	0.0286695	0.21634
FBgn0267419	CR45772	None	121.483	0.0905149	0.180671	0.102389	0.460962
FBgn0032455	Pih1D1	PIH1 domain containing 1	485.593	0.0903616	0.100726	0.0504218	0.311738
FBgn0053126	NLaz	Neural Lazarillo	1316.23	0.0903205	0.0939611	0.0420771	0.276704
FBgn0043458	CG12084	None	544.584	0.0900202	0.0957791	0.0447711	0.288312
FBgn0023143	Uba1	Ubiquitin activating enzyme 1	2853.04	0.0899426	0.0793409	0.0261559	0.203735
FBgn0031037	CG14207	None	3043.06	0.0899187	0.120786	0.076356	0.395953
FBgn0031589	Naprt	Nicotinate phosphoribosyltransferase	928.276	0.0897528	0.0936193	0.0425137	0.278419
FBgn0062440	EMRE	Essential MCU regulator	285.639	0.0897477	0.110432	0.0640161	0.357542
FBgn0262524	ver	verrocchio	90.9412	0.0896923	0.138967	0.0941346	0.44163
FBgn0036843	Sfxn2	Sideroflexin 2	182.216	0.0895864	0.117948	0.0737494	0.387518
FBgn0037090	Est-Q	Esterase Q	519.627	0.0894826	0.13015	0.0873088	0.423622
FBgn0259714	DIP-epsilon	Dpr-interacting protein epsilon	96.1848	0.0894058	0.162608	0.10422	0.466107
FBgn0264726	lncRNA:CR43994	long non-coding RNA:CR43994	159.22	0.0893712	0.152158	0.101802	0.460096
FBgn0085354	CG34325	None	480.079	0.0893698	0.0940019	0.0435752	0.28234
FBgn0016126	CaMKI	Calcium/calmodulin-dependent protein kinase I	1910.61	0.0893598	0.105169	0.0579638	0.338368
FBgn0083961	CG34125	None	199.12	0.0893562	0.117269	0.0734394	0.386794
FBgn0024804	Dbp80	Dead box protein 80	525.481	0.0893228	0.0931027	0.04253	0.278419
FBgn0265987	lncRNA:CR44766	long non-coding RNA:CR44766	6.76911	0.0892077	0.278644	0.0671043	NA
FBgn0032018	CG7806	None	359.164	0.0891837	0.130822	0.0886662	0.427347
FBgn0261805	CG42751	None	25.3543	0.0891577	0.20316	0.102217	0.460555
FBgn0043806	CG32032	None	382.813	0.0891034	0.139504	0.0959428	0.447666
FBgn0031610	CG15436	None	52.0676	0.0890675	0.158374	0.104253	0.466107
FBgn0005660	Ets21C	Ets at 21C	313.944	0.0890499	0.205614	0.101918	0.460096
FBgn0015546	spel1	spellchecker1	116.956	0.0886987	0.159963	0.105427	0.468279
FBgn0033397	Cyp4p3	Cyp4p3	445.894	0.0886902	0.114917	0.0719992	0.382199
FBgn0033259	Tmem63	Transmembrane protein 63	554.997	0.0886797	0.125173	0.0841739	0.416361
FBgn0030693	CG8974	None	1927.46	0.0886775	0.0646435	0.014205	0.138102
FBgn0039537	CG5590	None	1083.24	0.0884483	0.101641	0.0550341	0.327568
FBgn0050344	CG30344	None	500.719	0.0884041	0.0981722	0.050522	0.311738
FBgn0010303	hep	hemipterous	446.253	0.0883095	0.123227	0.0829111	0.413094
FBgn0026255	clumsy	clumsy	220.994	0.0882742	0.125755	0.0857883	0.42015
FBgn0031579	CG15422	None	368.808	0.0880754	0.129897	0.0905185	0.431808
FBgn0261854	aPKC	atypical protein kinase C	367.918	0.0880236	0.133948	0.0943433	0.442291
FBgn0266209	lncRNA:CR44904	long non-coding RNA:CR44904	8.56545	0.0879439	0.234482	0.0947013	NA
FBgn0016917	Stat92E	Signal-transducer and activator of transcription protein at 92E	1262.26	0.087942	0.119247	0.0791134	0.403957
FBgn0026313	X11L	X11L	387.561	0.0879009	0.123212	0.0838882	0.415681
FBgn0040794	CG13056	None	22.6956	0.0878397	0.202377	0.104934	0.467103
FBgn0036909	Ccdc58	Coiled-coil domain-containing 58	125.45	0.0877329	0.123858	0.085032	0.418947
FBgn0029937	CG8300	None	190.712	0.0877328	0.125541	0.0868946	0.422446
FBgn0052243	CG32243	None	115.759	0.0876814	0.125936	0.0874499	0.423991
FBgn0039328	CHKov2	CHK domain ov2	349.018	0.0876786	0.107768	0.0648149	0.359694
FBgn0013305	Nmda1	N-methyl-D-aspartate receptor-associated protein	2932.29	0.0876682	0.120182	0.0809024	0.408068
FBgn0039135	CG13603	None	530.102	0.0875533	0.10755	0.0647856	0.359684
FBgn0030581	CG14408	None	393.946	0.0875497	0.110492	0.0687616	0.372409
FBgn0265907	lncRNA:CR44696	long non-coding RNA:CR44696	22.1476	0.0875165	0.190095	0.107749	0.473491
FBgn0265301	lncRNA:CR44274	long non-coding RNA:CR44274	6.06757	0.0874534	0.250815	0.0869599	NA
FBgn0036333	MICAL-like	MICAL-like	453.068	0.0873776	0.104764	0.0613543	0.348949
FBgn0001961	Arpc1	Actin-related protein 2/3 complex, subunit 1	1607.59	0.0872763	0.0850401	0.0356372	0.249308
FBgn0050077	Blos1	Biogenesis of lysosome-related organelles complex 1, subunit 1	117.496	0.0872477	0.128059	0.0907775	0.432569
FBgn0034498	CG16868	None	136.009	0.0872383	0.125181	0.0877405	0.42475
FBgn0044046	Ilp7	Insulin-like peptide 7	6.13514	0.0872306	0.260789	0.0808283	NA
FBgn0266791	lncRNA:CR45256	long non-coding RNA:CR45256	14.163	0.0870453	0.260967	0.0808624	0.408068
FBgn0043362	bchs	blue cheese	299.476	0.0869732	0.147068	0.105644	0.468279
FBgn0005632	faf	fat facets	924.118	0.0869061	0.129299	0.0929071	0.438394
FBgn0037622	CG8202	None	133.207	0.0867258	0.128006	0.092065	0.435887
FBgn0265164	lncRNA:CR44233	long non-coding RNA:CR44233	3.04475	0.0866466	0.267744	0.0763589	NA
FBgn0031937	CG13795	None	290.683	0.0866124	0.135477	0.0992524	0.454526
FBgn0034936	Stoml2	Stomatin like 2	985.789	0.0862906	0.0913614	0.0451264	0.289461
FBgn0035145	MED14	Mediator complex subunit 14	423.76	0.0862802	0.135845	0.100425	0.457623
FBgn0031060	CG14231	None	170.067	0.0862546	0.120754	0.0851003	0.418947
FBgn0086200	CR42490	None	13.1613	0.0861609	0.219694	0.103364	0.463909
FBgn0020415	Idgf2	Imaginal disc growth factor 2	2006.96	0.0860225	0.118578	0.0829861	0.413094
FBgn0266787	lncRNA:CR45252	long non-coding RNA:CR45252	17.4111	0.0860158	0.196767	0.109806	0.478501
FBgn0263379	lncRNA:CR43431	long non-coding RNA:CR43431	2.19498	0.0859784	0.343741	0.03316	NA
FBgn0036640	nxf2	nuclear RNA export factor 2	39.8677	0.0859277	0.16701	0.11281	0.483362
FBgn0032153	CG4537	None	27.8231	0.0858651	0.170639	0.113036	0.483851
FBgn0029874	CG3342	None	103.987	0.0858066	0.133977	0.100145	0.456691
FBgn0031560	CG16713	None	522.528	0.0857256	0.12339	0.0896064	0.430415
FBgn0263001	CR43309	None	6.46879	0.0855919	0.246358	0.0917568	NA
FBgn0051550	CG31550	None	849.152	0.0854607	0.0838284	0.0366965	0.253322
FBgn0259164	CG42269	None	92.7176	0.0854133	0.15985	0.113411	0.484662
FBgn0261787	brun	brunelleschi	457.821	0.0853554	0.128759	0.0964655	0.448213
FBgn0032399	CG6785	None	89.6647	0.0852731	0.162409	0.114092	0.485437
FBgn0260222	CG42496	None	591.935	0.0851797	0.101965	0.0620208	0.35141
FBgn0267243	asRNA:CR45683	antisense RNA:CR45683	21.6298	0.0851406	0.218464	0.105648	0.468279
FBgn0050281	CG30281	None	61.9557	0.0851128	0.148529	0.111134	0.480223
FBgn0031454	HemK2	HemK methyltransferase 2	176.022	0.0850692	0.118147	0.0848729	0.418592
FBgn0266256	lncRNA:CR44951	long non-coding RNA:CR44951	10.4888	0.0848105	0.219762	0.105783	0.468485
FBgn0053234	CG33234	None	141.985	0.0846599	0.120939	0.0894879	0.430036
FBgn0034946	CG3065	None	374.396	0.0843515	0.0974381	0.0571839	0.335354
FBgn0037683	CG18473	None	237.509	0.0843058	0.117724	0.0863241	0.421193
FBgn0039348	Npl4	Nuclear protein localization 4	10672.1	0.0842666	0.0935733	0.0517716	0.315933
FBgn0035262	CG18171	None	642.9	0.0842512	0.100443	0.0617959	0.350544
FBgn0034400	CG15099	None	843.435	0.0842295	0.125788	0.0963798	0.448213
FBgn0265045	Strn-Mlck	Stretchin-Mlck	3643.34	0.0841394	0.0997096	0.060956	0.347757
FBgn0264512	lncRNA:CR43911	long non-coding RNA:CR43911	3.61293	0.0840925	0.263905	0.0810459	NA
FBgn0016794	dos	daughter of sevenless	248.175	0.0840474	0.142212	0.110923	0.480112
FBgn0036565	CG5235	None	17.231	0.0839818	0.215311	0.108954	0.476616
FBgn0063667	CG32335	None	54.4373	0.083914	0.160945	0.11742	0.492111
FBgn0266376	lncRNA:CR45018	long non-coding RNA:CR45018	493.993	0.0838491	0.14596	0.113448	0.484662
FBgn0266042	asRNA:CR44807	antisense RNA:CR44807	16.8454	0.0838219	0.223159	0.106235	0.469165
FBgn0052831	CG33695	None	117.243	0.083719	0.127255	0.0994181	0.454966
FBgn0036271	Pbgs	Porphobilinogen synthase	401.456	0.0836407	0.120188	0.0913136	0.434084
FBgn0038369	Arpc3A	Actin-related protein 2/3 complex, subunit 3A	264.556	0.0836022	0.106317	0.0719917	0.382199
FBgn0033431	CG1827	None	541.147	0.0835655	0.113943	0.0831419	0.413468
FBgn0037020	Pex14	Peroxin 14	587.896	0.0835397	0.0963536	0.0572568	0.335593
FBgn0052104	CG32104	None	73.217	0.0835266	0.146291	0.1145	0.486764
FBgn0015553	tos	tosca	16.2325	0.0834764	0.228419	0.104485	0.466533
FBgn0039223	CG5805	None	476.513	0.0834564	0.100092	0.0630117	0.35379
FBgn0034267	CG4984	None	445.996	0.0833406	0.102095	0.0662858	0.363853
FBgn0266052	lncRNA:CR44817	long non-coding RNA:CR44817	5.24847	0.0833049	0.244404	0.0958237	NA
FBgn0015376	cutlet	cutlet	69.8354	0.0833044	0.171478	0.119347	0.496055
FBgn0004362	HmgD	High mobility group protein D	582.88	0.0832316	0.135668	0.10872	0.476318
FBgn0033582	CG9084	None	155.499	0.0831133	0.137477	0.11045	0.479843
FBgn0028481	CG4341	None	187.602	0.0831099	0.120068	0.0926349	0.437584
FBgn0021872	Xbp1	X box binding protein-1	7534.84	0.0831087	0.110681	0.0796656	0.404592
FBgn0265635	lncRNA:CR44442	long non-coding RNA:CR44442	14.0062	0.0830448	0.213099	0.111584	0.480632
FBgn0029860	CG15891	None	216.861	0.0829798	0.122928	0.0965715	0.448228
FBgn0260962	pic	piccolo	544.464	0.0829468	0.0994761	0.0632155	0.354284
FBgn0266645	asRNA:CR45152	antisense RNA:CR45152	24.8023	0.0829377	0.208249	0.113416	0.484662
FBgn0266785	lncRNA:CR45250	long non-coding RNA:CR45250	61.8375	0.0829367	0.166838	0.120351	0.498167
FBgn0029955	CG15478	None	13.1623	0.0829237	0.208529	0.113357	0.484662
FBgn0036713	Mip	Myoinhibiting peptide precursor	96.8376	0.0828945	0.128424	0.103022	0.462854
FBgn0038063	Octbeta2R	Octopamine beta2 receptor	165.076	0.0828893	0.132401	0.106923	0.470813
FBgn0032446	IFT43	Intraflagellar transport 43	32.2223	0.0827666	0.157482	0.119999	0.497341
FBgn0265101	Sgt1	suppressor-of-G2-allele-of-skp1	651.034	0.0826221	0.108426	0.0775852	0.399981
FBgn0014269	prod	proliferation disrupter	259.446	0.082598	0.101094	0.0664804	0.364594
FBgn0262714	Sap130	Sin3A-associated protein 130	437.589	0.0825287	0.0981888	0.0621855	0.351836
FBgn0052264	CG32264	None	1126.58	0.082512	0.0981862	0.0622187	0.351871
FBgn0032006	Pvr	PDGF- and VEGF-receptor related	781.553	0.0824549	0.135981	0.111234	0.480223
FBgn0031976	CG7367	None	29.9294	0.0824122	0.190957	0.119067	0.495168
FBgn0038016	MBD-R2	MBD-R2	691.438	0.0823456	0.0952401	0.0580853	0.338775
FBgn0034626	CG10795	None	155.153	0.0823238	0.11625	0.0897386	0.430558
FBgn0266903	lncRNA:CR45363	long non-coding RNA:CR45363	64.3519	0.0822493	0.147314	0.118569	0.49408
FBgn0033777	CG17574	None	1399.82	0.0822376	0.105506	0.0741324	0.388904
FBgn0040475	SH3PX1	SH3 and PX domain containing 1	867.1	0.0821244	0.121602	0.097402	0.449941
FBgn0033244	CG8726	None	479.643	0.0820332	0.0995143	0.0653541	0.36115
FBgn0266939	lncRNA:CR45390	long non-coding RNA:CR45390	2.92501	0.0819024	0.303717	0.0519857	NA
FBgn0016650	Lgr1	Leucine-rich repeat-containing G protein-coupled receptor 1	172.426	0.0818416	0.117243	0.0924776	0.436999
FBgn0003520	stau	staufen	502.235	0.0818074	0.112455	0.0857536	0.420138
FBgn0085377	CG34348	None	169.169	0.0817965	0.115652	0.0903908	0.431643
FBgn0052196	CG32196	None	67.3815	0.0817733	0.140671	0.116547	0.490671
FBgn0030050	CG12111	None	342.111	0.0817624	0.0974487	0.0627621	0.35326
FBgn0035995	CG3529	None	667.428	0.0817037	0.0973871	0.062799	0.3533
FBgn0014163	fax	failed axon connections	1233.95	0.0816377	0.102979	0.0717142	0.381278
FBgn0038262	CG14857	None	89.0853	0.081392	0.131184	0.110252	0.479843
FBgn0032986	CG3262	None	672.454	0.0813779	0.0837281	0.0429679	0.279742
FBgn0046687	Tre1	Trapped in endoderm 1	161.724	0.081338	0.1377	0.115866	0.489301
FBgn0034191	CG6984	None	116.036	0.0813256	0.12521	0.10414	0.466107
FBgn0030889	CG15373	None	8.98869	0.081203	0.234448	0.105005	NA
FBgn0030005	CG2120	None	21.0462	0.0811291	0.19045	0.122274	0.50151
FBgn0004638	drk	downstream of receptor kinase	600.985	0.0811191	0.106566	0.078669	0.402982
FBgn0051342	CG31342	None	337.099	0.0810369	0.108097	0.0812754	0.408317
FBgn0261990	CG42808	None	821.387	0.0809906	0.104863	0.0763306	0.395953
FBgn0267647	lncRNA:CR45985	long non-coding RNA:CR45985	5.32031	0.0809587	0.285904	0.0647703	NA
FBgn0051769	CG31769	None	1094.9	0.0809029	0.105276	0.0772134	0.398813
FBgn0050398	CG30398	None	199.342	0.0809005	0.107168	0.0801973	0.406028
FBgn0031700	CG14022	None	687.324	0.0807821	0.103248	0.0743057	0.389657
FBgn0032000	CG8372	None	359.208	0.0807749	0.0955883	0.06208	0.351544
FBgn0027598	cindr	CIN85 and CD2AP related	1089.66	0.080685	0.0856728	0.047008	0.297148
FBgn0003977	vir	virilizer	247.71	0.0806073	0.127639	0.109063	0.476697
FBgn0266717	Bruce	BIR repeat containing ubiquitin-conjugating enzyme	1722.81	0.0805922	0.122353	0.102929	0.462597
FBgn0043012	AP-2sigma	Adaptor Protein complex 2, sigma subunit	297.589	0.0804606	0.103642	0.0757723	0.394651
FBgn0263377	asRNA:CR43429	antisense RNA:CR43429	16.4326	0.0803418	0.279694	0.0700646	0.375568
FBgn0040928	CR15345	None	13.8778	0.0802125	0.193583	0.123796	0.505215
FBgn0000024	Ace	Acetylcholine esterase	473.193	0.0801098	0.116725	0.0968616	0.448936
FBgn0027514	CG1024	None	109.487	0.0800106	0.124081	0.106862	0.470703
FBgn0004620	GluRIIA	Glutamate receptor IIA	94.2606	0.0799074	0.125858	0.109276	0.477227
FBgn0285955	cv-c	crossveinless c	618.7	0.0798251	0.108319	0.0849951	0.418939
FBgn0052024	CG32024	None	110.733	0.0797262	0.13181	0.116034	0.489301
FBgn0034758	CG13510	None	1736.95	0.079718	0.135053	0.118876	0.495013
FBgn0261822	Bsg	Basigin	2942.67	0.0797011	0.114004	0.0941346	0.44163
FBgn0266407	lncRNA:CR45047	long non-coding RNA:CR45047	5.95313	0.0796539	0.244021	0.100853	NA
FBgn0037659	Kdm2	Lysine (K)-specific demethylase 2	446.554	0.0795871	0.121937	0.105533	0.468279
FBgn0034817	Art7	Arginine methyltransferase 7	248.802	0.079569	0.135553	0.119749	0.497132
FBgn0003345	sd	scalloped	436.78	0.0795302	0.11708	0.0991411	0.454336
FBgn0267463	asRNA:CR45813	antisense RNA:CR45813	44.2532	0.0792826	0.154124	0.129394	0.51833
FBgn0027085	LeuRS-m	Leucyl-tRNA synthetase, mitochondrial	210.018	0.0792536	0.108355	0.0866974	0.422446
FBgn0260934	par-1	par-1	2295.45	0.0790648	0.112655	0.0940206	0.44163
FBgn0266711	EloC	Elongin C	779.848	0.0789728	0.0839206	0.0476135	0.300248
FBgn0037743	CG8412	None	322.132	0.0787266	0.10375	0.0806602	0.407581
FBgn0030352	sicily	severe impairment of CI with lengthened youth	144.114	0.0787005	0.129667	0.117282	0.492111
FBgn0270924	zf30C	zinc finger protein 30C	365.058	0.078683	0.0976192	0.0704702	0.376981
FBgn0266174	pre-mod(mdg4)-L	None	44.8322	0.0786508	0.21184	0.121388	0.500239
FBgn0030103	Obp8a	Odorant-binding protein 8a	52.2004	0.0786368	0.144851	0.128449	0.516352
FBgn0260755	CG42553	None	454.947	0.0786067	0.0926795	0.0623871	0.352213
FBgn0036364	CG14109	None	451.258	0.0785739	0.0917047	0.0608502	0.347594
FBgn0287616	asRNA:CR46485	antisense RNA:CR46485	75.195	0.0785002	0.201574	0.125649	0.510144
FBgn0039187	CG6454	None	619.688	0.0783919	0.102504	0.0795057	0.404592
FBgn0039946	ATbp	(A+T)-stretch binding protein	62.0035	0.0783786	0.139733	0.126543	0.512403
FBgn0026015	Top3beta	Topoisomerase 3beta	495.035	0.0783687	0.106378	0.0860623	0.420994
FBgn0259936	Uhg3	U snoRNA host gene 3	76.3512	0.0783647	0.135931	0.123949	0.50567
FBgn0265784	CrebB	Cyclic-AMP response element binding protein B	583.84	0.0782324	0.104953	0.0840857	0.416186
FBgn0052594	be	ben	328.246	0.0782191	0.109336	0.0913615	0.434084
FBgn0031023	CG14200	None	680.936	0.0781859	0.118141	0.104916	0.467103
FBgn0000244	by	blistery	1210.06	0.0781736	0.0956824	0.0684949	0.371427
FBgn0029687	Vap33	VAMP-associated protein 33kDa	1109.37	0.0781546	0.0965077	0.0699479	0.375434
FBgn0010197	Gyc32E	Guanylyl cyclase at 32E	6.28254	0.0781288	0.234233	0.110128	NA
FBgn0052099	CG32099	None	76.4315	0.0781267	0.131203	0.120688	0.499057
FBgn0028509	CenG1A	Centaurin gamma 1A	510.585	0.0780653	0.128072	0.117732	0.492323
FBgn0087039	Sbp2	SECIS-binding protein 2	139.559	0.0780428	0.117564	0.104561	0.466713
FBgn0031458	aph-1	anterior pharynx defective 1	211.861	0.0780385	0.102935	0.0812362	0.408317
FBgn0034032	CG8195	None	172.879	0.07803	0.115247	0.101202	0.459105
FBgn0027560	Tps1	Trehalose-6-phosphate synthase 1	19164.1	0.0779938	0.133178	0.122929	0.503401
FBgn0053230	CG33230	None	183.908	0.0779614	0.117639	0.104934	0.467103
FBgn0004369	Ptp99A	Protein tyrosine phosphatase 99A	429.782	0.0779593	0.121753	0.110576	0.479843
FBgn0036232	CG14125	None	2401.34	0.0779485	0.104237	0.0837055	0.415091
FBgn0265842	lncRNA:CR44631	long non-coding RNA:CR44631	22.4602	0.0778914	0.191634	0.130222	0.520212
FBgn0030360	CG1806	None	132.684	0.0778774	0.127639	0.117896	0.492582
FBgn0036359	CG14105	None	123.254	0.0778704	0.125073	0.115004	0.487793
FBgn0001105	Gbeta13F	G protein beta-subunit 13F	1267.84	0.0777993	0.11767	0.105509	0.468279
FBgn0264342	CG43798	None	51.2289	0.0777954	0.145034	0.13124	0.522357
FBgn0037239	Sfxn1-3	Sideroflexin 1/3	2087.4	0.0777443	0.0714732	0.0319987	0.233418
FBgn0030040	CG15347	None	1678.1	0.0777429	0.115099	0.101907	0.460096
FBgn0052640	CG32640	None	216.836	0.0775974	0.131774	0.123005	0.503401
FBgn0033463	CG1513	None	1096.93	0.0774344	0.0899931	0.0606561	0.347197
FBgn0039858	CycG	Cyclin G	5134.61	0.0774301	0.0768448	0.0398877	0.267979
FBgn0037601	Cyp313b1	Cyp313b1	77.4725	0.0774046	0.135122	0.126529	0.512403
FBgn0004893	bowl	brother of odd with entrails limited	271.401	0.0773518	0.110358	0.0957222	0.447149
FBgn0031603	CG15432	None	132.022	0.0773507	0.116757	0.105666	0.468279
FBgn0000575	emc	extra macrochaetae	734.02	0.0773394	0.0850053	0.0526135	0.31913
FBgn0052529	Hers	Histone gene-specific Epigenetic Repressor in late S phase	443.586	0.0772396	0.133867	0.126067	0.511602
FBgn0266111	ana3	anastral spindle 3	87.6455	0.0770638	0.136255	0.128557	0.516352
FBgn0028515	EndoGI	Endonuclease G inhibitor	656.028	0.0770203	0.108465	0.0936506	0.44084
FBgn0264494	CG17646	None	1650.05	0.0770109	0.104115	0.0862743	0.421193
FBgn0032665	CG15152	None	205.766	0.0769485	0.116014	0.105907	0.468712
FBgn0002906	Blm	Bloom syndrome helicase	187.744	0.076925	0.126766	0.120184	0.497791
FBgn0040828	CG13306	None	41.792	0.0769236	0.161881	0.137426	0.536664
FBgn0010406	RNaseX25	Ribonuclease X25	480.174	0.0768241	0.0934935	0.0681799	0.370334
FBgn0261988	Gprk2	G protein-coupled receptor kinase 2	361.405	0.0768105	0.118092	0.109425	0.477643
FBgn0037098	Wnk	Wnk kinase	929.498	0.0765248	0.120719	0.114075	0.485437
FBgn0004367	mei-41	meiotic 41	46.0419	0.0764163	0.157329	0.138784	0.539625
FBgn0266589	lncRNA:CR45114	long non-coding RNA:CR45114	20.1081	0.0763735	0.189382	0.134939	0.530767
FBgn0266356	lncRNA:CR45004	long non-coding RNA:CR45004	7.05663	0.0763584	0.231654	0.114952	NA
FBgn0265003	koi	klaroid	821.544	0.0763499	0.101301	0.0833247	0.41362
FBgn0038590	CG12320	None	81.7317	0.0762975	0.134386	0.129753	0.518972
FBgn0052783	Gem4c	Gemin 4c	257.332	0.0762496	0.136592	0.131613	0.522976
FBgn0010877	l(3)05822	lethal (3) 05822	571.547	0.0762398	0.0906017	0.0646065	0.359547
FBgn0263831	Gen	XPG-like endonuclease	32.7872	0.0762132	0.163282	0.139645	0.539839
FBgn0261583	CG42693	None	32.7621	0.0761943	0.152596	0.13883	0.539625
FBgn0035812	CG7457	None	153.113	0.0760745	0.123989	0.119891	0.497315
FBgn0036070	CG8072	None	229.661	0.0760566	0.108096	0.0961216	0.448213
FBgn0262579	Sarm	Sterile alpha and Armadillo motif	7036.31	0.0760378	0.0893106	0.0628505	0.3533
FBgn0262882	CG43237	None	121.189	0.0759875	0.121601	0.11714	0.492056
FBgn0039969	Fis1	Fission, mitochondrial 1	659.081	0.0758741	0.0837655	0.05374	0.322663
FBgn0037897	CG5270	None	296.024	0.0758658	0.134891	0.131676	0.522976
FBgn0004619	GluRIA	Glutamate receptor IA	57.926	0.0758399	0.151656	0.139811	0.539839
FBgn0010389	htl	heartless	153.219	0.0758081	0.12025	0.115948	0.489301
FBgn0023172	RhoGEF2	Rho guanine nucleotide exchange factor 2	978.024	0.0756298	0.116072	0.110517	0.479843
FBgn0030484	GstT4	Glutathione S transferase T4	2223.45	0.0755946	0.125392	0.123299	0.504287
FBgn0040588	CG13841	None	107.08	0.0755858	0.122345	0.119548	0.496635
FBgn0265588	lncRNA:CR44415	long non-coding RNA:CR44415	7.20584	0.075497	0.236033	0.113136	NA
FBgn0030412	Tomosyn	Tomosyn	971.568	0.0754898	0.0977942	0.0795558	0.404592
FBgn0001185	her	hermaphrodite	174.791	0.0754536	0.109946	0.101268	0.459121
FBgn0033588	CG13228	None	1.56413	0.0754121	0.350438	0.032629	NA
FBgn0039294	Cad96Cb	Cadherin 96Cb	8.39224	0.0753743	0.224516	0.121669	NA
FBgn0037485	CG14606	None	146.254	0.0753013	0.124809	0.123664	0.505215
FBgn0026239	gukh	GUK-holder	524.583	0.0752846	0.0969175	0.0785539	0.402866
FBgn0031635	tank	tank	633.915	0.075249	0.113951	0.108552	0.475738
FBgn0034742	CG4294	None	298.179	0.0751534	0.134065	0.133561	0.526935
FBgn0028387	chm	chameau	123.748	0.0750501	0.110524	0.103625	0.464711
FBgn0001565	Hlc	Helicase	909.28	0.0749669	0.111592	0.105701	0.468279
FBgn0265276	l(3)neo38	lethal (3) neo38	217.045	0.0749446	0.116079	0.112957	0.483809
FBgn0284254	Impbeta11	Importin beta11	647.234	0.0749258	0.103402	0.0915258	0.434706
FBgn0034577	cpa	capping protein alpha	824.53	0.0748707	0.0993794	0.0843279	0.416752
FBgn0036334	CG11267	None	1020.69	0.0748557	0.11769	0.115706	0.489301
FBgn0032781	RtcB	RtcB RNA ligase	462.3	0.0748464	0.100078	0.0856927	0.420138
FBgn0082831	pps	protein partner of snf	604.014	0.074837	0.106942	0.0981627	0.452075
FBgn0003372	Sgs1	Salivary gland secretion 1	8.44894	0.0747513	0.231212	0.118162	NA
FBgn0001104	Galphai	G protein alpha i subunit	503.966	0.074694	0.10949	0.103096	0.463029
FBgn0085427	CG34398	None	682.999	0.0746575	0.102144	0.0900957	0.431182
FBgn0037183	CG14451	None	15.5292	0.0745983	0.203115	0.134931	0.530767
FBgn0085324	CG34295	None	21.8706	0.0745977	0.190493	0.139615	0.539839
FBgn0035317	Oseg2	Outer segment 2	17.8244	0.0745945	0.188145	0.140343	0.540934
FBgn0267617	asRNA:CR45955	antisense RNA:CR45955	245.946	0.0745617	0.176744	0.14327	0.547559
FBgn0034136	DAT	Dopamine transporter	25.3113	0.0745555	0.178098	0.143012	0.547559
FBgn0262843	CG43207	None	24.6503	0.0745027	0.159657	0.145174	0.550967
FBgn0003011	ort	ora transientless	37.4242	0.0744629	0.149098	0.143896	0.548629
FBgn0039250	Mink	Mitotic spindle and nuclear protein	131.322	0.0744043	0.121139	0.122258	0.50151
FBgn0039226	Ude	Uracil-DNA degrading factor	457.818	0.0743316	0.0876259	0.0641492	0.358132
FBgn0039120	Nup98-96	Nucleoporin 98-96kD	903.88	0.0742479	0.105664	0.0978766	0.451235
FBgn0035770	pst	pastrel	4725.92	0.0742309	0.112913	0.110499	0.479843
FBgn0038852	HHEX	Hematopoietically expressed homeobox	2.20052	0.0742278	0.302592	0.0546765	NA
FBgn0039836	CG1750	None	35.0761	0.0740455	0.1495	0.145463	0.55141
FBgn0033924	CG8613	None	771.488	0.0740309	0.0843306	0.0589784	0.342148
FBgn0037538	CG3223	None	438.003	0.0740121	0.0900134	0.0693818	0.37459
FBgn0034265	Snx16	Sorting nexin 16	129.366	0.0738931	0.11231	0.110727	0.479843
FBgn0050296	RIC-3	RIC3 acetylcholine receptor chaperone	1057.15	0.0738835	0.0838218	0.0584301	0.340177
FBgn0267984	asRNA:CR46251	antisense RNA:CR46251	3.47397	0.0736915	0.338137	0.0371763	NA
FBgn0003068	per	period	470.047	0.0736476	0.101755	0.0926838	0.437657
FBgn0085422	CG34393	None	41.8583	0.0736172	0.141871	0.144239	0.549136
FBgn0259193	Ir94d	Ionotropic receptor 94d	5.88056	0.0735056	0.238023	0.11468	NA
FBgn0026309	aft	adrift	178.232	0.0734608	0.10526	0.099853	0.456277
FBgn0029105	alpha-Catr	alpha-catenin related	118.506	0.0734295	0.115803	0.118101	0.492917
FBgn0035548	CG15023	None	3.70845	0.0734109	0.258686	0.0942344	NA
FBgn0037013	CG13250	None	1.24183	0.0732862	0.321154	0.0445209	NA
FBgn0050106	CCHa1-R	CCHamide-1 receptor	26.6284	0.0731563	0.163534	0.149622	0.560465
FBgn0085203	CG34174	None	31.7169	0.0730869	0.163551	0.149857	0.56058
FBgn0052056	scramb1	scramblase 1	534.968	0.0730386	0.0954816	0.0826437	0.412176
FBgn0016081	fry	furry	1062.71	0.0730321	0.125255	0.132722	0.525041
FBgn0085442	NKAIN	Na,K-ATPase Interacting	1322.62	0.0730206	0.0970466	0.0857338	0.420138
FBgn0026388	Or46a	Odorant receptor 46a	3.04825	0.0729314	0.281231	0.0717216	NA
FBgn0034382	CG18609	None	992.584	0.0728503	0.143583	0.147852	0.557723
FBgn0050154	CG30154	None	95.9508	0.0728032	0.137455	0.144783	0.550473
FBgn0004595	pros	prospero	455.384	0.0727806	0.127634	0.136403	0.53459
FBgn0036848	Naxd	NAD(P)HX dehydratase	263.862	0.0727696	0.100855	0.0939327	0.44163
FBgn0039780	PH4alphaNE1	prolyl-4-hydroxylase-alpha NE1	5.22732	0.072713	0.230951	0.122137	NA
FBgn0031668	CG31917	None	434.577	0.0726654	0.0924788	0.077957	0.400852
FBgn0034518	CG13430	None	93.1595	0.0726523	0.122192	0.130359	0.520439
FBgn0024909	Taf7	TBP-associated factor 7	196.3	0.072524	0.100482	0.094053	0.44163
FBgn0045477	Gr64c	Gustatory receptor 64c	23.2779	0.0725223	0.185404	0.147408	0.55649
FBgn0040989	CG5693	None	432.861	0.0725137	0.0996116	0.0923956	0.436928
FBgn0038376	Hmt-1	Heavy metal tolerance factor 1	1297.08	0.0725053	0.0926378	0.0787552	0.403265
FBgn0034279	CG18635	None	172.525	0.0724573	0.143144	0.14914	0.560133
FBgn0267783	lncRNA:CR46114	long non-coding RNA:CR46114	5.72641	0.0724443	0.227192	0.125691	NA
FBgn0034181	CG8963	None	1188.85	0.0723659	0.0693725	0.0376234	0.257046
FBgn0259482	Mob3	MOB kinase activator 3	199.932	0.0723024	0.0971657	0.0883095	0.426573
FBgn0037039	CG10587	None	131.991	0.0722978	0.125096	0.135418	0.532196
FBgn0265672	lncRNA:CR44479	long non-coding RNA:CR44479	22.3879	0.0722881	0.157925	0.152765	0.56639
FBgn0028743	Dhit	Double hit	100.47	0.072151	0.148956	0.152183	0.565357
FBgn0035945	CG5026	None	240.68	0.0720877	0.0983358	0.0913392	0.434084
FBgn0053054	CG33054	None	255.878	0.0720627	0.090098	0.0751128	0.39246
FBgn0030507	CG11164	None	17.1291	0.0719738	0.184872	0.149294	0.560271
FBgn0032516	Ing5	Inhibitor of growth family member 5	270.874	0.0719236	0.101761	0.0986436	0.45334
FBgn0262620	lncRNA:CR43144	long non-coding RNA:CR43144	21.653	0.0719201	0.159255	0.154085	0.568938
FBgn0263501	lncRNA:CR43490	long non-coding RNA:CR43490	7.75985	0.071889	0.209616	0.138823	NA
FBgn0011570	cpb	capping protein beta	585.095	0.0718781	0.0910111	0.0774711	0.399828
FBgn0284220	Top2	Topoisomerase 2	418.274	0.07175	0.115584	0.124259	0.50647
FBgn0035484	CG11594	None	2527.47	0.0717494	0.118001	0.128015	0.515658
FBgn0032681	CG10283	None	120.496	0.0717308	0.117627	0.127524	0.514633
FBgn0039336	CG4553	None	96.7463	0.0717037	0.111387	0.117412	0.492111
FBgn0085261	CG34232	None	267.734	0.071659	0.13476	0.147355	0.55649
FBgn0010263	Rbp9	RNA-binding protein 9	1995.53	0.0716533	0.0878232	0.0718521	0.381855
FBgn0032075	Tsp29Fb	Tetraspanin 29Fb	3878.91	0.0715161	0.0790852	0.0556306	0.329568
FBgn0025742	mtm	myotubularin	412.228	0.0714925	0.0931209	0.0828949	0.413094
FBgn0266046	lncRNA:CR44811	long non-coding RNA:CR44811	37.6157	0.0714912	0.146452	0.154001	0.568928
FBgn0261532	cdm	cadmus	470.379	0.0714642	0.0954327	0.0876452	0.42475
FBgn0266116	lncRNA:CR44842	long non-coding RNA:CR44842	3.8789	0.0713858	0.289239	0.0653898	NA
FBgn0015568	alpha-Est1	alpha-Esterase-1	1136.36	0.071353	0.135093	0.148822	0.559722
FBgn0024248	chico	chico	468.456	0.0713408	0.112979	0.121589	0.500276
FBgn0028421	Kap3	Kinesin associated protein 3	365.942	0.0713055	0.108572	0.113919	0.485402
FBgn0039215	CG6695	None	511.237	0.0712772	0.0948731	0.0871397	0.423091
FBgn0031268	cold	coiled	218.118	0.0712476	0.0993213	0.0962241	0.448213
FBgn0266624	asRNA:CR45131	antisense RNA:CR45131	41.9877	0.0712447	0.152155	0.156146	0.573224
FBgn0267089	lncRNA:CR45533	long non-coding RNA:CR45533	8.42281	0.0712346	0.243312	0.112964	NA
FBgn0053192	MtnD	Metallothionein D	103.61	0.0712301	0.23378	0.122384	0.501646
FBgn0034493	CG8908	None	111.736	0.0711664	0.14108	0.153178	0.567115
FBgn0040477	cid	centromere identifier	12.0862	0.0710389	0.212303	0.139431	0.539839
FBgn0261445	sgl	sugarless	743.964	0.0709561	0.102419	0.103469	0.464224
FBgn0014019	Rh5	Rhodopsin 5	602.14	0.0708769	0.101525	0.101985	0.460096
FBgn0030170	CG2990	None	7.30619	0.0708384	0.23182	0.124905	NA
FBgn0086448	PIG-Q	Phosphatidylinositol glycan anchor biosynthesis class Q	53.0374	0.0708067	0.129363	0.146124	0.553566
FBgn0001297	kay	kayak	2044.44	0.0707882	0.0983344	0.0958694	0.447666
FBgn0039492	CG6051	None	920.221	0.0706728	0.0889375	0.077026	0.398255
FBgn0029518	CG13376	None	10.443	0.0705908	0.211727	0.140961	0.542972
FBgn0266258	lncRNA:CR44953	long non-coding RNA:CR44953	7.4198	0.0704149	0.224755	0.13191	NA
FBgn0033851	CG13332	None	4.14565	0.070399	0.240148	0.117497	NA
FBgn0052590	CG32590	None	35.2261	0.0703398	0.143165	0.157362	0.576
FBgn0267702	lncRNA:CR46035	long non-coding RNA:CR46035	109.445	0.0702742	0.126415	0.145227	0.550967
FBgn0036929	CG7668	None	453.975	0.0701877	0.111153	0.123076	0.503535
FBgn0000406	Cyt-b5-r	Cytochrome b5-related	7438.18	0.0701327	0.107833	0.117189	0.492103
FBgn0032997	CG17486	None	345.642	0.0701312	0.0888972	0.0786455	0.402982
FBgn0263650	lncRNA:CR43641	long non-coding RNA:CR43641	4.03254	0.0698943	0.232625	0.125921	NA
FBgn0021814	Vps28	Vacuolar protein sorting 28	880.37	0.0698427	0.0794134	0.0604735	0.346793
FBgn0265060	lncRNA:CR44171	long non-coding RNA:CR44171	5.88589	0.0698251	0.233554	0.125145	NA
FBgn0033594	CG13226	None	4.82466	0.0698127	0.240604	0.117914	NA
FBgn0039733	CG11504	None	295.935	0.0697901	0.093817	0.0900489	0.431144
FBgn0265083	CG44194	None	425.408	0.0697395	0.0924757	0.0874028	0.42392
FBgn0038930	BomT3	Bomanin Tailed 3	1166.35	0.0696814	0.127937	0.149397	0.560271
FBgn0015019	CCT3	Chaperonin containing TCP1 subunit 3	1804.82	0.0695771	0.132528	0.154138	0.568938
FBgn0033413	prel	preli-like	1000.98	0.0695335	0.0752296	0.0533554	0.321726
FBgn0016641	PTP-ER	Protein tyrosine phosphatase-ERK/Enhancer of Ras1	348.915	0.0695245	0.108731	0.121373	0.500239
FBgn0037794	CG6254	None	77.2932	0.0695228	0.122063	0.143079	0.547559
FBgn0264961	asRNA:CR44130	antisense RNA:CR44130	65.6762	0.0695024	0.157722	0.163052	0.585076
FBgn0029893	CG14442	None	517.022	0.0693801	0.0920392	0.0877207	0.42475
FBgn0037520	CG18268	None	109.72	0.0693798	0.121716	0.143232	0.547559
FBgn0031099	CG17065	None	465.959	0.069335	0.100653	0.106075	0.469078
FBgn0266623	asRNA:CR45130	antisense RNA:CR45130	207.942	0.0693184	0.108386	0.121578	0.500276
FBgn0027503	CG11970	None	305.451	0.0692873	0.104976	0.115068	0.487907
FBgn0045474	Gr77a	Gustatory receptor 77a	1.75052	0.0692237	0.324725	0.0438228	NA
FBgn0003867	tsl	torso-like	372.698	0.0690505	0.115216	0.134889	0.530767
FBgn0039026	CG7029	None	1098.51	0.0690466	0.111757	0.128952	0.517194
FBgn0267164	asRNA:CR45604	antisense RNA:CR45604	73.0279	0.0690387	0.159477	0.164764	0.587681
FBgn0032100	CG13108	None	18.4091	0.0689969	0.169205	0.163601	0.586306
FBgn0263607	l(3)72Dp	lethal (3) 72Dp	188.023	0.0688642	0.126351	0.151216	0.563207
FBgn0050390	Sgf29	SAGA-associated factor 29kDa	76.4141	0.0688429	0.11977	0.142859	0.547233
FBgn0032250	holn1	hole-in-one	178.465	0.0688363	0.102786	0.11247	0.482377
FBgn0036181	Muc68Ca	Mucin 68Ca	9.71967	0.0688036	0.205827	0.149571	0.560442
FBgn0265163	lncRNA:CR44232	long non-coding RNA:CR44232	29.4113	0.0688023	0.169895	0.164176	0.587657
FBgn0031057	Ubqn	Ubiquilin	2389.04	0.0687838	0.0842131	0.0731485	0.385603
FBgn0016754	sba	six-banded	307.59	0.0687319	0.110429	0.127892	0.515319
FBgn0052649	Coq8	Coenzyme Q8	567.809	0.0687127	0.106041	0.119562	0.496635
FBgn0259099	DCX-EMAP	Doublecortin-domain-containing echinoderm-microtubule-associated protein	77.7879	0.0686924	0.122895	0.147803	0.557723
FBgn0083123	Uhg5	U snoRNA host gene 5	280.078	0.0686425	0.137007	0.161324	0.582229
FBgn0052982	CG32982	None	485.379	0.0686261	0.106923	0.121667	0.500282
FBgn0267464	asRNA:CR45814	antisense RNA:CR45814	24.9469	0.0685896	0.181165	0.161802	0.582352
FBgn0038750	CG4465	None	4.95575	0.0685545	0.2416	0.118713	NA
FBgn0027529	tapas	tapas	979.423	0.0685257	0.104899	0.11806	0.492917
FBgn0019809	gcm2	gcm2	3.56412	0.0684733	0.269792	0.0855092	NA
FBgn0026582	Hmg-2	High mobility group protein 2	81.3966	0.0683909	0.135597	0.161509	0.582229
FBgn0037377	CG1218	None	108.624	0.068262	0.114446	0.137068	0.535908
FBgn0035702	CG10147	None	54.861	0.0682388	0.132417	0.159824	0.580332
FBgn0266776	lncRNA:CR45241	long non-coding RNA:CR45241	0.860358	0.0682274	0.323965	0.0444375	NA
FBgn0085322	CG34293	None	103.604	0.0681879	0.116633	0.140997	0.542972
FBgn0051414	Gba1b	Glucocerebrosidase 1b	422.526	0.068134	0.119044	0.144953	0.550606
FBgn0050372	Asap	ArfGAP with SH3 domain, ankyrin repeat and PH domain	556.946	0.0681156	0.113368	0.135869	0.533136
FBgn0033543	CG12338	None	822.233	0.0680669	0.101905	0.113797	0.485298
FBgn0265726	Nna1	Nna1 carboxypeptidase	2004.84	0.0680337	0.118775	0.145005	0.550606
FBgn0026777	Rad23	Rad23	1164.62	0.067967	0.0818602	0.0707348	0.377484
FBgn0031607	Secp43	tRNA Selenocysteine associated protein	180.522	0.0679457	0.0982937	0.106567	0.469724
FBgn0262894	CG43249	None	77.9024	0.0679436	0.122526	0.150675	0.562156
FBgn0033916	Usp20-33	Ubiquitin specific protease 20/33	1010.8	0.0679087	0.0993531	0.109007	0.476616
FBgn0039848	Loxl1	Lysyl oxidase-like 1	18.3527	0.0679032	0.18383	0.163264	0.585353
FBgn0004698	Xpc	Xeroderma pigmentosum, complementation group C	396.444	0.067852	0.10836	0.127811	0.515156
FBgn0040736	BomS3	Bomanin Short 3	1764.33	0.0678216	0.130401	0.159943	0.580332
FBgn0263116	5-HT1B	5-hydroxytryptamine (serotonin) receptor 1B	41.0629	0.067798	0.145652	0.168608	0.59453
FBgn0086613	Ino80	INO80 complex subunit	155.805	0.0677886	0.120059	0.147997	0.557723
FBgn0031492	CG3542	None	203.23	0.0676337	0.0953373	0.101327	0.459121
FBgn0037849	CG4596	None	36.5714	0.0676244	0.148265	0.16991	0.596092
FBgn0051041	CG31041	None	15.1713	0.0676221	0.239706	0.122328	0.501574
FBgn0038893	Archease	Archease	160.239	0.0675959	0.120613	0.149663	0.560465
FBgn0260935	Vps15	Vacuolar protein sorting 15	325.339	0.0675683	0.113469	0.138506	0.539427
FBgn0267260	lncRNA:CR45696	long non-coding RNA:CR45696	1.01513	0.0674949	0.323612	0.0447977	NA
FBgn0039116	CG10375	None	231.53	0.0674289	0.102777	0.118327	0.493703
FBgn0262476	CG43066	None	543.135	0.0674048	0.11335	0.139041	0.53974
FBgn0037304	CG1113	None	21.3937	0.0673245	0.183618	0.165405	0.588306
FBgn0051542	CG31542	None	382.282	0.0672883	0.147313	0.17115	0.598818
FBgn0030364	Lsm12a	LSM12 homolog a	469.519	0.0671448	0.0903566	0.0920751	0.435887
FBgn0051690	CG31690	None	80.5753	0.0671346	0.119746	0.150553	0.562023
FBgn0036305	CG10984	None	461.072	0.0671333	0.0839569	0.0778856	0.400699
FBgn0085245	CG34216	None	122.635	0.0671277	0.115127	0.14336	0.547559
FBgn0037014	CG13251	None	9.5667	0.0670634	0.195348	0.160955	0.582103
FBgn0032981	CG3635	None	8.49583	0.0670576	0.203282	0.1564	NA
FBgn0037230	Nepl11	Neprilysin-like 11	1896.34	0.067032	0.122872	0.155309	0.571629
FBgn0033313	Cirl	Calcium-independent receptor for alpha-latrotoxin	1282.64	0.0669784	0.11672	0.146663	0.555284
FBgn0002901	mus304	mutagen-sensitive 304	94.4402	0.0669087	0.120808	0.153116	0.567047
FBgn0036038	defl	deflated	138.971	0.0668741	0.115284	0.144801	0.550473
FBgn0010355	Taf1	TBP-associated factor 1	559.148	0.0668668	0.107955	0.13142	0.522808
FBgn0013348	TpnC41C	Troponin C at 41C	697.212	0.066763	0.0984828	0.11185	0.481143
FBgn0031144	CG1529	None	160.725	0.0667292	0.117944	0.149753	0.56058
FBgn0031248	CG11912	None	147.835	0.0666567	0.143836	0.173012	0.601948
FBgn0051481	pb	proboscipedia	32.1756	0.0665608	0.153338	0.174883	0.603739
FBgn0266278	lncRNA:CR44963	long non-coding RNA:CR44963	6.85117	0.0665432	0.210551	0.152933	NA
FBgn0030669	CG9240	None	266.885	0.0665137	0.101199	0.118906	0.495013
FBgn0045800	Uhg1	U snoRNA host gene 1	236.912	0.0664603	0.121832	0.156627	0.574503
FBgn0001186	Hex-A	Hexokinase A	3071.76	0.0664203	0.0978761	0.111946	0.481299
FBgn0001248	Idh	Isocitrate dehydrogenase	9588.18	0.0664092	0.094759	0.104933	0.467103
FBgn0260000	CG17570	None	14.1068	0.0662902	0.195156	0.163664	0.586306
FBgn0035948	CG5644	None	57.3966	0.0662823	0.145806	0.175177	0.60432
FBgn0027280	l(1)G0193	lethal (1) G0193	887.234	0.0662488	0.102088	0.122012	0.501154
FBgn0261671	tweek	tweek	578.964	0.0662445	0.126026	0.162795	0.584612
FBgn0002069	AspRS	Aspartyl-tRNA synthetase	1970.96	0.0661504	0.13853	0.173167	0.602036
FBgn0027052	STUB1	STIP1 homology and U-box containing protein 1	380.689	0.0661119	0.0848355	0.0833454	0.41362
FBgn0030927	CG15046	None	84.561	0.0660329	0.125455	0.163157	0.585284
FBgn0040283	SMC1	Structural maintenance of chromosomes 1	293.09	0.0660171	0.0931376	0.102812	0.462229
FBgn0267811	asRNA:CR46136	antisense RNA:CR46136	13.4873	0.0658683	0.213007	0.15294	0.566715
FBgn0085188	CG34159	None	296.588	0.0658272	0.0874728	0.0904291	0.431643
FBgn0029761	SK	small conductance calcium-activated potassium channel	239.138	0.0657403	0.125544	0.164659	0.587681
FBgn0030330	Tango10	Transport and Golgi organization 10	313.904	0.0657119	0.0932006	0.10421	0.466107
FBgn0036427	CG4613	None	2.03966	0.0656914	0.283284	0.0731195	NA
FBgn0284235	CG46319	None	1322.14	0.0656279	0.119758	0.157733	0.576321
FBgn0261929	5-HT2B	5-hydroxytryptamine (serotonin) receptor 2B	19.4303	0.0656265	0.169673	0.176503	0.606098
FBgn0033395	Cyp4p2	Cyp4p2	1445.57	0.0656175	0.13337	0.172493	0.601713
FBgn0263664	lncRNA:CR43655	long non-coding RNA:CR43655	6.12431	0.0655904	0.224115	0.143456	NA
FBgn0034563	CG15649	None	69.6802	0.0655383	0.138068	0.175746	0.605622
FBgn0261707	asRNA:CR42743	antisense RNA:CR42743	41.5925	0.0655276	0.146353	0.178642	0.609331
FBgn0034945	CG10904	None	103.609	0.0654447	0.120572	0.159786	0.580332
FBgn0030107	CG15370	None	1.80374	0.0653855	0.30782	0.0542304	NA
FBgn0030077	CG15365	None	53.7543	0.0653763	0.145567	0.179158	0.609946
FBgn0266395	lncRNA:CR45035	long non-coding RNA:CR45035	6.8852	0.0653504	0.195064	0.166954	NA
FBgn0040068	Vav	Vav guanine nucleotide exchange factor	367.494	0.0653068	0.0926855	0.104685	0.466951
FBgn0030108	Gr8a	Gustatory receptor 8a	4.50981	0.0652554	0.235522	0.131334	NA
FBgn0025455	CycT	Cyclin T	1325.38	0.0652323	0.0896014	0.0977151	0.45065
FBgn0002441	l(3)mbt	lethal (3) malignant brain tumor	554.004	0.0652312	0.0884502	0.095003	0.444745
FBgn0266030	lncRNA:CR44795	long non-coding RNA:CR44795	4.43728	0.0651545	0.238732	0.12752	NA
FBgn0037368	CG1239	None	59.4167	0.0651264	0.133248	0.174736	0.603595
FBgn0030610	CG9065	None	648.731	0.0651173	0.0921792	0.104282	0.466107
FBgn0034180	Ehbp1	Eps15 homology domain containing protein-binding protein 1	993.271	0.0651103	0.0929345	0.106097	0.469078
FBgn0265340	lncRNA:CR44294	long non-coding RNA:CR44294	4.61147	0.0650838	0.22189	0.146945	NA
FBgn0035431	CG14968	None	421.9	0.0649823	0.0910424	0.102146	0.460555
FBgn0034296	CG10912	None	4946.63	0.0649475	0.162618	0.180917	0.61211
FBgn0033210	U2A	U2A	85.7133	0.064946	0.115484	0.154415	0.569755
FBgn0032474	DnaJ-H	DnaJ homolog	2312.42	0.0649311	0.0619087	0.0397873	0.267718
FBgn0035360	CG1246	None	885.502	0.0649286	0.118927	0.159951	0.580332
FBgn0037217	CG14636	None	32.3229	0.0649172	0.154933	0.181943	0.61323
FBgn0038084	beat-Vc	beaten path Vc	28.027	0.0649132	0.149371	0.181832	0.6131
FBgn0031495	GABPI	beta4GalNAcTB pilot	346.27	0.0648665	0.0957088	0.113695	0.485083
FBgn0036932	CG14184	None	380.344	0.0648593	0.0856584	0.089852	0.430676
FBgn0261549	rdgA	retinal degeneration A	659.488	0.0648335	0.120495	0.162694	0.584435
FBgn0035625	Blimp-1	Blimp-1	311.024	0.0648023	0.113422	0.151569	0.563758
FBgn0013725	phyl	phyllopod	136.157	0.0647674	0.115032	0.154542	0.569872
FBgn0036923	CG17732	None	7.34715	0.064711	0.22387	0.145814	NA
FBgn0030976	CG7378	None	2664.02	0.0647092	0.0719004	0.0594548	0.34368
FBgn0035246	CG13928	None	699.378	0.0646635	0.0810367	0.0797588	0.404908
FBgn0036481	CG16959	None	37.5412	0.064644	0.146197	0.182616	0.613669
FBgn0036599	CG13044	None	36.972	0.0646291	0.142152	0.181666	0.6131
FBgn0266414	lncRNA:CR45054	long non-coding RNA:CR45054	10.0871	0.0645798	0.204232	0.16364	0.586306
FBgn0014037	Su(Tpl)	Su(Tpl)	1335.18	0.0645684	0.0922474	0.106765	0.470438
FBgn0025583	BomS2	Bomanin Short 2	2223.63	0.0645101	0.131595	0.176462	0.606098
FBgn0015789	Rab10	Rab10	1483.49	0.0645045	0.0866822	0.0936621	0.44084
FBgn0029154	Menl-1	Malic enzyme like-1	591.086	0.0644482	0.160332	0.183447	0.61433
FBgn0040099	lectin-28C	lectin-28C	957.61	0.0642858	0.123239	0.169079	0.595178
FBgn0051038	CG31038	None	1086.29	0.0642694	0.0763928	0.0705128	0.377041
FBgn0011305	Rsf1	Repressor splicing factor 1	336.52	0.0642664	0.0881937	0.0982555	0.452343
FBgn0028500	Rich	RIC1 homolog	677.001	0.0642486	0.102619	0.132468	0.525041
FBgn0264562	Hr4	Hormone receptor 4	21.6433	0.0642408	0.163827	0.183695	0.614688
FBgn0263232	Nxf3	Nuclear export factor 3	5.40399	0.0641885	0.317724	0.0487811	NA
FBgn0263328	lncRNA:CR43409	long non-coding RNA:CR43409	4.28364	0.0641822	0.253924	0.108554	NA
FBgn0267683	lncRNA:CR46019	long non-coding RNA:CR46019	4.07534	0.0641722	0.233388	0.136005	NA
FBgn0034691	Synj	Synaptojanin	588.169	0.0641235	0.088402	0.0993469	0.4548
FBgn0029523	CR18275	None	54.2693	0.064092	0.145811	0.185099	0.616854
FBgn0261111	BHD	Birt-Hogg-Dube	127.717	0.0640533	0.105684	0.140115	0.540694
FBgn0050394	CG30394	None	241.915	0.0640061	0.0986008	0.124423	0.506661
FBgn0262022	CG42833	None	105.891	0.0640051	0.122257	0.169251	0.595367
FBgn0034996	CG13575	None	11.4353	0.0639077	0.193517	0.173007	0.601948
FBgn0031936	CG13794	None	234.413	0.0638094	0.128481	0.177232	0.607394
FBgn0260756	CG42554	None	250.24	0.0637676	0.105115	0.140317	0.540934
FBgn0265931	lncRNA:CR44720	long non-coding RNA:CR44720	2.32373	0.0636938	0.26136	0.0990757	NA
FBgn0039838	CAH6	Carbonic anhydrase 6	3.91823	0.0636805	0.235961	0.133653	NA
FBgn0010241	Mdr50	Multi drug resistance 50	413.668	0.0636411	0.135741	0.183561	0.614396
FBgn0260722	lncRNA:CR42549	long non-coding RNA:CR42549	142.202	0.0636062	0.112093	0.15521	0.57157
FBgn0261842	pre-mod(mdg4)-AE	None	46.4054	0.0635935	0.242244	0.125369	0.509403
FBgn0027780	Aasdh	Aminoadipate-semialdehyde dehydrogenase	74.0697	0.0635889	0.124128	0.173708	0.602649
FBgn0035231	Pcyt2	Phosphocholine cytidylyltransferase 2	804.743	0.0635459	0.0808057	0.0832482	0.41361
FBgn0039883	RhoGAP100F	Rho GTPase activating protein at 100F	130.509	0.0635411	0.115146	0.160974	0.582103
FBgn0033447	dila	dilatory	129.671	0.0635289	0.117719	0.165223	0.588174
FBgn0036680	Cpr73D	Cuticular protein 73D	190.793	0.0635105	0.114623	0.160238	0.58073
FBgn0085200	CG34171	None	43.6063	0.0635101	0.146806	0.187992	0.621642
FBgn0265744	lncRNA:CR44551	long non-coding RNA:CR44551	1.82595	0.0634858	0.299449	0.0606728	NA
FBgn0267533	asRNA:CR45873	antisense RNA:CR45873	23.7647	0.0634807	0.196798	0.17252	0.601713
FBgn0032793	CG10189	None	163.593	0.0634684	0.113882	0.159165	0.579252
FBgn0038320	Sra-1	specifically Rac1-associated protein 1	502.439	0.0634609	0.120814	0.170116	0.596479
FBgn0039876	CG2126	None	117.287	0.0634347	0.112793	0.157386	0.576
FBgn0003515	st	scarlet	252.278	0.0633906	0.125446	0.176243	0.606098
FBgn0266693	lncRNA:CR45183	long non-coding RNA:CR45183	5.51372	0.0633798	0.224392	0.148471	NA
FBgn0036875	CG9449	None	667.141	0.0633278	0.0877125	0.100979	0.458574
FBgn0036612	CG4998	None	5.94005	0.0631908	0.230522	0.14158	NA
FBgn0030667	CG15599	None	78.4345	0.0631576	0.123854	0.17561	0.605622
FBgn0034598	CG4266	None	967.903	0.0631446	0.0816733	0.0868512	0.422446
FBgn0015269	Nf1	Neurofibromin 1	388.886	0.0631259	0.116386	0.165207	0.588174
FBgn0031450	Hrs	Hepatocyte growth factor regulated tyrosine kinase substrate	803.801	0.0630874	0.0928386	0.114777	0.487308
FBgn0264815	Pde1c	Phosphodiesterase 1c	539.699	0.0630553	0.093185	0.115784	0.489301
FBgn0050115	GEFmeso	Guanine nucleotide exchange factor in mesoderm	520.104	0.0629774	0.118364	0.1691	0.595178
FBgn0083979	Ir10a	Ionotropic receptor 10a	1.33009	0.0629532	0.301967	0.0590805	NA
FBgn0026630	nes	nessy	815.369	0.0628873	0.0819465	0.0885147	0.427001
FBgn0041225	Gr94a	Gustatory receptor 94a	13.3361	0.0628851	0.206415	0.167505	0.5921
FBgn0267708	lncRNA:CR46041	long non-coding RNA:CR46041	6.62902	0.0628836	0.200203	0.172315	NA
FBgn0031251	CG4213	None	891.554	0.0628708	0.107108	0.149147	0.560133
FBgn0265040	lncRNA:CR44157	long non-coding RNA:CR44157	19.6486	0.0628618	0.160837	0.19039	0.624439
FBgn0262739	AGO1	Argonaute-1	694.21	0.0627869	0.0961681	0.12441	0.506661
FBgn0266421	RPA3	Replication protein A3	85.0806	0.0627712	0.1246	0.178508	0.609331
FBgn0031389	CG4259	None	93.4042	0.0627227	0.134704	0.187545	0.620567
FBgn0267849	Syx7	Syntaxin 7	976.851	0.0627135	0.0738557	0.0698551	0.37537
FBgn0039302	Nup358	Nucleoporin 358kD	1106.6	0.0627092	0.106179	0.148014	0.557723
FBgn0263402	CG43448	None	15.4531	0.0626959	0.184846	0.182445	0.613669
FBgn0063449	Uhg2	U snoRNA host gene 2	124.568	0.0626044	0.13671	0.189259	0.622603
FBgn0039466	CG5521	None	163.712	0.0626031	0.129953	0.184723	0.616136
FBgn0264962	Pcf11	Pcf11 cleavage and polyadenylation factor subunit	1134.88	0.0625964	0.0970058	0.127388	0.514341
FBgn0264469	asRNA:CR43877	antisense RNA:CR43877	9.47127	0.062569	0.210815	0.164688	0.587681
FBgn0038013	CG10038	None	222.863	0.0625333	0.0973681	0.128583	0.516352
FBgn0005659	Ets98B	Ets at 98B	304.375	0.0624777	0.0990775	0.132997	0.525662
FBgn0037655	Kcmf1	Potassium channel modulatory factor 1	2651.8	0.0623477	0.0691562	0.0604814	0.346793
FBgn0267793	lncRNA:CR45232	long non-coding RNA:CR45232	1.81334	0.0623476	0.2976	0.0625575	NA
FBgn0040634	CG4186	None	67.6596	0.0623342	0.119821	0.174672	0.603595
FBgn0033889	CG6701	None	1217.26	0.0622648	0.11395	0.165659	0.588604
FBgn0030731	Mfe2	peroxisomal Multifunctional enzyme type 2	2549.57	0.0622559	0.0878509	0.105976	0.468862
FBgn0267351	Topors	Topoisomerase I-interacting protein	420.519	0.0622315	0.103272	0.144081	0.549014
FBgn0025864	Crag	Calmodulin-binding protein related to a Rab3 GDP/GTP exchange protein	894.423	0.0621896	0.108365	0.155361	0.571629
FBgn0001258	Ldh	Lactate dehydrogenase	924.838	0.0621792	0.114708	0.167446	0.59205
FBgn0051106	CG31106	None	312.333	0.0620768	0.126489	0.184242	0.615729
FBgn0033337	CG8272	None	311.747	0.0620234	0.0917873	0.117101	0.492052
FBgn0037519	CG3014	None	115.904	0.0619	0.117347	0.173315	0.602036
FBgn0038577	CG12321	None	991.008	0.0618926	0.0965914	0.129866	0.519059
FBgn0039136	CG5902	None	518.049	0.0618228	0.0821132	0.0932014	0.439306
FBgn0042205	CG18764	None	37.2643	0.0617852	0.13758	0.193854	0.628284
FBgn0052687	CG32687	None	2286.8	0.0617753	0.0898405	0.113275	0.484556
FBgn0015402	ksr	kinase suppressor of ras	467.606	0.061766	0.110999	0.162913	0.584737
FBgn0031877	Hmgcl	3-Hydroxymethyl-3-methylglutaryl-CoA lyase	126.195	0.0616995	0.119064	0.177022	0.607151
FBgn0037688	CG9356	None	327.16	0.061679	0.0893947	0.112573	0.482661
FBgn0262719	CG43163	None	53.4155	0.0616695	0.14238	0.196121	0.630866
FBgn0036597	CG4962	None	83.061	0.0616609	0.148926	0.197096	0.63182
FBgn0013973	Gycbeta100B	Guanylyl cyclase beta-subunit at 100B	117.925	0.0616595	0.114821	0.170477	0.597266
FBgn0035088	CG3776	None	456.902	0.0616514	0.0805821	0.09002	0.431144
FBgn0011674	insc	inscuteable	129.989	0.0616363	0.112538	0.166533	0.589866
FBgn0265165	lncRNA:CR44234	long non-coding RNA:CR44234	6.64832	0.0616326	0.216757	0.161597	NA
FBgn0010473	tutl	turtle	389.058	0.0615966	0.10943	0.160745	0.581758
FBgn0051606	CG31606	None	3.15061	0.0615899	0.227637	0.148807	NA
FBgn0035695	CG10226	None	276.384	0.0615791	0.115509	0.17209	0.60114
FBgn0050158	CG30158	None	62.5777	0.0615357	0.135292	0.194003	0.628284
FBgn0031209	Ir21a	Ionotropic receptor 21a	5.91461	0.0615326	0.272277	0.0871461	NA
FBgn0039286	dan	distal antenna	15.6844	0.0615099	0.167704	0.194742	0.628938
FBgn0261647	Axud1	AXIN1 up-regulated 1	246.244	0.0614777	0.0960718	0.130666	0.521187
FBgn0015803	RtGEF	Rho-type guanine nucleotide exchange factor	653.899	0.0614065	0.0920431	0.12073	0.499057
FBgn0036448	mop	myopic	753.706	0.0613612	0.0991095	0.138813	0.539625
FBgn0283480	Alp2	Alkaline phosphatase 2	1284.02	0.0613461	0.134878	0.194767	0.628938
FBgn0030174	CG15312	None	83.4613	0.0613392	0.133213	0.193792	0.628284
FBgn0002732	E(spl)malpha-BFM	Enhancer of split malpha, Bearded family member	11.063	0.0612919	0.180892	0.190271	0.624206
FBgn0265721	lncRNA:CR44528	long non-coding RNA:CR44528	76.0299	0.0611803	0.123573	0.185868	0.617369
FBgn0028956	mthl3	methuselah-like 3	81.4128	0.0611434	0.125876	0.188649	0.621991
FBgn0026666	MagR	Magnetic receptor	629.415	0.0611281	0.0804461	0.0918101	0.435422
FBgn0033052	SCAP	SREBP cleavage activating protein	908.685	0.061127	0.113208	0.170586	0.597325
FBgn0032171	CG5846	None	119.763	0.0611203	0.112078	0.16854	0.59453
FBgn0003892	ptc	patched	144.453	0.0611157	0.108009	0.160479	0.581441
FBgn0004456	mew	multiple edematous wings	317.123	0.0610927	0.112635	0.16973	0.596092
FBgn0030292	CG11752	None	578.274	0.0610566	0.0938102	0.127037	0.513939
FBgn0028369	kirre	kin of irre	90.3635	0.0610511	0.129428	0.192516	0.627559
FBgn0032305	CG6700	None	582.838	0.0609779	0.114204	0.1732	0.602036
FBgn0028331	l(1)G0289	lethal (1) G0289	1749.88	0.0609143	0.118307	0.180253	0.611126
FBgn0031294	IA-2	IA-2 protein tyrosine phosphatase	2424.89	0.0608807	0.0968049	0.135603	0.532415
FBgn0061198	HSPC300	Haematopoietic stem/progenitor cell protein 300	138.187	0.0608372	0.1059	0.1575	0.576236
FBgn0035960	CG4942	None	55.1697	0.0608335	0.125533	0.189994	0.623611
FBgn0034726	Mes4	Mesoderm-expressed 4	112.643	0.0607973	0.119056	0.182023	0.61334
FBgn0267110	lncRNA:CR45550	long non-coding RNA:CR45550	25.1334	0.0607772	0.150193	0.201504	0.638915
FBgn0004360	Wnt2	Wnt oncogene analog 2	61.4074	0.0607704	0.124083	0.188738	0.621991
FBgn0264476	lncRNA:CR43884	long non-coding RNA:CR43884	14.7995	0.0607562	0.178017	0.194	0.628284
FBgn0028950	CG15255	None	883.38	0.0607172	0.11726	0.179754	0.610743
FBgn0031893	MICU1	Mitochondrial calcium uptake 1	569.669	0.0606797	0.0744534	0.0784259	0.402368
FBgn0001168	h	hairy	1235.65	0.0606274	0.0884009	0.114955	0.487744
FBgn0002183	dre4	dre4	684.506	0.0605756	0.0941832	0.130468	0.520715
FBgn0036032	CG16711	None	827.421	0.0605396	0.0974081	0.138937	0.539625
FBgn0051374	sals	sarcomere length short	1251.16	0.0605058	0.0702514	0.0688528	0.372678
FBgn0030769	CG13012	None	156.639	0.0605013	0.100613	0.147095	0.556058
FBgn0039052	CG6733	None	216.029	0.0603928	0.129787	0.196419	0.631201
FBgn0262974	lncRNA:CR43285	long non-coding RNA:CR43285	20.5836	0.0603795	0.167511	0.200042	0.637015
FBgn0260243	E(var)3-9	Enhancer of variegation 3-9	145.726	0.0603323	0.105413	0.159252	0.579408
FBgn0039213	atl	atlastin	2515.72	0.0603283	0.063033	0.0531312	0.321193
FBgn0034789	PIP5K59B	Phosphatidylinositol 4-phosphate 5-kinase 59B	312.556	0.0603208	0.0887204	0.117299	0.492111
FBgn0039714	Zip99C	Zinc/iron regulated transporter-related protein 99C	1965.98	0.0603057	0.0857901	0.109511	0.477856
FBgn0027866	CG9776	None	1006.64	0.0602402	0.0817379	0.0989793	0.454129
FBgn0040092	lectin-46Cb	lectin-46Cb	1260.69	0.0601534	0.0807696	0.0967902	0.44878
FBgn0029681	CG15239	None	19.8231	0.0599833	0.190908	0.189933	0.623568
FBgn0259678	sqa	spaghetti-squash activator	1128.85	0.0599785	0.0700232	0.0701213	0.375718
FBgn0036574	elg1	enhanced level of genomic instability 1	75.7977	0.0599081	0.141175	0.204966	0.642372
FBgn0265078	lncRNA:CR44189	long non-coding RNA:CR44189	3.40618	0.0598537	0.222352	0.15998	NA
FBgn0063923	Kaz1-ORFB	Kaz1-ORFB	503.642	0.0598068	0.130585	0.200301	0.637015
FBgn0020621	Pkn	Protein kinase N	801.853	0.0598051	0.0894628	0.121874	0.500972
FBgn0038316	CG6276	None	355.837	0.0597992	0.0919917	0.128723	0.516435
FBgn0031220	CG4822	None	659.46	0.0597591	0.103801	0.158847	0.578641
FBgn0262480	CG43070	None	16.3027	0.0597406	0.163261	0.204472	0.64188
FBgn0265585	lncRNA:CR44412	long non-coding RNA:CR44412	78.1921	0.0597084	0.124949	0.195704	0.630302
FBgn0037896	ninaG	ninaG	51.6687	0.0596696	0.149298	0.207166	0.644819
FBgn0260454	CG17139	None	276.588	0.05952	0.118319	0.188273	0.621709
FBgn0042180	CG18870	None	128.148	0.059519	0.108401	0.170415	0.597208
FBgn0039932	fuss	fussel	34.4145	0.0594814	0.138314	0.206378	0.644258
FBgn0265082	Cdep	Chondrocyte-derived ezrin-like domain containing protein	889.071	0.0593808	0.0926357	0.132669	0.525041
FBgn0033028	hrm	hermes	806.051	0.0593114	0.0715443	0.0762748	0.395846
FBgn0025674	CycK	Cyclin K	609.339	0.0592837	0.0739378	0.0824864	0.412102
FBgn0267682	asRNA:CR46018	antisense RNA:CR46018	47.7561	0.0592776	0.131965	0.204258	0.64188
FBgn0266124	ghi	ghiberti	282.898	0.059216	0.0876735	0.119974	0.497341
FBgn0264486	CG43894	None	1.31898	0.0591185	0.289402	0.0710138	NA
FBgn0026876	CG11403	None	31.6372	0.0590991	0.147331	0.210145	0.648322
FBgn0054003	NimB3	Nimrod B3	66.3013	0.0590106	0.123187	0.197766	0.632935
FBgn0259685	crb	crumbs	438.327	0.0589791	0.112194	0.181157	0.612478
FBgn0261575	tobi	target of brain insulin	9992.04	0.0589008	0.143342	0.210843	0.649556
FBgn0265071	asRNA:CR44182	antisense RNA:CR44182	127.208	0.0587996	0.105305	0.167914	0.593224
FBgn0286783	Etf-QO	Electron transfer flavoprotein-ubiquinone oxidoreductase	1480.89	0.0587872	0.10015	0.155652	0.572216
FBgn0264338	lncRNA:CR43794	long non-coding RNA:CR43794	38.9424	0.0587765	0.144279	0.211649	0.650792
FBgn0029113	Uba2	Ubiquitin-like activating enzyme 2	532.65	0.0586167	0.083888	0.112447	0.482377
FBgn0004227	nonA	no on or off transient A	449.866	0.0586135	0.0834593	0.111261	0.480223
FBgn0039966	Rab21	Rab21	195.703	0.0586099	0.0923073	0.135969	0.533369
FBgn0051706	CG31706	None	316.805	0.0585828	0.110061	0.179405	0.610511
FBgn0265085	lncRNA:CR44196	long non-coding RNA:CR44196	35.0803	0.058579	0.142776	0.212511	0.652231
FBgn0265698	lncRNA:CR44505	long non-coding RNA:CR44505	3.05274	0.0585591	0.273482	0.0878877	NA
FBgn0039767	CG2218	None	587.435	0.0585236	0.073235	0.0837008	0.415091
FBgn0039613	Nepl20	Neprilysin-like 20	11.8385	0.058496	0.18297	0.201485	0.638915
FBgn0038551	Odj	Oddjob	234.354	0.0584782	0.089827	0.12982	0.519059
FBgn0263667	Lpt	Lost PHDs of trr	301.038	0.0583606	0.103426	0.166184	0.58962
FBgn0030357	Sclp	Sclp	428.706	0.05836	0.120423	0.19816	0.63383
FBgn0024980	Syx4	Syntaxin 4	208.59	0.0582804	0.104167	0.168412	0.594501
FBgn0028496	CG30116	None	281.06	0.0582255	0.109946	0.181352	0.612788
FBgn0259961	CG42471	None	103.323	0.0580616	0.117724	0.196119	0.630866
FBgn0030100	CG12106	None	61.6142	0.0580412	0.126376	0.206917	0.644547
FBgn0028418	Lk	Leucokinin	49.4454	0.0580389	0.134848	0.213004	0.652903
FBgn0023388	Dap160	Dynamin associated protein 160	773.139	0.058035	0.075968	0.0931239	0.439099
FBgn0034068	casp	caspar	1013.73	0.0580127	0.0685841	0.0736498	0.387401
FBgn0052176	CG32176	None	214.423	0.0579751	0.0884579	0.12869	0.516435
FBgn0035437	Strip	Striatin interacting protein	1572.33	0.0579331	0.0729868	0.0854689	0.419689
FBgn0032858	CG10949	None	93.0701	0.0579102	0.107751	0.178726	0.609331
FBgn0033250	CG14762	None	1017.7	0.0577808	0.110595	0.185396	0.616994
FBgn0040343	CG3713	None	37.6141	0.0577728	0.158421	0.215805	0.658875
FBgn0267001	Ten-a	Tenascin accessory	206.131	0.0577694	0.120855	0.202326	0.639794
FBgn0286222	Fum1	Fumarase 1	2891.26	0.0576974	0.0781362	0.10069	0.458215
FBgn0025109	Bem46	Bem46	287.933	0.0576766	0.0812882	0.109742	0.478383
FBgn0265855	lncRNA:CR44644	long non-coding RNA:CR44644	32.0676	0.0575695	0.140147	0.217633	0.658928
FBgn0259222	CG42322	None	191.595	0.0574102	0.102591	0.169987	0.596188
FBgn0038246	CG14853	None	148.354	0.0574	0.106973	0.180216	0.611126
FBgn0262517	Ltn1	Listerin E3 ubiquitin protein ligase 1	504.799	0.0573765	0.104915	0.175719	0.605622
FBgn0000109	Aprt	Adenine phosphoribosyltransferase	139.026	0.0573534	0.111277	0.189409	0.622786
FBgn0259239	CG42337	None	130.194	0.0572434	0.107272	0.181858	0.6131
FBgn0036509	CG7739	None	627.099	0.0572406	0.0809867	0.111054	0.480147
FBgn0000568	Eip75B	Ecdysone-induced protein 75B	646.002	0.0572371	0.102393	0.170579	0.597325
FBgn0262564	lncRNA:CR43104	long non-coding RNA:CR43104	45.4897	0.0571914	0.134671	0.217873	0.658928
FBgn0036519	CG7650	None	154.578	0.05719	0.10627	0.179979	0.611031
FBgn0051104	CG31104	None	803.519	0.0571844	0.155553	0.219628	0.661166
FBgn0085327	CG34298	None	240.212	0.05717	0.0985135	0.161136	0.582134
FBgn0284252	Letm1	Leucine zipper and EF-hand containing transmembrane protein 1	2433.75	0.0571639	0.0677085	0.0746151	0.390808
FBgn0043455	CG5986	None	176.599	0.0571007	0.0982258	0.160803	0.581808
FBgn0032130	brwl	brickwall	284.083	0.057059	0.108273	0.18518	0.61689
FBgn0053236	Ste:CG33236	Ste:CG33236	23.7965	0.0570424	0.175868	0.212477	0.652231
FBgn0028341	Ptpmeg2	Protein tyrosine phosphatase Meg2	997.478	0.0570303	0.0821278	0.115445	0.488712
FBgn0020647	KrT95D	Krueppel target at 95D	1874.29	0.0569409	0.078849	0.10636	0.469165
FBgn0014141	cher	cheerio	1481.79	0.0568641	0.0734551	0.0913545	0.434084
FBgn0025807	Rad9	Rad9	37.3144	0.0567817	0.128212	0.216185	0.658928
FBgn0030316	CG11695	None	190.417	0.0567321	0.105606	0.181389	0.612788
FBgn0034570	CG10543	None	415.158	0.0567313	0.09437	0.152573	0.56616
FBgn0033752	CG8569	None	187.867	0.0567138	0.0972581	0.160611	0.581595
FBgn0015035	Cyp4e3	Cytochrome P450-4e3	455.823	0.0566911	0.165098	0.219332	0.661036
FBgn0026395	Or23a	Odorant receptor 23a	4.31016	0.056671	0.217053	0.176358	NA
FBgn0034948	PPP1R15	Protein phosphatase 1 regulatory subunit 15	1103.59	0.0566689	0.0679172	0.0770898	0.398333
FBgn0036146	nkt	noktochor	56.4979	0.0566516	0.129048	0.217648	0.658928
FBgn0035392	CG1271	None	170.548	0.0566378	0.106075	0.183061	0.613669
FBgn0034523	Nnf1a	Nnf1a	57.2883	0.0565943	0.128659	0.217698	0.658928
FBgn0038877	CG3308	None	2564.73	0.0565826	0.0722359	0.0891975	0.429115
FBgn0030999	Mur18B	Mucin related 18B	18556.8	0.0565712	0.117944	0.205784	0.643798
FBgn0000629	E(z)	Enhancer of zeste	195.569	0.0564812	0.0957473	0.157932	0.576537
FBgn0042101	CG18744	None	46.536	0.056453	0.155244	0.223709	0.664253
FBgn0265140	Meltrin	Meltrin	361.86	0.0564489	0.101924	0.174407	0.603131
FBgn0264359	lncRNA:CR43811	long non-coding RNA:CR43811	1.69965	0.0563856	0.27817	0.0841316	NA
FBgn0003093	Pkc98E	Protein C kinase 98E	575.023	0.0563431	0.0986819	0.166741	0.590197
FBgn0053469	CG33469	None	19.3292	0.0563422	0.160079	0.222999	0.664096
FBgn0286034	asRNA:CR46354	antisense RNA:CR46354	8.97471	0.0563003	0.214235	0.181362	NA
FBgn0034871	CG3906	None	3574.96	0.0562917	0.0832167	0.122588	0.502327
FBgn0050342	Prp38	pre-mRNA processing factor 38	145.452	0.0562788	0.0996817	0.169778	0.596092
FBgn0266570	NO66	Nucleolar protein 66	390.118	0.0562615	0.0969045	0.162479	0.583986
FBgn0261925	CG42792	None	3.1991	0.0562374	0.229786	0.158289	NA
FBgn0264833	lncRNA:CR44041	long non-coding RNA:CR44041	14.0859	0.0562345	0.165271	0.22169	0.664002
FBgn0039642	CG11882	None	76.0863	0.0561987	0.116725	0.206334	0.644258
FBgn0032921	Mpp6	M-phase phosphoprotein 6	120.612	0.056192	0.106997	0.188012	0.621642
FBgn0003366	sev	sevenless	1222	0.0561462	0.132343	0.222959	0.664096
FBgn0261444	CG3638	None	770.626	0.0561352	0.10587	0.185858	0.617369
FBgn0032682	grnd	grindelwald	160.857	0.0560416	0.100997	0.174694	0.603595
FBgn0001987	Gli	Gliotactin	417.524	0.0560344	0.104432	0.183183	0.613866
FBgn0001108	DCTN1-p150	Dynactin 1, p150 subunit	707.59	0.0559781	0.076768	0.10505	0.467252
FBgn0261291	CheA86a	Chemosensory protein A 86a	9.41689	0.0559765	0.202835	0.196186	0.63092
FBgn0035978	UGP	UDP-glucose pyrophosphorylase	4804.16	0.0559181	0.125775	0.219434	0.661037
FBgn0038198	Npc2b	Niemann-Pick type C-2b	1050.14	0.0559162	0.0815902	0.119758	0.497132
FBgn0040759	CG13177	None	137.528	0.0559161	0.132175	0.224284	0.66448
FBgn0261477	slim	scruin like at the midline	1577.57	0.0558892	0.0656107	0.0740543	0.388808
FBgn0001942	eIF4A	eukaryotic translation initiation factor 4A	17480.1	0.0558598	0.0513185	0.0405311	0.270629
FBgn0030597	Eo	Ecdysone oxidase	11.8564	0.0558453	0.191085	0.20788	0.645343
FBgn0029729	CG12682	None	78.8915	0.0558127	0.120584	0.214327	0.655646
FBgn0284250	Oaz	O/E-associated zinc finger protein	7.01835	0.0557864	0.204915	0.194665	NA
FBgn0036695	Papst2	PAPS transporter 2	230.773	0.0557839	0.095005	0.160232	0.58073
FBgn0039860	CG1792	None	91.4555	0.0557577	0.117595	0.210539	0.649013
FBgn0024245	dnt	doughnut on 2	114.71	0.0557405	0.100031	0.174163	0.603055
FBgn0266096	lncRNA:CR44833	long non-coding RNA:CR44833	7.35503	0.0556907	0.199524	0.200818	NA
FBgn0030841	CG8568	None	8.91581	0.0556728	0.181855	0.215641	NA
FBgn0266642	asRNA:CR45149	antisense RNA:CR45149	121.492	0.0556429	0.119689	0.214259	0.655589
FBgn0031808	Nepl5	Neprilysin-like 5	105.707	0.0556375	0.120135	0.214886	0.65674
FBgn0053193	sav	salvador	286.114	0.0556036	0.0984501	0.170876	0.59802
FBgn0031608	CG15435	None	117.392	0.055585	0.10648	0.19087	0.624739
FBgn0032805	CG10337	None	181.662	0.0555464	0.134388	0.227709	0.668694
FBgn0014417	CG13397	None	200.799	0.0555094	0.140712	0.229869	0.672747
FBgn0266205	lncRNA:CR44900	long non-coding RNA:CR44900	11.3077	0.055505	0.17189	0.222481	0.664085
FBgn0266438	PIG-Z	Phosphatidylinositol glycan anchor biosynthesis class Z	201.753	0.0554801	0.0911843	0.151117	0.563001
FBgn0023530	CG3740	None	328.041	0.0554304	0.0986296	0.172489	0.601713
FBgn0087013	Karybeta3	Karyopherin beta 3	5155.3	0.0553501	0.0882515	0.143166	0.547559
FBgn0260450	CalpC	Calpain C	143.302	0.0553264	0.106835	0.193395	0.628284
FBgn0031713	Coq6	Coenzyme Q6	769.846	0.0553236	0.0722066	0.094843	0.444367
FBgn0013688	mt:srRNA	mitochondrial small ribosomal RNA	145.576	0.0553148	0.193238	0.208465	0.645891
FBgn0083945	CG34109	None	258.14	0.0553051	0.104979	0.189305	0.622603
FBgn0039411	dysf	dysfusion	54.7958	0.0552454	0.124049	0.222052	0.66408
FBgn0026417	Hus1-like	Hus1-like	24.3456	0.0552272	0.15985	0.229257	0.671859
FBgn0036433	CG9628	None	1025.11	0.0552119	0.0846885	0.133148	0.52594
FBgn0264368	asRNA:CR43820	antisense RNA:CR43820	34.9149	0.0552103	0.141361	0.231784	0.675003
FBgn0030834	CG8675	None	177.857	0.0551947	0.106527	0.193597	0.628284
FBgn0030048	CG12112	None	44.4174	0.0551059	0.128988	0.22732	0.667833
FBgn0260990	yata	yata	795.969	0.0550738	0.0917067	0.155214	0.57157
FBgn0051064	CG31064	None	305.375	0.0550268	0.0891824	0.147963	0.557723
FBgn0261363	PPO3	Prophenoloxidase 3	9.61998	0.0550017	0.202718	0.200327	0.637015
FBgn0032800	CG10137	None	174.441	0.0549801	0.101417	0.182782	0.613669
FBgn0039596	CG10000	None	81.8378	0.0549688	0.142701	0.233403	0.676413
FBgn0037431	CG17917	None	115.99	0.0548826	0.1033	0.188146	0.621709
FBgn0086686	l(3)L1231	lethal (3) L1231	398.055	0.0548414	0.0969738	0.171862	0.600506
FBgn0004856	Bx42	Bx42	473.211	0.0548157	0.0828136	0.129679	0.518834
FBgn0032005	Snx6	Sorting nexin 6	1022.96	0.0547725	0.0690352	0.0882053	0.426228
FBgn0265873	lncRNA:CR44662	long non-coding RNA:CR44662	13.9015	0.05477	0.170868	0.226962	0.667592
FBgn0029990	CG2233	None	16664.4	0.0547578	0.0976717	0.174347	0.603131
FBgn0024986	CG3719	None	725.114	0.0547493	0.0784855	0.116642	0.490887
FBgn0263843	lncRNA:CR43704	long non-coding RNA:CR43704	7.90056	0.0547233	0.191068	0.213151	NA
FBgn0025633	CG13366	None	340.567	0.0547216	0.089345	0.150367	0.561486
FBgn0050075	CG30075	None	29.3517	0.0546061	0.14574	0.235695	0.678817
FBgn0015371	chn	charlatan	274.239	0.0545948	0.096623	0.172531	0.601713
FBgn0039561	mfrn	mitoferrin	2070.66	0.054572	0.0474603	0.0358452	0.249958
FBgn0026375	RhoGAPp190	Rho GTPase activating protein p190	607.362	0.0545674	0.0946207	0.16702	0.590866
FBgn0267557	lncRNA:CR45897	long non-coding RNA:CR45897	11.9066	0.0545485	0.180261	0.222434	0.664085
FBgn0034491	Hsl	Hormone-sensitive lipase	656.684	0.0544879	0.0899545	0.153704	0.568224
FBgn0030594	fiz	fezzik	1525.35	0.0543996	0.125552	0.229097	0.671542
FBgn0264693	ens	ensconsin	1671.29	0.0543777	0.0893373	0.152529	0.56616
FBgn0032651	Oli	Olig family	52.891	0.0542119	0.129928	0.233775	0.67689
FBgn0266221	lncRNA:CR44916	long non-coding RNA:CR44916	5.0884	0.0542106	0.218874	0.181603	NA
FBgn0261386	Gpa2	Glycoprotein hormone alpha 2	9.79438	0.0542068	0.185529	0.220299	0.661962
FBgn0033321	CG8738	None	277.298	0.0542036	0.0944269	0.168886	0.594887
FBgn0035887	Jon66Cii	Jonah 66Cii	3.24715	0.054169	0.246085	0.133627	NA
FBgn0039006	Cyp6d4	Cyp6d4	229.901	0.0541282	0.109676	0.207665	0.645313
FBgn0033427	Smyd4-1	SET and MYND domain containing, class 4, member 1	136.142	0.0540722	0.0973173	0.178012	0.609156
FBgn0050147	Hil	Hillarin	189.015	0.0540607	0.0981604	0.180423	0.611126
FBgn0038902	CG6800	None	5.79987	0.0540418	0.200703	0.20669	NA
FBgn0039602	CG1647	None	121.741	0.0540361	0.106968	0.20256	0.639925
FBgn0036646	CR18217	None	140.763	0.0539982	0.0973202	0.178529	0.609331
FBgn0013751	Awh	Arrowhead	27.344	0.0539653	0.148342	0.239417	0.684117
FBgn0051158	Efa6	Exchange factor for Arf 6	589.951	0.0539148	0.090798	0.16	0.580351
FBgn0053120	CG33120	None	343.552	0.0538856	0.117685	0.2233	0.664096
FBgn0039227	polybromo	polybromo	263.887	0.0538745	0.104009	0.196845	0.631637
FBgn0259683	Ir40a	Ionotropic receptor 40a	10.1308	0.0537918	0.182016	0.225125	0.665081
FBgn0026076	UBL3	Ubiquitin like 3	421.377	0.0537899	0.0881824	0.152752	0.56639
FBgn0014133	bif	bifocal	849.722	0.0537812	0.0898232	0.157897	0.576537
FBgn0027490	D12	D12	72.1382	0.0537579	0.122733	0.230585	0.673483
FBgn0039203	CG13618	None	1233.16	0.0537561	0.130866	0.23736	0.680625
FBgn0263974	qin	qin	27.4981	0.0537425	0.157231	0.238733	0.682995
FBgn0000546	EcR	Ecdysone receptor	107.137	0.0536866	0.120621	0.228617	0.670738
FBgn0020762	Atet	ABC transporter expressed in trachea	530.538	0.053623	0.0934055	0.169814	0.596092
FBgn0023526	CG2865	None	415.171	0.0535952	0.102964	0.196262	0.631009
FBgn0040070	Trx-2	thioredoxin-2	2499.71	0.0535519	0.0906604	0.161996	0.582732
FBgn0003510	Sry-alpha	Serendipity alpha	31.5695	0.0535494	0.153315	0.24103	0.68602
FBgn0264939	asRNA:CR44108	antisense RNA:CR44108	1.17336	0.0535433	0.283865	0.0800678	NA
FBgn0005616	msl-2	male-specific lethal 2	281.49	0.0535051	0.0942135	0.173013	0.601948
FBgn0035146	CG13893	None	318.948	0.0534996	0.098794	0.186066	0.61771
FBgn0034911	GlyT	Glycine transporter	57.4157	0.0534906	0.122619	0.232296	0.675003
FBgn0037399	Or83c	Odorant receptor 83c	2.11702	0.0534903	0.259251	0.112215	NA
FBgn0011758	B-H1	BarH1	21.7948	0.0534066	0.150305	0.242559	0.688324
FBgn0030670	Pis	Phosphatidylinositol synthase	1252.36	0.0533902	0.0742905	0.110948	0.480112
FBgn0032499	Uvrag	UV-resistance associated gene	291.377	0.053357	0.0886286	0.156991	0.575678
FBgn0265885	lncRNA:CR44674	long non-coding RNA:CR44674	3.32187	0.0533178	0.220699	0.181508	NA
FBgn0039066	EloA	Elongin A	409.295	0.0532437	0.0859312	0.149188	0.560133
FBgn0037623	CG9801	None	594.229	0.0531889	0.0799862	0.130349	0.520439
FBgn0039459	IntS12	Integrator 12	54.4272	0.0531689	0.155049	0.242871	0.688624
FBgn0027836	Dgp-1	Dgp-1	1572.32	0.0531271	0.136424	0.243925	0.689746
FBgn0001324	kto	kohtalo	756.501	0.0531224	0.0759063	0.117574	0.492111
FBgn0034748	CG17807	None	164.848	0.0531059	0.103307	0.200611	0.637761
FBgn0031975	Tg	Transglutaminase	328.415	0.0530985	0.0859771	0.150281	0.561486
FBgn0050151	CG30151	None	192.553	0.0530927	0.100754	0.194208	0.628429
FBgn0034717	CG5819	None	649.659	0.0530653	0.115269	0.22538	0.665581
FBgn0036138	CG14143	None	1.1456	0.0530635	0.284614	0.0796333	NA
FBgn0265074	lncRNA:CR44185	long non-coding RNA:CR44185	6.34049	0.0530248	0.203512	0.207801	NA
FBgn0050100	CG30100	None	138.536	0.0529903	0.105123	0.205816	0.643798
FBgn0266648	lncRNA:CR45155	long non-coding RNA:CR45155	52.1287	0.0529137	0.124783	0.23848	0.682741
FBgn0011582	Dop1R1	Dopamine 1-like receptor 1	50.7249	0.0529112	0.120459	0.233833	0.676901
FBgn0263083	CG43351	None	254.266	0.0529036	0.102571	0.200245	0.637015
FBgn0052091	CG32091	None	203.225	0.0528937	0.117138	0.229482	0.672004
FBgn0003638	su(w[a])	suppressor of white-apricot	2304.95	0.05286	0.068576	0.095909	0.447666
FBgn0265526	lncRNA:CR44376	long non-coding RNA:CR44376	35.1071	0.0528324	0.13877	0.246412	0.693024
FBgn0263089	lncRNA:CR43357	long non-coding RNA:CR43357	26.9701	0.0528299	0.144183	0.246838	0.693699
FBgn0031360	CG31937	None	1086.51	0.0528227	0.0988602	0.191075	0.625113
FBgn0267138	lncRNA:CR45578	long non-coding RNA:CR45578	4.24425	0.052814	0.232867	0.160937	NA
FBgn0052676	stx	stuxnet	969.62	0.0527891	0.0968619	0.185732	0.617288
FBgn0267530	asRNA:CR45870	antisense RNA:CR45870	14.1048	0.0527657	0.181742	0.230792	0.673483
FBgn0003514	sqh	spaghetti squash	1844.29	0.0527169	0.0928321	0.174375	0.603131
FBgn0011818	oaf	out at first	303.38	0.0526787	0.0974424	0.188173	0.621709
FBgn0010359	gammaTry	gammaTrypsin	37.9583	0.0526614	0.39634	0.0211552	0.17888
FBgn0267194	lncRNA:CR45634	long non-coding RNA:CR45634	15.4063	0.0526015	0.155881	0.246097	0.692448
FBgn0265377	lncRNA:CR44318	long non-coding RNA:CR44318	10.0827	0.0525926	0.173487	0.237566	0.681063
FBgn0267472	asRNA:CR45822	antisense RNA:CR45822	130.904	0.0525578	0.146835	0.248412	0.69609
FBgn0038324	CG5038	None	41.5803	0.0525117	0.124341	0.240876	0.68602
FBgn0033500	CG12913	None	38.2141	0.0524627	0.131825	0.246584	0.693357
FBgn0037944	CG6923	None	649.121	0.0524454	0.0890933	0.164644	0.587681
FBgn0053514	CG33514	None	261.427	0.0524117	0.122807	0.240048	0.685018
FBgn0001124	Got1	Glutamate oxaloacetate transaminase 1	5261.19	0.0523762	0.0853382	0.152995	0.566759
FBgn0052536	CG32536	None	133.442	0.0523455	0.101971	0.202814	0.639925
FBgn0001319	kn	knot	21.9105	0.052338	0.152134	0.248839	0.696659
FBgn0262624	Tmhs	Tetraspan membrane protein in hair cell stereocilia	47.4445	0.0523322	0.122917	0.240728	0.68602
FBgn0085360	CG34331	None	528.569	0.0523259	0.104837	0.210019	0.648197
FBgn0035229	pns	pinstripe	799.623	0.0523191	0.0921599	0.175138	0.60432
FBgn0039703	CG7829	None	69.3328	0.0523008	0.135562	0.249182	0.696759
FBgn0266670	Sec5	Secretory 5	375.937	0.052257	0.0973215	0.190899	0.624739
FBgn0265717	lncRNA:CR44524	long non-coding RNA:CR44524	0.967894	0.0521995	0.305774	0.0609473	NA
FBgn0039238	CG7016	None	346.061	0.0521983	0.109336	0.220884	0.66311
FBgn0032618	CG31743	None	1032.34	0.0521647	0.108385	0.21916	0.660669
FBgn0053339	CG33339	None	3.90174	0.0521366	0.224211	0.17899	NA
FBgn0264437	lncRNA:CR43855	long non-coding RNA:CR43855	3.61438	0.0521104	0.213191	0.197913	NA
FBgn0039140	Miro	Mitochondrial Rho	1717.96	0.0520984	0.0583448	0.0694177	0.37459
FBgn0262577	CG43117	None	5.59548	0.0520937	0.205892	0.208712	NA
FBgn0015838	Vang	Van Gogh	170.196	0.0520891	0.107863	0.218613	0.659987
FBgn0037923	CG6813	None	30.2299	0.0520732	0.140069	0.251631	0.698401
FBgn0053993	CG33993	None	56.9029	0.0520544	0.132081	0.249515	0.696803
FBgn0023508	Ocrl	Oculocerebrorenal syndrome of Lowe	515.186	0.0520504	0.0723481	0.112123	0.481842
FBgn0030960	Atg101	Autophagy-related 101	309.839	0.0519529	0.0882523	0.165384	0.588306
FBgn0250817	lncRNA:CR40465	long non-coding RNA:CR40465	13.3626	0.0518892	0.18737	0.230733	0.673483
FBgn0034766	Obp59a	Odorant-binding protein 59a	5.34293	0.0518504	0.24498	0.139521	NA
FBgn0037012	Rcd2	Reduction in Cnn dots 2	181.491	0.051827	0.108928	0.22282	0.664096
FBgn0029957	CG12155	None	199.464	0.0518115	0.0876967	0.164575	0.587681
FBgn0031461	daw	dawdle	395.406	0.0517954	0.133663	0.251983	0.698401
FBgn0267776	asRNA:CR46107	antisense RNA:CR46107	2.01031	0.0517753	0.262367	0.109407	NA
FBgn0032296	CG6729	None	263.226	0.051764	0.0945566	0.186455	0.618059
FBgn0267350	Pi4KIIIalpha	Phosphatidylinositol 4-kinase III alpha	1416.07	0.051677	0.10611	0.217836	0.658928
FBgn0039055	Rassf	Ras association family member	290.941	0.0516533	0.101601	0.20704	0.64469
FBgn0031267	Ipk2	Ipk2	197.216	0.0516479	0.114998	0.235295	0.67813
FBgn0263663	lncRNA:CR43654	long non-coding RNA:CR43654	84.582	0.0515534	0.128198	0.2508	0.697694
FBgn0265594	lncRNA:CR44421	long non-coding RNA:CR44421	7.18634	0.05155	0.186526	0.233328	NA
FBgn0278598	lncRNA:CR46268	long non-coding RNA:CR46268	146.771	0.0515462	0.110865	0.228794	0.670953
FBgn0031801	CG9498	None	1642.82	0.0514208	0.107639	0.223173	0.664096
FBgn0037933	Ho	Heme oxygenase	581.277	0.0514173	0.0712064	0.11196	0.481299
FBgn0035331	MsR1	Myosuppressin receptor 1	64.8839	0.0513907	0.128895	0.252415	0.698401
FBgn0262140	CG42866	None	17.3953	0.0513569	0.160537	0.252046	0.698401
FBgn0259112	asRNA:CR42254	antisense RNA:CR42254	29.2942	0.0513568	0.158877	0.252768	0.698401
FBgn0029002	miple2	midkine and pleiotrophin 2	244.675	0.0513493	0.0910458	0.178677	0.609331
FBgn0033405	CG13954	None	89.0988	0.0513258	0.119876	0.244586	0.690268
FBgn0260817	gkt	glaikit	204.553	0.0513147	0.0940568	0.188289	0.621709
FBgn0011836	Taf2	TBP-associated factor 2	201.25	0.0512987	0.0880837	0.16949	0.595888
FBgn0265527	lncRNA:CR44377	long non-coding RNA:CR44377	5.92924	0.0512816	0.198253	0.22229	NA
FBgn0032642	CG5110	None	225.752	0.0512744	0.0873581	0.167279	0.591622
FBgn0033354	FANCI	Fanconi anemia complementation group I	53.1694	0.0512523	0.133482	0.2557	0.700456
FBgn0032870	CG2608	None	203.58	0.0512322	0.0905924	0.178096	0.609156
FBgn0038547	CG17803	None	27.1168	0.0512254	0.151725	0.256104	0.700456
FBgn0039239	CG13641	None	43.6176	0.0511008	0.162964	0.252501	0.698401
FBgn0004913	Gnf1	Germ line transcription factor 1	499.591	0.0510969	0.0824058	0.151889	0.564584
FBgn0022699	D19B	D19B	239.97	0.0509592	0.0838431	0.157738	0.576321
FBgn0011666	msi	musashi	251.12	0.0509544	0.0954508	0.195208	0.629636
FBgn0029737	CG6903	None	890.39	0.0509467	0.0785753	0.139772	0.539839
FBgn0024987	ssx	sister-of-Sex-lethal	866.539	0.0509384	0.0750738	0.127812	0.515156
FBgn0262631	lncRNA:CR43148	long non-coding RNA:CR43148	30.1917	0.05087	0.131817	0.257718	0.702852
FBgn0020620	RN-tre	Related to the N terminus of tre oncogene	547.313	0.0508478	0.0788449	0.141355	0.543448
FBgn0026190	PH4alphaMP	prolyl-4-hydroxylase-alpha MP	21.706	0.050828	0.150783	0.258974	0.703631
FBgn0267489	PRY	polycystine-related-Y	15.3094	0.050821	0.161018	0.25522	0.700138
FBgn0262009	CG42827	None	126.366	0.0508112	0.0996185	0.208221	0.645643
FBgn0034331	BomBc2	Bomanin Bicipital 2	1392.27	0.0506868	0.113423	0.239981	0.684976
FBgn0037382	Hpr1	Hpr1	279.552	0.0506464	0.0820349	0.153739	0.568224
FBgn0032773	fon	fondue	4347.39	0.0506052	0.142955	0.261689	0.706264
FBgn0267219	lncRNA:CR45659	long non-coding RNA:CR45659	1.57568	0.050598	0.256129	0.121118	NA
FBgn0260748	CG5004	None	299.205	0.0505199	0.0968148	0.202578	0.639925
FBgn0000709	fliI	flightless I	342.833	0.0504592	0.0991563	0.209701	0.647609
FBgn0263130	lncRNA:CR43372	long non-coding RNA:CR43372	1.70829	0.0503925	0.232115	0.168354	NA
FBgn0039631	Sirt7	Sirtuin 7	99.8793	0.0503641	0.104013	0.22307	0.664096
FBgn0284436	CCT8	Chaperonin containing TCP1 subunit 8	1736.33	0.0503577	0.102289	0.218832	0.659987
FBgn0052843	Dh31-R	Diuretic hormone 31 Receptor	271.162	0.0503392	0.0937695	0.194847	0.628938
FBgn0033183	CG1620	None	493.5	0.0503001	0.0770726	0.13884	0.539625
FBgn0020616	SA	Stromalin	216.007	0.0502937	0.0930386	0.19293	0.628112
FBgn0265898	lncRNA:CR44687	long non-coding RNA:CR44687	3.56625	0.0502763	0.212355	0.206467	NA
FBgn0266667	Exo70	Exocyst 70	209.006	0.0502657	0.089859	0.182967	0.613669
FBgn0030700	CG15914	None	43.8931	0.0502541	0.122012	0.25504	0.700138
FBgn0051151	wge	winged eye	523.678	0.0502005	0.107129	0.23155	0.674791
FBgn0260660	Mp	Multiplexin	239.57	0.050181	0.10088	0.216567	0.658928
FBgn0033566	CG18004	None	140.637	0.0501438	0.0990604	0.211926	0.6512
FBgn0033897	Rcd1	Reduction in Cnn dots 1	707.902	0.0500804	0.0730554	0.126238	0.512105
FBgn0014857	His3.3A	Histone H3.3A	1524.14	0.0500334	0.0684612	0.110736	0.479843
FBgn0026533	Dek	Dek	846.539	0.0500246	0.082593	0.160094	0.580531
FBgn0085477	CG34448	None	4.28699	0.0500156	0.206311	0.21726	NA
FBgn0033062	Ars2	Arsenic resistance protein 2	711.756	0.0499924	0.0734999	0.128346	0.516352
FBgn0030795	ppk28	pickpocket 28	25.2352	0.0499684	0.163033	0.259693	0.704282
FBgn0267949	lncRNA:CR46229	long non-coding RNA:CR46229	4.6089	0.0499453	0.198779	0.228226	NA
FBgn0046247	CG5938	None	755.46	0.0499028	0.0702032	0.117458	0.492111
FBgn0052311	zormin	zormin	2116.56	0.0498849	0.0957162	0.204336	0.64188
FBgn0024985	Rilpl	Rab interacting lysosomal protein like	986.883	0.049864	0.0926665	0.195115	0.62949
FBgn0010415	Sdc	Syndecan	1297.98	0.049841	0.0857453	0.172375	0.601713
FBgn0034643	CG10321	None	474.351	0.0497827	0.0858818	0.173283	0.602036
FBgn0034033	CG8204	None	195.158	0.0497744	0.0918017	0.193066	0.628164
FBgn0267115	lncRNA:CR45555	long non-coding RNA:CR45555	21.1408	0.0497656	0.162099	0.261509	0.706264
FBgn0039157	Myo95E	Myosin 95E	199.659	0.0497546	0.0936577	0.199088	0.635707
FBgn0063649	CG6006	None	129.011	0.0497199	0.105085	0.230768	0.673483
FBgn0266383	lncRNA:CR45025	long non-coding RNA:CR45025	15.7208	0.0497033	0.152547	0.266026	0.71009
FBgn0039202	CG13622	None	4.07982	0.049689	0.223148	0.188671	NA
FBgn0263385	lncRNA:CR43437	long non-coding RNA:CR43437	69.8674	0.0496722	0.110851	0.243334	0.689131
FBgn0038221	IFT54	Intraflagellar transport 54	18.4512	0.0496109	0.15482	0.265845	0.71009
FBgn0032139	CG13116	None	122.015	0.049609	0.132998	0.267352	0.71177
FBgn0035902	CG6683	None	32.2432	0.0496044	0.131739	0.266899	0.711532
FBgn0262569	CG43109	None	6.10076	0.0496023	0.184125	0.246503	NA
FBgn0029719	CG15473	None	3.04624	0.0495086	0.223302	0.188951	NA
FBgn0034160	CG5550	None	68.2651	0.0494949	0.15328	0.2672	0.71177
FBgn0051954	CG31954	None	4.33515	0.0494795	0.224674	0.186259	NA
FBgn0283682	Ge-1	Ge-1	342.453	0.0494453	0.0935539	0.20123	0.63851
FBgn0000808	gd	gastrulation-defective	7.64264	0.0493473	0.190176	0.241752	NA
FBgn0016032	lbm	late bloomer	194.335	0.0493291	0.111705	0.247665	0.694601
FBgn0037843	CG4511	None	963.054	0.0493279	0.073155	0.131433	0.522808
FBgn0032191	Snx17	Sorting nexin 17	345.502	0.0493104	0.083887	0.169914	0.596092
FBgn0052112	CG32112	None	680.153	0.0492992	0.0731677	0.131667	0.522976
FBgn0036942	CG7328	None	77.28	0.0492086	0.114451	0.253291	0.698861
FBgn0263968	nonC	no-on-and-no-off transient C	602.946	0.0492085	0.114256	0.252981	0.698401
FBgn0030858	IntS2	Integrator 2	374.095	0.049197	0.104999	0.234818	0.677877
FBgn0038733	CG11407	None	552.665	0.0491709	0.116007	0.255963	0.700456
FBgn0028552	gammaSnap1	gamma Soluble NSF attachment protein 1	354.716	0.0491684	0.0820318	0.164407	0.587681
FBgn0263976	asRNA:CR43728	antisense RNA:CR43728	7.41743	0.0491547	0.179777	0.253133	NA
FBgn0015040	Cyp9c1	Cytochrome P450-9c1	560.9	0.0490898	0.0999636	0.222935	0.664096
FBgn0053506	CG33506	None	168.943	0.049058	0.0926698	0.201561	0.638915
FBgn0266865	asRNA:CR45326	antisense RNA:CR45326	13.4639	0.0490561	0.181099	0.252555	0.698401
FBgn0266723	Trs31	TRAPP subunit 31	140.115	0.0490391	0.0894931	0.191328	0.625222
FBgn0262508	CG43078	None	3182.86	0.0490356	0.093037	0.20291	0.639925
FBgn0039257	tnc	tenectin	164.285	0.0490341	0.107101	0.240903	0.68602
FBgn0259178	5PtaseI	5PtaseI	192.448	0.0490048	0.0935562	0.204799	0.642003
FBgn0264466	lncRNA:CR43874	long non-coding RNA:CR43874	28.973	0.0489328	0.144649	0.273309	0.717479
FBgn0260444	Not10	CCR4-NOT transcription complex subunit 10	335.926	0.0489246	0.10018	0.224888	0.664766
FBgn0036759	CG5577	None	700.661	0.0489179	0.0950007	0.209988	0.648197
FBgn0037449	CG15185	None	20.2211	0.0489002	0.143864	0.273643	0.718066
FBgn0267145	lncRNA:CR45585	long non-coding RNA:CR45585	6.41673	0.0488871	0.206009	0.222912	NA
FBgn0032161	CG4594	None	92.3352	0.0488213	0.123881	0.267862	0.712037
FBgn0052027	lncRNA:CR32027	long non-coding RNA:CR32027	5.13302	0.0487912	0.215171	0.207419	NA
FBgn0030395	Mks1	Meckel syndrome, type 1	9.75871	0.0487691	0.162169	0.2681	0.712037
FBgn0023535	arg	arginase	333.685	0.0487322	0.107809	0.244909	0.690532
FBgn0040234	c12.2	c12.2	477.962	0.048729	0.0837875	0.174014	0.602826
FBgn0002914	Myb	Myb oncogene-like	692.577	0.0487034	0.0849091	0.178194	0.6092
FBgn0031422	PIG-Wa	Phosphatidylinositol glycan anchor biosynthesis class W a	28.8587	0.0486801	0.133041	0.274307	0.719085
FBgn0069969	CG40498	None	152.178	0.0486389	0.0938674	0.208781	0.646165
FBgn0035162	Sf3b3	Splicing factor 3b subunit 3	522.306	0.0485975	0.159897	0.270476	0.715285
FBgn0039085	Ugt303B3	UDP-glycosyltransferase family 303 member B3	217.457	0.0485973	0.107073	0.244454	0.690268
FBgn0032846	Pyroxd1	Pyridine nucleotide-disulfide oxidoreductase domain 1	134.345	0.0485803	0.0913636	0.201238	0.63851
FBgn0053155	CG33155	None	152.823	0.0485639	0.10862	0.247988	0.695358
FBgn0031778	lncRNA:CR9162	long non-coding RNA:CR9162	4.04208	0.0485547	0.215909	0.206957	NA
FBgn0035000	CG13578	None	9.48688	0.0485185	0.167794	0.266366	0.710837
FBgn0033429	CG12929	None	83.6935	0.0485058	0.102486	0.234427	0.677273
FBgn0028970	betaggt-II	beta subunit of type II geranylgeranyl transferase	314.076	0.0484864	0.087367	0.188522	0.62191
FBgn0020414	Idgf3	Imaginal disc growth factor 3	2511.83	0.0484727	0.0856531	0.182643	0.613669
FBgn0010417	Taf6	TBP-associated factor 6	351.763	0.048459	0.0876352	0.189671	0.622865
FBgn0265967	lncRNA:CR44754	long non-coding RNA:CR44754	35.0996	0.0484488	0.138302	0.277079	0.723878
FBgn0036580	PDCD-5	Programmed Cell Death 5	267.9	0.0484455	0.0913581	0.202329	0.639794
FBgn0267317	lncRNA:CR45753	long non-coding RNA:CR45753	2.07934	0.0484381	0.260037	0.117532	NA
FBgn0259210	prom	prominin	183.494	0.0483794	0.100966	0.23155	0.674791
FBgn0025115	Acyp	Acylphosphatase	217.259	0.0483744	0.0974765	0.221895	0.66408
FBgn0023534	CG17778	None	47.684	0.0483256	0.124982	0.272671	0.716667
FBgn0264438	lncRNA:CR43856	long non-coding RNA:CR43856	2.67757	0.0483182	0.233839	0.169997	NA
FBgn0035383	CPT2	Carnitine palmitoyltransferase 2	501.461	0.0482985	0.0852899	0.182748	0.613669
FBgn0036698	CG7724	None	268.675	0.0482887	0.106237	0.245197	0.691096
FBgn0260458	PGRP-LD	Peptidoglycan recognition protein LD	128.412	0.0482284	0.122654	0.271442	0.715501
FBgn0015615	SMC3	Structural maintenance of chromosomes 3	223.887	0.0482153	0.0952675	0.216651	0.658928
FBgn0266638	asRNA:CR45145	antisense RNA:CR45145	1.72624	0.0482117	0.271996	0.0994448	NA
FBgn0005642	wdn	wings down	340.27	0.0481974	0.0873794	0.190908	0.624739
FBgn0051720	mthl15	methuselah-like 15	86.4697	0.0481875	0.118909	0.267759	0.712037
FBgn0035244	ABCB7	ATP binding cassette subfamily B member 7	990.737	0.0481679	0.0618692	0.0989917	0.454129
FBgn0035313	CG13810	None	26.2792	0.0480751	0.139594	0.279936	0.727315
FBgn0037037	CG10588	None	205.953	0.0480642	0.116395	0.265491	0.709952
FBgn0286870	lncRNA:enrr	elav noncoding regulatory RNA	75.7193	0.0480615	0.11218	0.258906	0.703631
FBgn0035193	CG9192	None	29.5393	0.0480439	0.14941	0.278681	0.725448
FBgn0003963	ush	u-shaped	144.694	0.0480182	0.0903928	0.202679	0.639925
FBgn0031701	TotM	Turandot M	366.241	0.048013	0.208878	0.222165	0.66408
FBgn0038400	CG5903	None	2671.94	0.0480091	0.0556709	0.0794689	0.404592
FBgn0264602	lncRNA:CR43951	long non-coding RNA:CR43951	5.19853	0.0479534	0.215872	0.20942	NA
FBgn0036899	tey	teyrha-meyrha	92.5697	0.0479259	0.108708	0.253518	0.698862
FBgn0038348	AOX2	Aldehyde oxidase 2	28.0115	0.0479133	0.136266	0.280894	0.728012
FBgn0033929	Tfb1	Transcription factor B1	638.626	0.0478976	0.0919297	0.208775	0.646165
FBgn0266995	lncRNA:CR45446	long non-coding RNA:CR45446	4.15583	0.0478954	0.198876	0.238669	NA
FBgn0051619	nolo	no long nerve cord	238.852	0.0478883	0.109785	0.255965	0.700456
FBgn0265370	lncRNA:CR44311	long non-coding RNA:CR44311	10.0367	0.0478191	0.169637	0.269762	0.714963
FBgn0053542	upd3	unpaired 3	49.2757	0.047803	0.17467	0.265996	0.71009
FBgn0037778	mtTFB2	mitochondrial transcription factor B2	72.7184	0.0477974	0.112412	0.261518	0.706264
FBgn0033555	RpS15Ab	Ribosomal protein S15Ab	283.145	0.0477712	0.0776697	0.158982	0.57891
FBgn0266219	lncRNA:CR44914	long non-coding RNA:CR44914	4.46232	0.0477521	0.21455	0.212824	NA
FBgn0266912	lncRNA:CR45372	long non-coding RNA:CR45372	4.98903	0.0477327	0.223831	0.193735	NA
FBgn0008651	lbl	ladybird late	49.6869	0.0476876	0.122996	0.276111	0.721927
FBgn0034612	CG10505	None	100.045	0.0476787	0.146779	0.282056	0.729013
FBgn0002707	mei-9	meiotic 9	63.4853	0.0475959	0.107544	0.253924	0.699024
FBgn0263802	lncRNA:CR43605	long non-coding RNA:CR43605	37.7568	0.047585	0.140657	0.283622	0.729265
FBgn0030411	CG2540	None	109.808	0.0475798	0.0980042	0.230204	0.673193
FBgn0038766	CG4854	None	27.1025	0.0475716	0.133551	0.282974	0.729204
FBgn0026577	CG8677	None	476.69	0.0475585	0.0875253	0.196698	0.631637
FBgn0031632	CG15628	None	1610.56	0.0475345	0.0854513	0.189538	0.622865
FBgn0030257	SmydA-4	SET and MYND domain containing, arthropod-specific, member 4	82.7655	0.0475184	0.107894	0.255322	0.700271
FBgn0260789	mxc	multi sex combs	98.4597	0.0475145	0.118741	0.273079	0.717018
FBgn0054001	CG34001	None	28.0161	0.0475109	0.133656	0.283475	0.729265
FBgn0029771	CG12730	None	261.787	0.0474387	0.0852569	0.189633	0.622865
FBgn0030973	CG7332	None	678.954	0.0474315	0.0772263	0.159906	0.580332
FBgn0267495	asRNA:CR45185	antisense RNA:CR45185	2.52265	0.0473878	0.223621	0.195365	NA
FBgn0051016	CG31016	None	64.7516	0.0473475	0.116776	0.271968	0.71583
FBgn0033240	CG2906	None	99.5443	0.0472672	0.104277	0.249427	0.696803
FBgn0037341	CG12746	None	828.808	0.0472625	0.0730133	0.145219	0.550967
FBgn0032032	CG17294	None	126.181	0.0472355	0.105135	0.251713	0.698401
FBgn0041342	Pcyt1	Phosphocholine cytidylyltransferase 1	2790.91	0.0472347	0.0969814	0.230228	0.673193
FBgn0036022	CG8329	None	926.922	0.0471933	0.0974869	0.232073	0.675003
FBgn0264386	Ca-alpha1T	Ca[2+]-channel protein alpha[[1]] subunit T	330.389	0.0471861	0.104085	0.249679	0.696922
FBgn0046876	Obp83ef	Odorant-binding protein 83ef	43.2826	0.0471665	0.127434	0.283612	0.729265
FBgn0036324	CG12520	None	34.6246	0.0471182	0.172143	0.272595	0.716612
FBgn0028894	GMF	Glia maturation factor	179.834	0.0470994	0.0900537	0.20934	0.647216
FBgn0001180	hb	hunchback	59.2125	0.0470486	0.126175	0.28378	0.729265
FBgn0038540	CG14321	None	15.6815	0.0469765	0.158879	0.282414	0.729151
FBgn0050423	CG30423	None	628.007	0.046948	0.0807233	0.176938	0.607023
FBgn0002940	ninaE	neither inactivation nor afterpotential E	57108	0.04694	0.0615868	0.105111	0.467252
FBgn0033757	muskelin	muskelin	159.239	0.0469396	0.105528	0.255202	0.700138
FBgn0034854	Golgin245	Golgin-245	623.681	0.0469379	0.0819775	0.18173	0.6131
FBgn0027930	MP1	Melanization Protease 1	582.389	0.0469139	0.0818734	0.181539	0.612975
FBgn0266420	Ote	Otefin	112.852	0.0468797	0.116343	0.275334	0.720908
FBgn0015737	Hmu	Hemomucin	2761.98	0.0468355	0.119202	0.279293	0.726311
FBgn0003969	vap	vacuolar peduncle	281.619	0.0468035	0.0930146	0.221749	0.66402
FBgn0020639	Lcp65Af	Lcp65Af	0.935748	0.0468024	0.270435	0.103345	NA
FBgn0039381	SppL	Signal peptide peptidase-like	216.015	0.0467884	0.084757	0.193273	0.628284
FBgn0028504	CG12182	None	64.0569	0.0467725	0.121646	0.282392	0.729151
FBgn0035042	CG3640	None	1117.62	0.0467432	0.0746746	0.155452	0.571804
FBgn0033615	CG7741	None	96.4715	0.0467167	0.100583	0.244944	0.690532
FBgn0036726	QIL1	QIL1	1471.64	0.0466847	0.0642351	0.116278	0.490014
FBgn0084049	CR41440	None	16.5645	0.0466643	0.153676	0.287242	0.733263
FBgn0001079	fu	fused	93.045	0.0466481	0.105957	0.258736	0.703631
FBgn0003218	rdgB	retinal degeneration B	927.575	0.0466318	0.0627189	0.111066	0.480147
FBgn0038738	CG4572	None	2620.46	0.0466202	0.0773067	0.166557	0.589866
FBgn0261015	Pif1A	PFTAIRE-interacting factor 1A	2822.53	0.0466188	0.147793	0.289738	0.735737
FBgn0031054	Ssu72	Ssu72 CTD phosphatase	251.573	0.0465851	0.0907151	0.216075	0.658928
FBgn0022935	D19A	D19A	254.206	0.0465126	0.087752	0.206449	0.644258
FBgn0260487	CG42534	None	23.4784	0.0465042	0.138278	0.292008	0.737748
FBgn0025621	CG16989	None	871.676	0.0464973	0.115566	0.277531	0.724333
FBgn0037179	CG14453	None	1.71314	0.0464785	0.247284	0.144926	NA
FBgn0003886	alphaTub85E	alpha-Tubulin at 85E	351.624	0.0464678	0.0866077	0.202752	0.639925
FBgn0085428	Nox	NADPH oxidase	33.8161	0.0464644	0.143431	0.291931	0.737748
FBgn0266411	sima	similar	861.54	0.0464556	0.0785506	0.172674	0.601806
FBgn0034300	CG5098	None	394.641	0.0464489	0.0917713	0.22082	0.663105
FBgn0052221	CG32221	None	252.205	0.0464409	0.0880177	0.208017	0.645421
FBgn0032261	CG6094	None	239.747	0.0464116	0.0882341	0.209038	0.646591
FBgn0025800	Smox	Smad on X	720.703	0.0463759	0.0808791	0.182256	0.613669
FBgn0039508	CG3368	None	333.286	0.0463651	0.117496	0.281251	0.728072
FBgn0026086	Adar	Adenosine deaminase acting on RNA	425.755	0.0463446	0.0792828	0.176403	0.606098
FBgn0050001	CG30001	None	13.2892	0.0463446	0.164804	0.283378	0.729265
FBgn0000588	esc	extra sexcombs	46.3623	0.0463142	0.131024	0.292222	0.737748
FBgn0035643	CG13287	None	2.80831	0.0463141	0.231119	0.181701	NA
FBgn0087021	Spc25	Spc25	15.9202	0.0463072	0.157003	0.288306	0.734498
FBgn0032442	Nepl7	Neprilysin-like 7	2.58072	0.0462811	0.232343	0.178932	NA
FBgn0260482	CG32599	None	22.4411	0.0462513	0.144248	0.293438	0.7382
FBgn0264744	CG44002	None	17.5243	0.0462258	0.144815	0.293519	0.7382
FBgn0267716	asRNA:CR46049	antisense RNA:CR46049	16.3118	0.0461909	0.199965	0.246238	0.692683
FBgn0263583	lncRNA:CR43608	long non-coding RNA:CR43608	45.9166	0.0461706	0.125667	0.290692	0.736731
FBgn0265596	lncRNA:CR44423	long non-coding RNA:CR44423	9.24784	0.0460883	0.173649	0.278409	0.725224
FBgn0029508	Tsp42Ea	Tetraspanin 42Ea	1857.33	0.0459118	0.0729965	0.155353	0.571629
FBgn0038244	CG7987	None	699.159	0.0458899	0.086222	0.206438	0.644258
FBgn0052857	CG32857	None	963.742	0.0458482	0.24862	0.143405	0.547559
FBgn0004567	slp2	sloppy paired 2	20.1849	0.0458398	0.144672	0.29657	0.741471
FBgn0265272	CG30060	None	143.301	0.0458122	0.0971732	0.243543	0.689265
FBgn0052668	CG32668	None	10.7306	0.0457889	0.160782	0.290023	0.736094
FBgn0025355	SuUR	Suppressor of Under-Replication	101.153	0.0457008	0.108125	0.271823	0.71583
FBgn0263333	lncRNA:CR43414	long non-coding RNA:CR43414	57.0564	0.045691	0.125231	0.294443	0.739339
FBgn0261714	Cpn	Calphotin	361.211	0.0456906	0.0852219	0.204536	0.64188
FBgn0037008	mTerf3	mitochondrial transcription termination factor 3	123.726	0.0456662	0.095147	0.238763	0.682995
FBgn0004828	His3.3B	Histone H3.3B	3472.89	0.0456215	0.0622024	0.115624	0.489153
FBgn0263084	HP1Lcsd	Heterochromatin Protein 1L chromoshadow domain	6.13126	0.0455958	0.181975	0.273703	NA
FBgn0265897	lncRNA:CR44686	long non-coding RNA:CR44686	106.088	0.0455878	0.112031	0.280064	0.727453
FBgn0039207	CG5789	None	579.415	0.0455745	0.0912874	0.22711	0.667665
FBgn0031270	CG13689	None	32.4693	0.0455674	0.130646	0.298251	0.742895
FBgn0064766	CG7600	None	571.197	0.045555	0.0735948	0.160546	0.581522
FBgn0265937	asRNA:CR44724	antisense RNA:CR44724	7.74793	0.0455491	0.177313	0.27879	NA
FBgn0030408	CG11085	None	3.94966	0.0455394	0.19702	0.254531	NA
FBgn0036846	MESR6	Misexpression suppressor of ras 6	183.214	0.045518	0.0952619	0.240488	0.685524
FBgn0260940	lsn	larsen	202.408	0.0454779	0.08525	0.206544	0.644258
FBgn0264884	lncRNA:CR44075	long non-coding RNA:CR44075	36.8562	0.0454705	0.125121	0.296249	0.741399
FBgn0085732	CR40190	None	159.606	0.0454617	0.110957	0.279346	0.726311
FBgn0034443	cer	crammer	305.359	0.0454287	0.103631	0.264374	0.708389
FBgn0259203	CG42307	None	418.488	0.0454113	0.0816185	0.19337	0.628284
FBgn0027291	Idh3a	Isocitrate dehydrogenase 3a	4215.74	0.0454078	0.0687036	0.142264	0.546079
FBgn0039009	CG13842	None	18.4298	0.0453239	0.14003	0.301406	0.744705
FBgn0260229	Mocs2A	Molybdenum cofactor synthesis 2A	295.258	0.0453224	0.0988513	0.252902	0.698401
FBgn0032339	Wdr59	WD repeat domain 59	438.579	0.0453143	0.0897149	0.224119	0.66448
FBgn0000551	Edg78E	Ecdysone-dependent gene 78E	4.50582	0.0452244	0.205164	0.242526	NA
FBgn0264877	lncRNA:CR44068	long non-coding RNA:CR44068	18.5855	0.0452108	0.166437	0.290482	0.736731
FBgn0265828	lncRNA:CR44617	long non-coding RNA:CR44617	11.745	0.0451559	0.164471	0.292311	0.737748
FBgn0039240	CG3744	None	534.167	0.0451266	0.0827524	0.200266	0.637015
FBgn0033750	CG13151	None	72.2421	0.0451058	0.113529	0.286816	0.732451
FBgn0029840	raptor	raptor	272.126	0.0450868	0.130303	0.302171	0.745229
FBgn0051712	CG31712	None	590.196	0.0450663	0.0689729	0.14593	0.55299
FBgn0266720	Snap24	Synaptosomal-associated protein 24kDa	402.326	0.0450662	0.0771243	0.17869	0.609331
FBgn0051816	CG31816	None	343.573	0.0449894	0.0757569	0.173862	0.602649
FBgn0266798	asRNA:CR45260	antisense RNA:CR45260	47.6682	0.0449778	0.144818	0.303403	0.74579
FBgn0030743	CG9921	None	546.047	0.0449555	0.080114	0.191527	0.625338
FBgn0033356	CG8229	None	586.204	0.0449493	0.0779654	0.183058	0.613669
FBgn0038166	CG9588	None	314.844	0.0449293	0.0779749	0.18327	0.613896
FBgn0259215	Ir93a	Ionotropic receptor 93a	4.31583	0.0449248	0.198914	0.255093	NA
FBgn0034114	CG4282	None	90.9664	0.0448998	0.101433	0.263825	0.707674
FBgn0050295	Ipk1	Ipk1	138.249	0.0448234	0.0953992	0.247422	0.694509
FBgn0031900	CG13786	None	4.67172	0.0448221	0.18052	0.280536	NA
FBgn0000579	Eno	Enolase	16195.8	0.044747	0.0675765	0.142778	0.547084
FBgn0286070	cnk	connector enhancer of ksr	290.636	0.0447459	0.104024	0.271675	0.715781
FBgn0037571	CG11694	None	161.855	0.04466	0.0978722	0.256358	0.700462
FBgn0265002	CG44153	None	49.6712	0.0446205	0.118333	0.297601	0.742533
FBgn0043005	prt	portabella	52.7046	0.0445974	0.11936	0.298931	0.743088
FBgn0051337	CG31337	None	2.68088	0.0445712	0.209034	0.238379	NA
FBgn0004666	sim	single-minded	31.8269	0.0445536	0.127676	0.305641	0.747224
FBgn0265052	St3	Sulfotransferase 3	533.136	0.0445332	0.0923687	0.240482	0.685524
FBgn0085339	CG34310	None	2152.7	0.0445288	0.0632514	0.127152	0.514039
FBgn0260005	wtrw	water witch	548.68	0.0445227	0.0895274	0.230876	0.673578
FBgn0029690	CG6414	None	3.36842	0.0445029	0.229204	0.191945	NA
FBgn0050419	CG30419	None	29.7095	0.044487	0.13474	0.30828	0.749
FBgn0030483	CG12725	None	28.5539	0.0444798	0.131552	0.307736	0.748655
FBgn0031947	CG7154	None	194.023	0.0444599	0.0897903	0.232395	0.675003
FBgn0000036	nAChRalpha1	nicotinic Acetylcholine Receptor alpha1	59.5211	0.0444565	0.110902	0.288465	0.734498
FBgn0001142	Gs1	Glutamine synthetase 1	1590.71	0.0444555	0.09301	0.243338	0.689131
FBgn0037188	CG7369	None	149.426	0.044415	0.104706	0.276385	0.7225
FBgn0025639	Hmt4-20	Histone methyltransferase 4-20	586.069	0.0443897	0.0807697	0.199206	0.635751
FBgn0065032	Arpc3B	Actin-related protein 2/3 complex, subunit 3B	144.405	0.0443876	0.103796	0.274527	0.719229
FBgn0032517	CG7099	None	100.498	0.0443756	0.113467	0.293393	0.7382
FBgn0039636	Atg14	Autophagy-related 14	405.158	0.0443347	0.0705156	0.157986	0.576572
FBgn0050334	CG30334	None	310.974	0.0443105	0.0798688	0.196345	0.63112
FBgn0036363	CG10140	None	11.6209	0.0442759	0.194952	0.26532	0.709706
FBgn0036111	Aps	Aps	1381.04	0.0442214	0.0652925	0.137567	0.536944
FBgn0020370	TppII	tripeptidyl-peptidase II	899.339	0.0442077	0.0801814	0.198532	0.634552
FBgn0036101	NijA	Ninjurin A	129.273	0.0441621	0.101864	0.271953	0.71583
FBgn0023513	CG14803	None	129.823	0.04413	0.125142	0.307945	0.748819
FBgn0037473	CG10068	None	244.171	0.0440979	0.0791315	0.195323	0.629744
FBgn0036207	CG10907	None	216.688	0.04409	0.0873753	0.227286	0.667833
FBgn0013563	Pex1	Peroxin 1	160.663	0.0440435	0.0889383	0.233381	0.676413
FBgn0040262	Ugt37C2	UDP-glycosyltransferase family 37 member C2	46.7384	0.0440419	0.15678	0.305843	0.747224
FBgn0035468	Gr63a	Gustatory receptor 63a	4.7575	0.0440364	0.245429	0.154236	NA
FBgn0267586	asRNA:CR45924	antisense RNA:CR45924	5.74152	0.0440339	0.193694	0.268773	NA
FBgn0038583	CG7183	None	234.041	0.0440095	0.0743348	0.176491	0.606098
FBgn0034829	CG9899	None	99.0378	0.0439733	0.110526	0.292335	0.737748
FBgn0085302	CG34273	None	2.59566	0.043951	0.214418	0.229769	NA
FBgn0026401	Nipped-B	Nipped-B	680.773	0.0439505	0.0856873	0.222356	0.664085
FBgn0038592	CG18599	None	7.36479	0.0439497	0.176057	0.291395	NA
FBgn0267945	lncRNA:CR46225	long non-coding RNA:CR46225	3.76814	0.0439344	0.213195	0.232605	NA
FBgn0004381	Klp68D	Kinesin-like protein at 68D	249.452	0.0439018	0.0978179	0.263516	0.707282
FBgn0033792	CG13325	None	195.597	0.0438316	0.114972	0.300617	0.744382
FBgn0265759	lncRNA:CR44566	long non-coding RNA:CR44566	13.3049	0.0438008	0.159492	0.306103	0.747224
FBgn0032235	CG5096	None	986.177	0.0437796	0.0787146	0.196555	0.631483
FBgn0037832	Desi	Desiccate	9.36342	0.0437645	0.171845	0.296804	0.741555
FBgn0262972	lncRNA:cherub	cherub	24.7657	0.0437075	0.135458	0.315015	0.75652
FBgn0037648	CG11975	None	366.272	0.0436741	0.0775958	0.192951	0.628112
FBgn0038840	Grik	None	278.554	0.0435445	0.0800151	0.204024	0.641611
FBgn0039816	CG11317	None	87.9418	0.0435259	0.0973063	0.265724	0.71009
FBgn0260936	scny	scrawny	1152.98	0.0435233	0.07825	0.19703	0.631764
FBgn0033636	tou	toutatis	387.619	0.0434898	0.0896758	0.2414	0.686623
FBgn0037619	CG8159	None	41.8915	0.0434834	0.119846	0.309562	0.750298
FBgn0033260	Cul4	Cullin 4	380.725	0.043469	0.0838049	0.219791	0.661502
FBgn0039038	CG6688	None	107.203	0.0434585	0.121237	0.31108	0.752409
FBgn0266893	lncRNA:CR45353	long non-coding RNA:CR45353	14.9153	0.0434339	0.154942	0.311785	0.753087
FBgn0037949	prd1	pruning defect 1	398.454	0.0434296	0.0922117	0.250706	0.697694
FBgn0267127	lncRNA:CR45567	long non-coding RNA:CR45567	15.3404	0.0433905	0.159766	0.3092	0.750106
FBgn0266705	asRNA:CR45195	antisense RNA:CR45195	30.2436	0.0433588	0.155158	0.312277	0.753505
FBgn0035880	Culd	CUB and LDLa domain	858.359	0.043356	0.107783	0.293114	0.7382
FBgn0035498	Fit1	Fermitin 1	1370.25	0.043312	0.0700716	0.1647	0.587681
FBgn0002869	MtnB	Metallothionein B	255.322	0.0432203	0.184023	0.287674	0.733778
FBgn0022787	Hel89B	Helicase 89B	715.128	0.0432014	0.0915447	0.250734	0.697694
FBgn0031488	Ccdc85	None	67.6091	0.0431789	0.113561	0.304768	0.746864
FBgn0037780	ohgt	ohgata	594.388	0.0431749	0.0680663	0.157388	0.576
FBgn0037690	Task7	TWIK-related acid-sensitive K[+] channel 7	58.6145	0.0431367	0.107237	0.294158	0.738869
FBgn0263608	l(3)72Dr	lethal (3) 72Dr	44.216	0.0431014	0.121146	0.314298	0.756158
FBgn0028916	CG33090	None	302.456	0.0430956	0.081372	0.213787	0.654452
FBgn0265651	lncRNA:CR44458	long non-coding RNA:CR44458	6.27543	0.0430956	0.189183	0.281612	NA
FBgn0038332	CG6136	None	168.356	0.0430946	0.0934752	0.25821	0.703304
FBgn0003462	Sod1	Superoxide dismutase 1	5448.21	0.0430571	0.0743818	0.185204	0.61689
FBgn0286979	CG46439	None	2154.95	0.0430459	0.0883002	0.240886	0.68602
FBgn0264460	asRNA:CR43868	antisense RNA:CR43868	18.2207	0.0430458	0.154455	0.315243	0.756585
FBgn0003507	srp	serpent	463.257	0.0430008	0.0847593	0.228068	0.669427
FBgn0050169	Brca2	BRCA2, DNA repair associated	100.446	0.0429928	0.102667	0.285394	0.730823
FBgn0085242	CG34213	None	40.7682	0.0429846	0.118026	0.312328	0.753505
FBgn0054010	Glyat	Glycine N-acyltransferase	9.5865	0.0429634	0.163372	0.31008	0.750855
FBgn0031196	Cluap1	Clusterin associated protein 1	6.16966	0.0429328	0.186433	0.286562	NA
FBgn0032741	Sidpn	similar to Deadpan	248.485	0.0429198	0.0842027	0.226715	0.667406
FBgn0038686	CG5555	None	980.688	0.0429015	0.0618349	0.133459	0.526726
FBgn0031731	CG14007	None	3.76256	0.0428774	0.213929	0.236004	NA
FBgn0029896	CG3168	None	4872.09	0.0428706	0.0734286	0.182865	0.613669
FBgn0051961	TBCC	Tubulin-binding cofactor C	175.109	0.0428365	0.0942943	0.263441	0.707282
FBgn0267587	asRNA:CR45925	antisense RNA:CR45925	4.97037	0.0428175	0.213282	0.237819	NA
FBgn0034219	mthl4	methuselah-like 4	115.476	0.0428174	0.0937998	0.262055	0.706264
FBgn0265686	lncRNA:CR44493	long non-coding RNA:CR44493	38.1942	0.0428171	0.127299	0.320937	0.761735
FBgn0037757	CG8516	None	476.88	0.04281	0.0989054	0.27743	0.724327
FBgn0032864	CG2493	None	833.558	0.0427638	0.0975278	0.273993	0.718695
FBgn0039632	Cul5	Cullin 5	412.136	0.0427602	0.0657652	0.151088	0.563001
FBgn0038858	CG5793	None	938.028	0.0427566	0.0939323	0.263097	0.707247
FBgn0033185	CG1603	None	117.369	0.0426481	0.0958474	0.270181	0.715034
FBgn0267961	lncRNA:CR46241	long non-coding RNA:CR46241	1.85818	0.0426197	0.228106	0.201228	NA
FBgn0021742	C901	C901	2.19078	0.0426151	0.225007	0.209366	NA
FBgn0004687	Mlc-c	Myosin light chain cytoplasmic	1701.89	0.0425767	0.0529424	0.100063	0.456475
FBgn0264791	asRNA:CR44021	antisense RNA:CR44021	11.8516	0.0425401	0.173388	0.304689	0.746811
FBgn0085291	CR34262	None	60.2782	0.0425318	0.1555	0.318921	0.75958
FBgn0261834	CG42766	None	54.3551	0.0425096	0.114153	0.312055	0.753505
FBgn0052107	CG32107	None	54.7405	0.042464	0.155401	0.319548	0.760203
FBgn0263585	CG43610	None	34.5693	0.0424498	0.122652	0.321592	0.762013
FBgn0036750	CG6034	None	58.3168	0.042431	0.177344	0.301369	0.744705
FBgn0085315	CG34286	None	127.758	0.0424251	0.0954572	0.271268	0.715285
FBgn0265344	lncRNA:CR44298	long non-coding RNA:CR44298	7.38412	0.04242	0.180768	0.297501	NA
FBgn0051897	CG31897	None	34.2576	0.0424128	0.126038	0.324051	0.764399
FBgn0260987	vtd	verthandi	518.443	0.0424079	0.0782678	0.207733	0.645313
FBgn0003482	spn-D	spindle D	3.78703	0.042399	0.201877	0.264717	NA
FBgn0267603	lncRNA:CR45941	long non-coding RNA:CR45941	5.8125	0.0423989	0.181589	0.29666	NA
FBgn0030947	CG6696	None	0.820273	0.0423877	0.269192	0.111228	NA
FBgn0264825	lncRNA:CR44033	long non-coding RNA:CR44033	11.8049	0.0423845	0.156291	0.319677	0.760203
FBgn0051028	CG31028	None	21.2901	0.0423499	0.155188	0.320634	0.761294
FBgn0266521	stai	stathmin	716.657	0.0423406	0.0768486	0.202407	0.639884
FBgn0017572	Mo25	Mo25	893.388	0.0423373	0.0616131	0.136911	0.53571
FBgn0264603	lncRNA:CR43952	long non-coding RNA:CR43952	3.09373	0.0423367	0.223663	0.213989	NA
FBgn0004401	Pep	Protein on ecdysone puffs	2160.15	0.0422683	0.0557444	0.113186	0.484336
FBgn0264790	asRNA:CR44020	antisense RNA:CR44020	12.1553	0.0422605	0.154904	0.321556	0.762013
FBgn0085282	CG34253	None	67.5018	0.0421212	0.115359	0.317445	0.758418
FBgn0037261	CG9775	None	1288.77	0.042116	0.0565615	0.117581	0.492111
FBgn0033027	TpnC4	Troponin C isoform 4	1126.7	0.0421075	0.0840058	0.234118	0.676901
FBgn0026083	tyf	twenty-four	598.34	0.0420574	0.087807	0.249138	0.696759
FBgn0041706	CG3253	None	39.5537	0.0420334	0.119361	0.322765	0.76271
FBgn0265426	lncRNA:CR44338	long non-coding RNA:CR44338	11.0061	0.0420313	0.182716	0.297976	0.742799
FBgn0032974	CG3651	None	278.683	0.0420175	0.0883315	0.251476	0.698401
FBgn0011661	Moe	Moesin	3153.6	0.0419891	0.0683463	0.168877	0.594887
FBgn0030085	CG6999	None	131.761	0.041919	0.109209	0.31	0.750855
FBgn0262970	CR43281	None	9.87901	0.0419184	0.184559	0.296388	0.741471
FBgn0025740	PlexB	Plexin B	239.265	0.0418918	0.110805	0.313033	0.754059
FBgn0039543	CROT	Carnitine O-octanoyltransferase	445.32	0.0418915	0.0956005	0.277226	0.723973
FBgn0263219	Dscam4	Down syndrome cell adhesion molecule 4	175.307	0.0418913	0.11665	0.321266	0.762013
FBgn0266218	lncRNA:CR44913	long non-coding RNA:CR44913	0.953548	0.0418852	0.257809	0.132633	NA
FBgn0032734	CG15169	None	7.80459	0.0418775	0.18642	0.29412	NA
FBgn0266862	lncRNA:CR45323	long non-coding RNA:CR45323	1.36731	0.0418709	0.251521	0.145707	NA
FBgn0266451	fau	fau	4248.64	0.0418257	0.0596601	0.132666	0.525041
FBgn0031277	CG13947	None	739.219	0.0417636	0.116709	0.322584	0.76271
FBgn0263117	CG34377	None	6.90982	0.0417532	0.190575	0.288828	NA
FBgn0032717	CG10600	None	1072.85	0.0417356	0.0933016	0.271607	0.715746
FBgn0265205	lncRNA:CR44265	long non-coding RNA:CR44265	10.9761	0.0417249	0.183695	0.29898	0.743088
FBgn0050050	CG30050	None	2.67353	0.0416744	0.228626	0.203296	NA
FBgn0266099	CG44836	None	21.0204	0.0416121	0.134177	0.333663	0.77516
FBgn0265378	lncRNA:CR44319	long non-coding RNA:CR44319	19.7666	0.0415965	0.143359	0.33256	0.774382
FBgn0262539	CG43093	None	276.791	0.0415804	0.109998	0.314802	0.75652
FBgn0003116	pn	prune	211.728	0.0415576	0.0804884	0.225525	0.665708
FBgn0013342	nSyb	neuronal Synaptobrevin	2039.36	0.0415346	0.0706502	0.183214	0.613866
FBgn0001123	Galphas	G protein alpha s subunit	712.178	0.0415126	0.060057	0.13684	0.53571
FBgn0032467	CG9934	None	1306.18	0.0415036	0.0896333	0.261556	0.706264
FBgn0032341	Reps	RALBP1 associated Eps domain containing	214.144	0.0414919	0.0972522	0.286333	0.731611
FBgn0267824	PRAS40	Proline-rich Akt substrate 40 kDa	566.241	0.0414302	0.0843854	0.242631	0.688324
FBgn0262897	lncRNA:CR43252	long non-coding RNA:CR43252	20.8782	0.0414161	0.134072	0.335471	0.776732
FBgn0033363	CG13744	None	4.81415	0.0414097	0.200111	0.27433	NA
FBgn0044328	CG32052	None	66.2898	0.0413997	0.104478	0.305795	0.747224
FBgn0022709	Adk1	Adenylate kinase 1	1595.84	0.0413862	0.0573707	0.126365	0.512171
FBgn0033799	GLaz	Glial Lazarillo	321.289	0.0413449	0.0767862	0.212001	0.651279
FBgn0038437	Sdhaf3	Succinate dehydrogenase assembly factor 3	103.7	0.0413395	0.0992488	0.293537	0.7382
FBgn0000377	crn	crooked neck	278.736	0.0413388	0.0764404	0.210567	0.649013
FBgn0267808	asRNA:CR46133	antisense RNA:CR46133	8.35071	0.0413367	0.247364	0.15634	NA
FBgn0051713	Apf	diadenosine tetraphosphate hydrolase	101.993	0.0413152	0.0974233	0.288694	0.734657
FBgn0040823	dpr6	defective proboscis extension response 6	20.7967	0.0412844	0.145719	0.334554	0.775865
FBgn0259966	Sfp51E	Seminal fluid protein 51E	371.707	0.041284	0.0852481	0.247547	0.69457
FBgn0026433	Grip128	Grip128	135.88	0.041283	0.102892	0.303374	0.74579
FBgn0053144	CG33144	None	1193.64	0.0412619	0.069249	0.179556	0.610705
FBgn0267667	asRNA:CR46005	antisense RNA:CR46005	14.5734	0.0412418	0.155771	0.329765	0.77171
FBgn0043783	CG32444	None	4942.57	0.0412237	0.129963	0.336677	0.777555
FBgn0015618	Cdk8	Cyclin-dependent kinase 8	40.7252	0.0412158	0.122557	0.333321	0.774781
FBgn0054046	lncRNA:CR34046	long non-coding RNA:CR34046	1.14205	0.0411856	0.257685	0.134283	NA
FBgn0035334	CG8993	None	617.775	0.0411839	0.0748945	0.205384	0.642931
FBgn0026385	Or47b	Odorant receptor 47b	0.755456	0.0411685	0.272057	0.108321	NA
FBgn0038870	Oga	O-GlcNAcase	217.526	0.0411619	0.0862209	0.252593	0.698401
FBgn0038388	CG4287	None	776.612	0.0411573	0.0600694	0.139777	0.539839
FBgn0050157	CG30157	None	101.029	0.041153	0.0977142	0.291247	0.737019
FBgn0035499	Chd64	Chd64	2675.75	0.0411523	0.0692128	0.180429	0.611126
FBgn0027509	TBCD	tubulin folding cofactor D	320.796	0.0411395	0.0780227	0.219422	0.661037
FBgn0032689	CG10413	None	661.461	0.0411109	0.08185	0.235795	0.678817
FBgn0032154	mtDNA-helicase	mitochondrial DNA helicase	77.4382	0.0411105	0.100544	0.299382	0.743159
FBgn0031100	CG1504	None	3.83346	0.0410949	0.236686	0.18365	NA
FBgn0032233	dpr19	defective proboscis extension response 19	100.734	0.0410913	0.0943237	0.281722	0.728714
FBgn0003660	Syb	Synaptobrevin	1633.73	0.0410819	0.0566572	0.125669	0.510144
FBgn0264990	CG44141	None	334.474	0.0410505	0.10405	0.308478	0.749023
FBgn0015544	spag	spaghetti	289.277	0.0410413	0.0793808	0.226228	0.666726
FBgn0085284	Blos3	Biogenesis of lysosome-related organelles complex 1, subunit 3	78.094	0.0410329	0.103806	0.308112	0.748819
FBgn0036194	Dph1	Diphthamide biosynthesis 1	307.702	0.0410233	0.0796881	0.227716	0.668694
FBgn0267485	asRNA:CR45835	antisense RNA:CR45835	302.318	0.04102	0.147612	0.336152	0.777382
FBgn0010269	Dsor1	Downstream of raf1	275.739	0.041019	0.0817931	0.236532	0.679788
FBgn0032663	CG15153	None	5.81529	0.0410177	0.195734	0.285209	NA
FBgn0265627	CG44435	None	2608.99	0.041008	0.0679576	0.176156	0.606098
FBgn0015372	RabX1	RabX1	358.775	0.0409961	0.0719099	0.194018	0.628284
FBgn0265152	lncRNA:CR44221	long non-coding RNA:CR44221	26.1085	0.0409572	0.131412	0.339498	0.780516
FBgn0029532	CG13361	None	1.43233	0.0409429	0.223428	0.220401	NA
FBgn0086712	Egm	Enigma	478.358	0.0409399	0.0718971	0.194514	0.628837
FBgn0032899	CG9338	None	506.047	0.0409264	0.081204	0.235078	0.678101
FBgn0032479	CG16974	None	1461.32	0.0409247	0.0784571	0.223511	0.664096
FBgn0013767	Crz	Corazonin	40.1773	0.0409163	0.119314	0.333645	0.77516
FBgn0022764	Sin3A	Sin3A	795.008	0.0409155	0.0942127	0.28326	0.729265
FBgn0035772	Sh3beta	Sh3beta	939.383	0.0408495	0.0695222	0.184716	0.616136
FBgn0023023	CRMP	Collapsin Response Mediator Protein	451.862	0.0408351	0.0747637	0.208336	0.645643
FBgn0010622	DCTN3-p24	Dynactin 3, p24 subunit	178.774	0.0407947	0.0861036	0.256084	0.700456
FBgn0033739	Dyb	Dystrobrevin	396.036	0.0407943	0.0892857	0.267911	0.712037
FBgn0032388	CG6686	None	647.323	0.040756	0.0662281	0.170707	0.597589
FBgn0026722	drosha	drosha	201.082	0.04075	0.0925214	0.279569	0.726747
FBgn0024887	kin17	kin17	274.344	0.0407491	0.0710138	0.192428	0.627559
FBgn0003313	sala	spalt-adjacent	4.20314	0.0407276	0.221373	0.226991	NA
FBgn0028497	CG3530	None	680.65	0.0407164	0.0691871	0.184488	0.616136
FBgn0037898	Dtd	D-aminoacyl-tRNA deacylase	62.6436	0.040648	0.127496	0.341442	0.781626
FBgn0032031	CG13390	None	127.379	0.0406199	0.0896892	0.27125	0.715285
FBgn0002926	ndl	nudel	2.68535	0.0405896	0.226547	0.213214	NA
FBgn0040372	G9a	G9a	155.789	0.0405806	0.106764	0.319146	0.75958
FBgn0260767	CG42565	None	56.0212	0.0405689	0.134975	0.343431	0.782522
FBgn0004656	fs(1)h	female sterile (1) homeotic	637.871	0.0405636	0.0878888	0.265327	0.709706
FBgn0083985	CG34149	None	30.8761	0.0405624	0.133525	0.343472	0.782522
FBgn0265947	lncRNA:CR44734	long non-coding RNA:CR44734	6.38762	0.0405535	0.179652	0.313267	NA
FBgn0031799	Pez	Pez	235.221	0.0405506	0.0915927	0.278625	0.725448
FBgn0038353	CG5399	None	4168.83	0.04055	0.0974724	0.297032	0.741842
FBgn0035831	Pop4	POP4 ribonuclease P/MRP subunit	105.849	0.0405434	0.0997702	0.303417	0.74579
FBgn0085430	CG34401	None	299.408	0.0405409	0.0840345	0.250736	0.697694
FBgn0026570	CG5704	None	83.7029	0.040516	0.108397	0.322925	0.76271
FBgn0004512	Mdr49	Multi drug resistance 49	1266.47	0.0405125	0.0793587	0.231713	0.675003
FBgn0041004	CG17715	None	369.8	0.0405097	0.0758512	0.2165	0.658928
FBgn0267992	lncRNA:CR46259	long non-coding RNA:CR46259	19.3453	0.0405063	0.145268	0.341798	0.781945
FBgn0052113	Vps13D	Vacuolar protein sorting 13D	251.367	0.0404599	0.0924459	0.282481	0.729151
FBgn0262150	CG42876	None	38.1746	0.0404453	0.163387	0.331083	0.772882
FBgn0034985	CG3328	None	637.812	0.0404228	0.0925245	0.283149	0.729265
FBgn0013308	Odc2	Ornithine decarboxylase 2	13.738	0.040392	0.163575	0.331389	0.773318
FBgn0037260	Mur82C	Mucin related 82C	122.223	0.0403522	0.102237	0.311686	0.753087
FBgn0000228	Bsg25D	Blastoderm-specific gene 25D	301.125	0.0403402	0.0836931	0.251555	0.698401
FBgn0033817	GstE14	Glutathione S transferase E14	41.8173	0.0403143	0.122299	0.342026	0.782067
FBgn0028484	Ack	Activated Cdc42 kinase	961.329	0.0403073	0.0734168	0.207735	0.645313
FBgn0010300	brat	brain tumor	146.167	0.0402461	0.124934	0.344268	0.782744
FBgn0010909	msn	misshapen	871.553	0.0402245	0.097555	0.300812	0.74439
FBgn0038129	TBC1D5	TBC1 domain family member 5	362.784	0.0402084	0.0958896	0.296126	0.741399
FBgn0025634	CG13367	None	262.09	0.0402015	0.0883553	0.271026	0.715285
FBgn0030655	CG9213	None	91.6767	0.040198	0.096308	0.297485	0.742533
FBgn0013277	Hsp70Ba	Heat-shock-protein-70Ba	85.8752	0.0401491	0.23931	0.179718	0.610743
FBgn0264788	asRNA:CR44018	antisense RNA:CR44018	9.08855	0.0401283	0.180302	0.315839	NA
FBgn0039325	CG10560	None	724.887	0.0401265	0.10285	0.315567	0.756585
FBgn0035041	CG13594	None	93.8358	0.0400823	0.0987399	0.305665	0.747224
FBgn0034965	ppk29	pickpocket 29	11.3868	0.0400792	0.163505	0.334179	0.77553
FBgn0041781	SCAR	SCAR	641.474	0.0400259	0.0698701	0.194439	0.628837
FBgn0050088	CG30088	None	3.92096	0.0400022	0.230786	0.203589	NA
FBgn0051922	CG31922	None	25.3574	0.0399716	0.131289	0.348964	0.786076
FBgn0086355	Tpi	Triose phosphate isomerase	5396.15	0.0399652	0.0626534	0.16172	0.582268
FBgn0023477	Taldo	Transaldolase	6198.29	0.0399569	0.101534	0.314263	0.756158
FBgn0261873	sdt	stardust	684.612	0.0399545	0.0893057	0.27722	0.723973
FBgn0030752	CDC50	None	734.134	0.0399309	0.0760545	0.223523	0.664096
FBgn0265795	lncRNA:CR44584	long non-coding RNA:CR44584	8.29798	0.0398825	0.16398	0.3355	NA
FBgn0002552	lin	lines	273.823	0.0398659	0.0871265	0.270186	0.715034
FBgn0053470	CG33470	None	4290.7	0.0398599	0.107566	0.328337	0.770471
FBgn0085194	CG34165	None	22.4162	0.0398486	0.158956	0.339875	0.780833
FBgn0041630	Hexo1	Hexosaminidase 1	814.738	0.039845	0.0763442	0.225735	0.666163
FBgn0033732	CG13157	None	1.5388	0.0398112	0.238444	0.183104	NA
FBgn0030433	mRpL49	mitochondrial ribosomal protein L49	230.015	0.0397963	0.0765065	0.226982	0.667592
FBgn0267390	dop	drop out	1432.69	0.0397854	0.102429	0.318286	0.758993
FBgn0026415	Idgf4	Imaginal disc growth factor 4	7070.19	0.0397557	0.0895854	0.280446	0.727576
FBgn0027082	ProRS-m	Prolyl-tRNA synthetase, mitochondrial	84.7709	0.0397215	0.0981612	0.308052	0.748819
FBgn0036179	CG7368	None	31.3466	0.0397176	0.12163	0.347574	0.785195
FBgn0260775	DnaJ-60	DnaJ-like-60	630.564	0.0396912	0.0679406	0.188874	0.622126
FBgn0261439	SdhA	Succinate dehydrogenase, subunit A (flavoprotein)	8197.28	0.0396702	0.0623029	0.162833	0.584612
FBgn0038606	CG15803	None	39.4005	0.0396627	0.115067	0.341914	0.782067
FBgn0028434	Ercc1	Ercc1	39.6638	0.0396057	0.126205	0.351229	0.786828
FBgn0003249	Rh3	Rhodopsin 3	1264.83	0.039579	0.0642981	0.172977	0.601948
FBgn0034366	Atg7	Autophagy-related 7	131.206	0.0395508	0.0916861	0.290048	0.736094
FBgn0267265	asRNA:CR45701	antisense RNA:CR45701	2.17076	0.0395378	0.230347	0.206624	NA
FBgn0264490	Eip93F	Ecdysone-induced protein 93F	437.217	0.0395235	0.0854644	0.267654	0.712037
FBgn0040383	CG5254	None	656.184	0.039517	0.0863399	0.271117	0.715285
FBgn0027783	SMC2	Structural maintenance of chromosomes 2	68.2197	0.0394794	0.108001	0.333231	0.77471
FBgn0262716	Arp3	Actin-related protein 3	774.266	0.0394546	0.0731299	0.215396	0.658143
FBgn0040532	CG8369	None	1131.29	0.0394402	0.0738128	0.21868	0.659987
FBgn0265696	lncRNA:CR44503	long non-coding RNA:CR44503	6.45753	0.0394363	0.174741	0.328457	NA
FBgn0038325	Atg4b	Autophagy-related 4b	265.8	0.0394154	0.0747868	0.223387	0.664096
FBgn0037430	Osi20	Osiris 20	6.7429	0.0394088	0.183232	0.317612	NA
FBgn0264945	asRNA:CR44114	antisense RNA:CR44114	3.24672	0.0393533	0.214589	0.252421	NA
FBgn0038418	pad	poils au dos	61.5059	0.0392748	0.107525	0.334574	0.775865
FBgn0032454	CG5787	None	697.412	0.0392668	0.0635463	0.172472	0.601713
FBgn0263108	BtbVII	BTB-protein-VII	1120.82	0.0392573	0.0537472	0.127371	0.514341
FBgn0261963	mid	midline	25.4573	0.0392558	0.122771	0.353042	0.789503
FBgn0034878	pita	pita	482.857	0.0392215	0.0728669	0.216692	0.658928
FBgn0266200	lncRNA:CR44895	long non-coding RNA:CR44895	5.26682	0.039221	0.197388	0.29456	NA
FBgn0010488	NAT1	NAT1	3386.53	0.0391894	0.0829919	0.261546	0.706264
FBgn0033742	Nepl10	Neprilysin-like 10	105.872	0.0391578	0.111516	0.342494	0.782167
FBgn0032815	CG10462	None	258.525	0.0391391	0.0851467	0.270779	0.715285
FBgn0031775	CG9150	None	6.78084	0.039101	0.168407	0.338261	NA
FBgn0266003	lncRNA:CR44777	long non-coding RNA:CR44777	35.521	0.0390842	0.13388	0.357853	0.791956
FBgn0036376	Liprin-beta	Liprin-beta	671.914	0.0390143	0.0669099	0.190908	0.624739
FBgn0030474	CG15747	None	153.113	0.0390138	0.0829771	0.263492	0.707282
FBgn0039270	PQBP1	Poly-glutamine tract binding protein 1	83.8082	0.0390098	0.102562	0.327161	0.76871
FBgn0032635	CG15141	None	238.544	0.0390002	0.0798951	0.250674	0.697694
FBgn0038039	CG5196	None	451.431	0.0389953	0.0894245	0.288519	0.734498
FBgn0264838	asRNA:CR44046	antisense RNA:CR44046	22.7025	0.0389209	0.145994	0.35641	0.790831
FBgn0034958	CG3907	None	763.634	0.0389112	0.0620243	0.168727	0.594647
FBgn0033710	CG17739	None	1946.22	0.0388953	0.128448	0.359134	0.79283
FBgn0286869	lncRNA:CR46391	long non-coding RNA:CR46391	4.85331	0.0388903	0.191522	0.308269	NA
FBgn0024555	flfl	falafel	686.128	0.0388889	0.0812899	0.257897	0.702987
FBgn0004959	phm	phantom	6.99294	0.0388843	0.174346	0.333668	NA
FBgn0285911	Vps16A	Vacuolar protein sorting 16A	244.948	0.0388709	0.0820658	0.261361	0.706264
FBgn0014466	Cp7Fc	Chorion protein c at 7F	1.11737	0.0388677	0.252881	0.149844	NA
FBgn0085271	CG34242	None	95.7084	0.0388606	0.101418	0.326125	0.767626
FBgn0002044	swm	second mitotic wave missing	894.436	0.0388083	0.0678389	0.197468	0.632548
FBgn0033067	CG11211	None	106.007	0.0387973	0.108956	0.342331	0.782167
FBgn0036366	JMJD7	Jumonji domain containing 7	96.6259	0.0387895	0.0926026	0.301792	0.745029
FBgn0042185	MCU	Mitochondrial calcium uniporter	315.273	0.0387178	0.0761237	0.237187	0.680575
FBgn0032088	CG13102	None	172.313	0.0386907	0.098776	0.321318	0.762013
FBgn0027563	CG9631	None	488.146	0.038673	0.0996665	0.323862	0.76423
FBgn0051864	Qtzl	Quetzalcoatl	112.111	0.0386631	0.112465	0.349195	0.786076
FBgn0031412	CG16995	None	40.9245	0.0386195	0.141061	0.361237	0.794074
FBgn0083994	lncRNA:CR41352	long non-coding RNA:CR41352	13.0367	0.0385763	0.151347	0.356871	0.791584
FBgn0285962	CG46338	None	201.277	0.0385752	0.0795304	0.253962	0.699024
FBgn0028562	sut2	sugar transporter 2	62.2589	0.0385711	0.119866	0.358143	0.791956
FBgn0029822	CG12236	None	119.554	0.0385672	0.098798	0.322787	0.76271
FBgn0265168	asRNA:CR44237	antisense RNA:CR44237	3.10611	0.0385672	0.239978	0.183068	NA
FBgn0038309	Amt	Ammonium transporter	14.8901	0.0385526	0.172338	0.338912	0.780309
FBgn0031301	CG14339	None	156.995	0.0385366	0.0949532	0.312152	0.753505
FBgn0015829	TfIIEbeta	Transcription factor IIEbeta	247.763	0.0384938	0.0727075	0.223942	0.66448
FBgn0030486	Set2	SET domain containing 2	584.216	0.0384776	0.0949797	0.312916	0.754059
FBgn0263995	cpo	couch potato	641.585	0.0384669	0.0884568	0.291158	0.737019
FBgn0002938	ninaC	neither inactivation nor afterpotential C	2892.31	0.0384531	0.0797892	0.2565	0.700704
FBgn0017550	Rga	Regena	807.193	0.0384295	0.065751	0.191425	0.625317
FBgn0031493	Sf3b2	Splicing factor 3b subunit 2	396.845	0.038407	0.0652214	0.189102	0.622406
FBgn0035526	CG1316	None	877.048	0.0383659	0.058528	0.157313	0.576
FBgn0051496	CG31496	None	313.637	0.0383584	0.078082	0.250096	0.697671
FBgn0263035	CG43330	None	4.90331	0.0382984	0.185791	0.322762	NA
FBgn0041241	Gr47b	Gustatory receptor 47b	4.71474	0.0382923	0.187286	0.320358	NA
FBgn0046685	Wsck	Wsck	292.259	0.0382839	0.103239	0.336871	0.777695
FBgn0038201	PK1-R	Pyrokinin 1 receptor	64.9179	0.0382838	0.109067	0.348181	0.785807
FBgn0265831	lncRNA:CR44620	long non-coding RNA:CR44620	3.97798	0.0382738	0.185457	0.3235	NA
FBgn0038658	CG14292	None	2908.28	0.0382727	0.0748271	0.236312	0.679409
FBgn0034086	CG8441	None	150.192	0.038205	0.0870934	0.289172	0.735596
FBgn0264374	lncRNA:CR43826	long non-coding RNA:CR43826	10.4746	0.0381969	0.150088	0.361283	0.794074
FBgn0029608	CG3091	None	796.54	0.0381864	0.0720835	0.224447	0.66448
FBgn0031881	MME1	Mitochondrial Magnesium Exporter 1	283.027	0.0381267	0.0916604	0.306404	0.747224
FBgn0285992	hpRNA:CR46342	hairpin RNA:CR46342	555.878	0.0381159	0.129202	0.367291	0.797946
FBgn0039028	CG13840	None	3.20231	0.0381058	0.217362	0.251343	NA
FBgn0038578	MED17	Mediator complex subunit 17	172.397	0.0381013	0.0894032	0.298888	0.743088
FBgn0029977	hdm	hold'em	1.61368	0.0380808	0.236603	0.194198	NA
FBgn0263697	Uba3	Ubiquitin-like activating enzyme 3	272.806	0.0380651	0.0799729	0.261837	0.706264
FBgn0039017	CG6985	None	130.016	0.0380565	0.0871799	0.29126	0.737019
FBgn0265574	Cdc5	Cell division cycle 5	307.833	0.038047	0.0744932	0.237353	0.680625
FBgn0038425	CG14881	None	71.3978	0.0380264	0.108323	0.349794	0.786076
FBgn0038901	Burs	Bursicon	4.68025	0.0380238	0.209861	0.273011	NA
FBgn0031979	CCDC53	Coiled-coil domain containing 53	117.574	0.0380079	0.0883556	0.296209	0.741399
FBgn0029878	Pat1	Protein interacting with APP tail-1	404.341	0.03799	0.0718398	0.225509	0.665708
FBgn0051812	Tsen2	tRNA splicing endonuclease subunit 2	24.6474	0.0379806	0.143167	0.366829	0.797841
FBgn0038838	TotB	Turandot B	2.07131	0.0379783	0.211688	0.268289	NA
FBgn0265882	lncRNA:CR44671	long non-coding RNA:CR44671	13.062	0.0379674	0.150453	0.363305	0.794775
FBgn0264975	Nrg	Neuroglian	805.461	0.0379668	0.0800516	0.26334	0.707282
FBgn0267645	lncRNA:CR45983	long non-coding RNA:CR45983	13.3717	0.0379597	0.152447	0.36213	0.794074
FBgn0028582	lqf	liquid facets	2563.56	0.037946	0.0701175	0.217756	0.658928
FBgn0037653	Iru	Iruka	1365.22	0.037944	0.0556208	0.147379	0.55649
FBgn0265634	lncRNA:CR44441	long non-coding RNA:CR44441	2.16952	0.0379412	0.216014	0.256187	NA
FBgn0033773	Mos	Mos oncogene	5.58819	0.0379114	0.213367	0.263977	NA
FBgn0039528	dsd	distracted	456.158	0.0378947	0.0942385	0.317466	0.758418
FBgn0034649	PIG-M	Phosphatidylinositol glycan anchor biosynthesis class M	1163.13	0.0378935	0.0518202	0.129894	0.519059
FBgn0266907	asRNA:CR45367	antisense RNA:CR45367	35.8429	0.0378863	0.140199	0.368808	0.79838
FBgn0262365	CG43063	None	117.19	0.0378809	0.0980896	0.32882	0.770972
FBgn0039500	CG5984	None	35.5776	0.0378233	0.112011	0.357787	0.791956
FBgn0266396	lncRNA:CR45036	long non-coding RNA:CR45036	8.28977	0.0378006	0.176457	0.340577	NA
FBgn0030847	CG12991	None	497.658	0.0377945	0.0733358	0.234844	0.677877
FBgn0002917	na	narrow abdomen	224.005	0.0377778	0.0986184	0.331447	0.773318
FBgn0267316	lncRNA:CR45752	long non-coding RNA:CR45752	4.26373	0.0377754	0.199856	0.299653	NA
FBgn0264672	Eogt	EGF-domain O-GlcNAc transferase	272.29	0.0377647	0.102091	0.340222	0.781356
FBgn0001991	Ca-alpha1D	Ca[2+]-channel protein alpha[[1]] subunit D	515.568	0.0377624	0.0861401	0.290807	0.736731
FBgn0038816	Lrrk	Leucine-rich repeat kinase	145.843	0.0377459	0.109343	0.35465	0.789851
FBgn0025352	Mtpbeta	Mitochondrial trifunctional protein beta subunit	2008.83	0.0377408	0.0647223	0.193697	0.628284
FBgn0037386	CG1208	None	735.635	0.0377349	0.107236	0.351161	0.786828
FBgn0024196	robl	roadblock	408.861	0.0377323	0.0757969	0.247054	0.69408
FBgn0029789	PGAP1	Post-GPI attachment to proteins 1	217.834	0.037716	0.10169	0.339852	0.780833
FBgn0035144	Kah	Kahuli	226.743	0.0376891	0.0989002	0.33323	0.77471
FBgn0034915	eIF6	eukaryotic translation initiation factor 6	676.674	0.037677	0.075099	0.244474	0.690268
FBgn0038645	CG7714	None	1.7482	0.0376722	0.237842	0.192164	NA
FBgn0036979	CG13247	None	4.66981	0.0376557	0.183089	0.33243	NA
FBgn0037766	Teh1	tipE homolog 1	42.0375	0.0376514	0.111854	0.359484	0.792932
FBgn0031708	CG7382	None	527.44	0.037648	0.061895	0.180753	0.611746
FBgn0030729	CG12507	None	0.883539	0.0376405	0.246356	0.169122	NA
FBgn0026602	Ady43A	Ady43A	297.609	0.0375999	0.103808	0.345944	0.783841
FBgn0262890	CG43245	None	1.28795	0.0375819	0.244788	0.173393	NA
FBgn0040228	DCTN5-p25	Dynactin 5, p25 subunit	166.424	0.0375688	0.0896951	0.306289	0.747224
FBgn0053282	CG33282	None	79.8303	0.0375648	0.107638	0.353813	0.78975
FBgn0267677	lncRNA:CR46013	long non-coding RNA:CR46013	1.53231	0.0375386	0.224861	0.2316	NA
FBgn0037741	CG16908	None	90.0865	0.0375165	0.0972819	0.330891	0.77271
FBgn0267564	lncRNA:CR45904	long non-coding RNA:CR45904	5.08688	0.0375092	0.193342	0.315578	NA
FBgn0004373	fwd	four wheel drive	778.932	0.0374958	0.0884003	0.302518	0.745289
FBgn0031188	CG14613	None	541.481	0.0374853	0.0582965	0.164702	0.587681
FBgn0265667	lncRNA:CR44474	long non-coding RNA:CR44474	3.58609	0.0374728	0.199799	0.302001	NA
FBgn0037244	CG14647	None	211.301	0.0374685	0.0780341	0.260372	0.705078
FBgn0036735	Edc3	Enhancer of decapping 3	181.501	0.0374673	0.0958665	0.327439	0.768986
FBgn0000464	Lar	Leukocyte-antigen-related-like	320.887	0.037463	0.092164	0.315989	0.757123
FBgn0264325	Atg6	Autophagy-related 6	219.232	0.0374479	0.0781161	0.260986	0.706264
FBgn0032744	Ttc19	Tetratricopeptide repeat domain 19	327.083	0.0374321	0.0661371	0.204035	0.641611
FBgn0032536	Ance-3	Ance-3	223.739	0.0374034	0.114521	0.36564	0.797033
FBgn0011762	DNApol-alpha50	DNA polymerase alpha 50kD subunit	20.1679	0.0374008	0.149794	0.369296	0.799039
FBgn0031002	CG14196	None	564.102	0.0373973	0.0775235	0.258923	0.703631
FBgn0031791	AANATL2	Arylalkylamine N-acetyltransferase-like 2	42.7871	0.0373948	0.127353	0.374448	0.802994
FBgn0032521	CG7110	None	96.8262	0.0373861	0.106546	0.353876	0.78975
FBgn0262636	dati	datilografo	153.282	0.0373774	0.0884536	0.304147	0.746325
FBgn0024227	aurB	aurora B	49.7857	0.0373592	0.125429	0.37422	0.802753
FBgn0032258	Cog4	Component of oligomeric golgi complex 4	374.543	0.0373579	0.075412	0.249705	0.696922
FBgn0029088	disp	dispatched	217.788	0.0373473	0.0925766	0.318731	0.759541
FBgn0046301	CG7148	None	344.851	0.0373334	0.0673261	0.211015	0.649932
FBgn0267047	CG45491	None	197.103	0.0373332	0.100202	0.340737	0.781373
FBgn0035998	CG3437	None	67.5228	0.0373106	0.107456	0.356396	0.790831
FBgn0050101	Vajk4	None	23.5641	0.0373026	0.136963	0.375583	0.803976
FBgn0264336	lncRNA:CR43792	long non-coding RNA:CR43792	42.9048	0.0372961	0.106039	0.353958	0.78975
FBgn0261556	CG42674	None	391.954	0.037259	0.0753242	0.250477	0.697694
FBgn0015721	ktub	king tubby	66.1514	0.0372315	0.105888	0.354415	0.78975
FBgn0085351	inaF-A	inaF-A	1.73467	0.0372068	0.251443	0.157654	NA
FBgn0032124	CG17855	None	128.044	0.0371812	0.0981681	0.337296	0.778195
FBgn0033698	CG8858	None	383.744	0.0371453	0.0876759	0.304115	0.746325
FBgn0028931	CG16863	None	48.9257	0.0371313	0.10796	0.359336	0.792932
FBgn0052188	CG32188	None	0.903165	0.0371309	0.260488	0.137188	NA
FBgn0262148	lncRNA:CR42874	long non-coding RNA:CR42874	2.4495	0.0370498	0.207149	0.286639	NA
FBgn0040650	CG15456	None	43.9908	0.037012	0.1065	0.358111	0.791956
FBgn0038652	CG7720	None	723.938	0.0369846	0.0920598	0.321445	0.762013
FBgn0032633	Lrch	Leucine-rich-repeats and calponin homology domain protein	284.252	0.036962	0.0828896	0.287544	0.733778
FBgn0052532	CG32532	None	16.2332	0.0369383	0.151351	0.372954	0.801637
FBgn0284420	lncRNA:TS27	long noncoding RNA: testis-specific 27	16.1721	0.0369318	0.147682	0.37524	0.803558
FBgn0263322	CG43403	None	3.16418	0.0369294	0.220535	0.248086	NA
FBgn0030027	CG1632	None	58.9403	0.0368945	0.112073	0.368322	0.79838
FBgn0040305	MTF-1	Metal response element-binding Transcription Factor-1	321.772	0.0368578	0.0769915	0.263044	0.707247
FBgn0264324	spg	sponge	293.105	0.0368569	0.0963644	0.336208	0.777382
FBgn0004781	Ccp84Ac	Ccp84Ac	3.2632	0.0368555	0.218248	0.255575	NA
FBgn0001253	ImpE1	Ecdysone-inducible gene E1	18.7814	0.0368384	0.154549	0.371735	0.801282
FBgn0265451	asRNA:CR44351	antisense RNA:CR44351	15.8292	0.0368149	0.180926	0.343111	0.782522
FBgn0283681	Tcs3	Tcs3	90.8104	0.0368098	0.0965701	0.337362	0.778212
FBgn0030892	CG7206	None	419.549	0.0368	0.0636906	0.198817	0.635155
FBgn0039335	Vps33B	Vacuolar protein sorting 33B	217.353	0.0367965	0.0843971	0.295741	0.741399
FBgn0039130	CG5854	None	304.642	0.0367827	0.0780526	0.268794	0.713224
FBgn0024362	Naa30A	N(alpha)-acetyltransferase 30 A	624.311	0.0367764	0.0672347	0.216912	0.658928
FBgn0025680	cry	cryptochrome	1717.04	0.0367388	0.0743158	0.252013	0.698401
FBgn0267747	lncRNA:CR46078	long non-coding RNA:CR46078	2.25435	0.0367117	0.214984	0.266369	NA
FBgn0031281	Saf6	SAGA factor-like TAF6	97.7691	0.0366489	0.0915301	0.323815	0.76423
FBgn0013347	TfIIA-S	Transcription-factor-IIA-S	394.446	0.0366082	0.0674654	0.220021	0.661962
FBgn0038744	CG4733	None	592.851	0.036599	0.0806067	0.282375	0.729151
FBgn0039254	Nmnat	Nicotinamide mononucleotide adenylyltransferase	313.293	0.0365621	0.0743876	0.254513	0.699345
FBgn0050187	CG30187	None	17.7115	0.0365617	0.146269	0.379796	0.806959
FBgn0263593	Lpin	Lipin	2933.01	0.0365612	0.0771132	0.267256	0.71177
FBgn0025808	Rad17	Rad17	51.4899	0.036533	0.110312	0.369996	0.799807
FBgn0003943	Ubi-p63E	Ubiquitin-63E	12113.8	0.0365122	0.0739103	0.252851	0.698401
FBgn0034104	CG15705	None	181.338	0.036512	0.0903181	0.321403	0.762013
FBgn0031771	ND-51	NADH dehydrogenase (ubiquinone) 51 kDa subunit	6986.41	0.0364638	0.0663933	0.216305	0.658928
FBgn0262112	sro	shroud	3.26117	0.0364538	0.210095	0.282423	NA
FBgn0000077	amx	almondex	110.168	0.0364476	0.107016	0.36564	0.797033
FBgn0037548	CG7900	None	283.481	0.036414	0.0997967	0.350716	0.786625
FBgn0263410	lncRNA:CR43456	long non-coding RNA:CR43456	103.295	0.0363861	0.104435	0.361476	0.794074
FBgn0267691	CR46027	None	13.631	0.0363782	0.154138	0.37668	0.805432
FBgn0267080	lncRNA:CR45524	long non-coding RNA:CR45524	6.55728	0.0363746	0.201013	0.307302	NA
FBgn0260718	CR42545	None	41.1763	0.0363724	0.114642	0.377406	0.805556
FBgn0036239	Pop2	Pop2	1155.89	0.036347	0.0534711	0.15198	0.564763
FBgn0261817	CG42759	None	0.925347	0.0363466	0.251369	0.160308	NA
FBgn0010750	atms	antimeros	337.026	0.036346	0.0705902	0.238722	0.682995
FBgn0001259	in	inturned	28.2807	0.0363383	0.136407	0.385827	0.812629
FBgn0267242	asRNA:CR45682	antisense RNA:CR45682	29.3682	0.0363258	0.153113	0.37796	0.805759
FBgn0027556	CG4928	None	1732.23	0.0363164	0.0950769	0.339078	0.780455
FBgn0051404	CG31404	None	202.598	0.036307	0.0787572	0.277884	0.724761
FBgn0038760	MED25	Mediator complex subunit 25	132.194	0.036303	0.0887285	0.318413	0.758993
FBgn0000382	csw	corkscrew	1084.51	0.036264	0.0610532	0.191348	0.625222
FBgn0264352	lncRNA:CR43808	long non-coding RNA:CR43808	18.7627	0.036252	0.212575	0.276455	0.722537
FBgn0001301	kel	kelch	269.254	0.0362075	0.10025	0.354334	0.78975
FBgn0017578	Max	Max	349.268	0.0362029	0.0723118	0.248932	0.696659
FBgn0033712	mIF3	mitochondrial translation initiation factor 3	148.966	0.0361936	0.0877185	0.316107	0.757123
FBgn0053172	CG33172	None	31.2323	0.0361692	0.138319	0.387166	0.813815
FBgn0035781	CG8560	None	846.152	0.0361152	0.127102	0.388238	0.814784
FBgn0035099	CG6845	None	140.274	0.0361018	0.093183	0.335965	0.777325
FBgn0025383	CG14780	None	16.3271	0.0360916	0.14382	0.385916	0.812629
FBgn0035853	UbcE2M	NEDD8-conjugating enzyme UbcE2M	843.06	0.0360909	0.0656687	0.216988	0.658928
FBgn0034246	Dcr-2	Dicer-2	824.296	0.0360542	0.0786461	0.280578	0.727773
FBgn0032136	Apoltp	Apolipoprotein lipid transfer particle	2294.44	0.036053	0.104951	0.36648	0.797576
FBgn0011293	a10	antennal protein 10	34.0404	0.0360501	0.200942	0.309948	0.750855
FBgn0030878	CG6769	None	465.415	0.0360321	0.0806356	0.289645	0.735737
FBgn0033131	CR12842	None	6.85207	0.0360019	0.167193	0.368539	NA
FBgn0010342	Map60	Microtubule-associated protein 60	122.862	0.0359788	0.102107	0.361433	0.794074
FBgn0263606	Hsc20	Heat shock protein cognate 20	96.5563	0.0359718	0.0961157	0.346356	0.783852
FBgn0031022	CG12204	None	60.7977	0.0359373	0.110991	0.377911	0.805759
FBgn0022936	CycH	Cyclin H	106.726	0.035921	0.0976062	0.351099	0.786828
FBgn0263492	asRNA:CR43481	antisense RNA:CR43481	41.162	0.0358598	0.125832	0.390735	0.81619
FBgn0004657	mys	myospheroid	1103.16	0.0358148	0.08682	0.317562	0.758418
FBgn0266961	lncRNA:CR45412	long non-coding RNA:CR45412	5.19652	0.0357591	0.176153	0.359811	NA
FBgn0265862	lncRNA:CR44651	long non-coding RNA:CR44651	20.6737	0.035731	0.133538	0.392825	0.818067
FBgn0022984	qkr58E-3	quaking related 58E-3	344.91	0.0357297	0.0698897	0.242787	0.688619
FBgn0270925	CG4836	None	25724.3	0.0357293	0.0749216	0.26746	0.71177
FBgn0040780	Atg10	Autophagy-related 10	74.708	0.0356949	0.102833	0.366473	0.797576
FBgn0033830	CG10814	None	3.22965	0.0356856	0.235414	0.207212	NA
FBgn0286042	sisRNA:CR46364	stable intronic sequence RNA CR46364	21.0627	0.0356756	0.138049	0.392543	0.818007
FBgn0266233	lncRNA:CR44928	long non-coding RNA:CR44928	2.38406	0.0356725	0.209213	0.290257	NA
FBgn0265156	lncRNA:CR44225	long non-coding RNA:CR44225	31.123	0.0356635	0.125396	0.392798	0.818067
FBgn0051436	CG31436	None	211.378	0.035658	0.0993022	0.358744	0.79237
FBgn0036502	CG7841	None	920.562	0.0356569	0.0580698	0.182639	0.613669
FBgn0264000	GluRIB	Glutamate receptor IB	42.3729	0.0356365	0.117636	0.388739	0.814798
FBgn0021906	RFeSP	Rieske iron-sulfur protein	6722.33	0.0355824	0.0626293	0.207263	0.644819
FBgn0053696	CNMaR	CNMamide Receptor	25.1322	0.0355736	0.122129	0.392468	0.818007
FBgn0033029	Not3	CCR4-NOT transcription complex subunit 3	724.054	0.0355523	0.0709865	0.250495	0.697694
FBgn0015766	Msr-110	Msr-110	12586.9	0.0355179	0.0674267	0.232895	0.67559
FBgn0037754	CG8500	None	117.152	0.0355158	0.118231	0.390613	0.816065
FBgn0035542	DOR	Diabetes and obesity regulated	2998.03	0.0354759	0.0648686	0.220191	0.661962
FBgn0001189	hfw	halfway	759.078	0.0354599	0.0819617	0.302687	0.745405
FBgn0031972	Wwox	WW domain containing oxidoreductase	145.283	0.0354508	0.0891049	0.330594	0.772294
FBgn0266155	lncRNA:CR44861	long non-coding RNA:CR44861	7.70249	0.0354464	0.158969	0.382291	NA
FBgn0267439	asRNA:CR45789	antisense RNA:CR45789	3.07273	0.0354406	0.212574	0.281731	NA
FBgn0021738	Crg-1	Circadianly Regulated Gene	33.0113	0.0354366	0.122963	0.39443	0.819366
FBgn0036937	Ir76b	Ionotropic receptor 76b	21.6925	0.0354337	0.127781	0.395947	0.820431
FBgn0265998	Doa	Darkener of apricot	1688.85	0.0354284	0.0578359	0.183941	0.615039
FBgn0036091	CG18628	None	17679.7	0.0354262	0.0649567	0.22125	0.663294
FBgn0039048	CG17111	None	491.792	0.0354161	0.0776189	0.2841	0.729657
FBgn0028932	CG16890	None	136.895	0.035386	0.0874981	0.325615	0.767176
FBgn0287216	lncRNA:CR46446	long non-coding RNA:CR46446	16.0103	0.0353754	0.144008	0.39345	0.818549
FBgn0262081	Csk	C-terminal Src kinase	882.106	0.0353593	0.0795411	0.293511	0.7382
FBgn0083951	CG34115	None	9.99677	0.0353547	0.15045	0.389908	0.815739
FBgn0030823	TTLL1A	Tubulin tyrosine ligase-like 1A	155.923	0.0353353	0.0859288	0.320347	0.761011
FBgn0038818	Nep4	Neprilysin 4	901.405	0.0353207	0.0674001	0.235196	0.67813
FBgn0264785	Hph	HIF prolyl hydroxylase	901.483	0.0353145	0.0643702	0.219543	0.661166
FBgn0022153	l(2)k05819	lethal (2) k05819	464.283	0.0353077	0.0944759	0.349938	0.786076
FBgn0259977	Tdc1	Tyrosine decarboxylase 1	200.473	0.0352465	0.077616	0.286295	0.731611
FBgn0038737	CG11447	None	127.165	0.0352415	0.084548	0.316158	0.757123
FBgn0037370	CG1236	None	283.814	0.0352395	0.0706894	0.252969	0.698401
FBgn0039064	CG4467	None	214.591	0.0351877	0.0992973	0.364592	0.796255
FBgn0043530	Obp51a	Odorant-binding protein 51a	816.14	0.0351795	0.109454	0.384706	0.811521
FBgn0028953	CG14478	None	713.419	0.0351689	0.0617135	0.207329	0.644819
FBgn0052271	CG32271	None	29.9718	0.0351558	0.120543	0.396372	0.820818
FBgn0036044	Zasp67	Z band alternatively spliced PDZ-motif protein 67	57.1622	0.035147	0.124273	0.398265	0.82223
FBgn0003149	Prm	Paramyosin	5344.64	0.035138	0.0610486	0.204181	0.64188
FBgn0033448	hebe	hebe	1436.27	0.0351322	0.0693209	0.247408	0.694509
FBgn0042693	wrd	well-rounded	1217.18	0.0350571	0.0573201	0.185376	0.616994
FBgn0028542	NimB4	Nimrod B4	154.817	0.0350296	0.116695	0.395	0.819979
FBgn0016119	ATPsynCF6	ATP synthase, coupling factor 6	3311.13	0.0350286	0.0694591	0.249431	0.696803
FBgn0283503	Neurl4	Neuralized E3 ubiquitin protein ligase 4	542.781	0.0350261	0.0926079	0.347812	0.785377
FBgn0003079	Raf	Raf oncogene	257.967	0.035025	0.0773229	0.287847	0.734077
FBgn0264253	Send2	Spermathecal endopeptidase 2	3.12814	0.0349914	0.203911	0.310291	NA
FBgn0051313	CG31313	None	1415.56	0.0349779	0.0973886	0.362342	0.794074
FBgn0063495	GstE5	Glutathione S transferase E5	261.639	0.0349714	0.0991582	0.366969	0.797841
FBgn0032406	CG14947	None	3.27858	0.0349204	0.198039	0.326132	NA
FBgn0033453	Sting	Sting	272.203	0.034919	0.104737	0.379864	0.806959
FBgn0000355	Cp15	Chorion protein 15	12.2006	0.0349104	0.15695	0.389645	0.815739
FBgn0004864	hop	hopscotch	291.052	0.0348842	0.0866089	0.328846	0.770972
FBgn0051044	lncRNA:CR31044	long non-coding RNA::CR31044	28.2032	0.034879	0.148275	0.396411	0.820818
FBgn0000017	Abl	Abl tyrosine kinase	882.297	0.0348754	0.0804468	0.303856	0.746325
FBgn0004618	gl	glass	99.8278	0.0348387	0.0899848	0.341605	0.78178
FBgn0031045	CG14212	None	91.0864	0.0348254	0.0984904	0.367144	0.797946
FBgn0035985	Cpr67B	Cuticular protein 67B	782.12	0.0348249	0.0962332	0.361156	0.794074
FBgn0260467	CG7071	None	44.557	0.0348079	0.214123	0.28105	0.728012
FBgn0032225	CG5022	None	24.6799	0.0347945	0.124517	0.402393	0.825329
FBgn0250786	Chd1	Chromodomain-helicase-DNA-binding protein 1	790.258	0.0347879	0.0688736	0.249518	0.696803
FBgn0267293	lncRNA:CR45729	long non-coding RNA:CR45729	0.886749	0.0347771	0.24374	0.186016	NA
FBgn0028371	jbug	jitterbug	1560.34	0.0347722	0.076252	0.286196	0.731611
FBgn0020440	Fak	Focal adhesion kinase	256.99	0.0347537	0.0766609	0.288358	0.734498
FBgn0259246	brp	bruchpilot	414.194	0.0347502	0.0846115	0.322882	0.76271
FBgn0265194	Trpm	Transient receptor potential cation channel, subfamily M	738.931	0.0347274	0.0829252	0.316352	0.75733
FBgn0038180	Cht5	Chitinase 5	53.915	0.0347102	0.123747	0.403093	0.825612
FBgn0016762	angel	angel	109.948	0.0346861	0.0932206	0.354129	0.78975
FBgn0040207	kat80	katanin 80	199.12	0.0346834	0.0920668	0.350538	0.786475
FBgn0035839	CG7550	None	97.9919	0.0346643	0.0979565	0.367829	0.797966
FBgn0283651	CG46301	None	27.076	0.0346531	0.129129	0.404937	0.826826
FBgn0039538	CG12883	None	98.7312	0.0346527	0.0951608	0.360343	0.793948
FBgn0039068	CG13827	None	133.951	0.0346326	0.0925041	0.352592	0.788798
FBgn0263708	lncRNA:CR43660	long non-coding RNA:CR43660	15.3771	0.0346093	0.135355	0.404972	0.826826
FBgn0262730	dtn	detonator	234.58	0.0345882	0.101785	0.377932	0.805759
FBgn0030809	Ubr1	Ubr1 ubiquitin ligase	1100.91	0.0345855	0.0692753	0.254201	0.699139
FBgn0052283	Drsl3	Drosomycin-like 3	6.29525	0.0345714	0.193401	0.339983	NA
FBgn0022786	Hira	Hira	172.97	0.0345558	0.076617	0.290789	0.736731
FBgn0028863	CG4587	None	46.7668	0.0345041	0.133319	0.406505	0.826918
FBgn0265789	lncRNA:CR44578	long non-coding RNA:CR44578	7.47521	0.0344831	0.168999	0.381762	NA
FBgn0032249	TBC1D16	TBC1 domain family member 16	119.155	0.0344653	0.0922163	0.353871	0.78975
FBgn0035866	Arl5	ADP-ribosylation factor-like 5	241.412	0.0344557	0.071392	0.266681	0.711386
FBgn0038250	CG3505	None	461.314	0.0344295	0.113928	0.399453	0.822551
FBgn0086442	mib2	mind bomb 2	2396.54	0.0343989	0.0687666	0.25401	0.699024
FBgn0003545	sub	subito	244.958	0.0343959	0.0899529	0.347326	0.784959
FBgn0016070	smg	smaug	319.978	0.0343924	0.120449	0.40523	0.826826
FBgn0031652	jet	jetlag	145.506	0.0343476	0.0920861	0.355004	0.79013
FBgn0266319	asRNA:CR44984	antisense RNA:CR44984	1.04506	0.0342913	0.246047	0.181235	NA
FBgn0011327	Uch-L5	Ubiquitin carboxy-terminal hydrolase L5	1254.16	0.0342454	0.0557641	0.186296	0.617893
FBgn0015561	unpg	unplugged	38.721	0.0342454	0.120568	0.407037	0.826918
FBgn0035624	Eaf6	Esa1-associated factor 6	122.598	0.0342095	0.0878706	0.342481	0.782167
FBgn0004177	mts	microtubule star	2713.96	0.0341976	0.0568033	0.192491	0.627559
FBgn0032922	Coq3	Coenzyme Q3	198.466	0.0341784	0.0780215	0.302377	0.745229
FBgn0030694	CG15602	None	199.572	0.0341405	0.0740825	0.284253	0.729761
FBgn0085395	Shawl	Shaw-like	68.9276	0.0340963	0.112197	0.40154	0.824566
FBgn0038656	CG14294	None	270.481	0.0340836	0.0738067	0.283674	0.729265
FBgn0011286	RyR	Ryanodine receptor	1251.12	0.0340762	0.0926603	0.3604	0.793948
FBgn0034606	ASPP	Ankyrin-repeat, SH3-domain, and Proline-rich-region containing Protein	348.169	0.0340446	0.075118	0.290571	0.736731
FBgn0037689	CG8135	None	627.994	0.0340289	0.0548598	0.183882	0.614998
FBgn0038742	Arc42	Arc42	598.893	0.0339674	0.0755406	0.293648	0.738337
FBgn0000117	arm	armadillo	2374.57	0.0339557	0.059269	0.208843	0.646165
FBgn0051278	CG31278	None	48.5389	0.0339491	0.107553	0.396877	0.821224
FBgn0260658	CG42541	None	116.503	0.033945	0.0936262	0.365093	0.796871
FBgn0034707	MED16	Mediator complex subunit 16	72.202	0.0339232	0.103823	0.390582	0.816065
FBgn0265066	lncRNA:CR44177	long non-coding RNA:CR44177	3.91838	0.0339028	0.187593	0.358369	NA
FBgn0023524	CG3078	None	114.01	0.0338941	0.0925134	0.362363	0.794074
FBgn0259989	CG42486	None	374.287	0.0338819	0.184744	0.36404	0.795717
FBgn0038470	CG18213	None	49.95	0.0338679	0.123703	0.412938	0.831644
FBgn0261804	CG42750	None	59.1463	0.0338653	0.111723	0.403807	0.826168
FBgn0264478	CG43886	None	0.949498	0.0337995	0.23256	0.22504	NA
FBgn0032428	CG6405	None	87.9709	0.0337974	0.0994456	0.382708	0.809663
FBgn0030654	CG15643	None	43.8338	0.0337919	0.11002	0.402506	0.825329
FBgn0034009	CG8155	None	319.885	0.0337704	0.0732565	0.285227	0.73068
FBgn0004795	retn	retained	387.934	0.0337675	0.0764277	0.300598	0.744382
FBgn0052187	CG32187	None	33.7278	0.0337635	0.119557	0.41219	0.83111
FBgn0032208	Ufd4	Ubiquitin fusion-degradation 4-like	2724.91	0.0337624	0.099472	0.383226	0.810088
FBgn0265727	lncRNA:CR44534	long non-coding RNA:CR44534	36.0206	0.0337614	0.12872	0.415214	0.832731
FBgn0028506	CG4455	None	60.3355	0.0337592	0.108192	0.400259	0.823169
FBgn0262612	CG43138	None	57.6911	0.0337577	0.105197	0.395275	0.820287
FBgn0032025	CG7778	None	1258.92	0.0337156	0.0686724	0.262594	0.707247
FBgn0039776	PH4alphaEFB	prolyl-4-hydroxylase-alpha EFB	411.47	0.0337062	0.0928366	0.365872	0.797145
FBgn0259864	Su(Ste):CR42433	Su(Ste):CR42433	2.74571	0.0336886	0.218947	0.272307	NA
FBgn0260955	CG42587	None	2.42422	0.0336868	0.208518	0.306758	NA
FBgn0040020	MED21	Mediator complex subunit 21	113.32	0.0336745	0.0844169	0.336638	0.777555
FBgn0262845	CG43209	None	175.734	0.0336728	0.0794829	0.315897	0.757074
FBgn0265800	lncRNA:CR44589	long non-coding RNA:CR44589	1.74842	0.0336537	0.2261	0.247763	NA
FBgn0026056	Rlip	Ral interacting protein	225.22	0.0336235	0.0698732	0.27009	0.715034
FBgn0264550	lncRNA:CR43929	long non-coding RNA:CR43929	3.19691	0.0336104	0.196169	0.341984	NA
FBgn0003744	trc	tricornered	618.379	0.0335809	0.0547854	0.188712	0.621991
FBgn0019960	Mitofilin	Mitofilin	3072.2	0.03358	0.0529046	0.178339	0.6092
FBgn0260971	CG42594	None	25.4494	0.0335759	0.127293	0.417253	0.833674
FBgn0034645	ND-B12	NADH dehydrogenase (ubiquinone) B12 subunit	1502.79	0.0335589	0.0656598	0.248704	0.696468
FBgn0033649	pyr	pyramus	183.614	0.0335329	0.0813022	0.325764	0.76733
FBgn0043539	Obp22a	Odorant-binding protein 22a	240.065	0.0335318	0.0859784	0.344657	0.783349
FBgn0034200	Gbp2	Growth-blocking peptide 2	3422.43	0.0335318	0.12289	0.41664	0.833216
FBgn0037371	Sym	Symplekin	202.102	0.0335273	0.0760262	0.30202	0.745229
FBgn0030429	CG4661	None	355.431	0.0334857	0.0766363	0.305479	0.747224
FBgn0039204	CG6607	None	232.143	0.0334786	0.0813052	0.32653	0.768442
FBgn0038647	CG14302	None	2.43729	0.0334637	0.216512	0.28214	NA
FBgn0025625	Sik2	Salt-inducible kinase 2	363.837	0.0334618	0.114235	0.411586	0.830461
FBgn0028949	CG15254	None	98.4968	0.0334156	0.120686	0.417033	0.833363
FBgn0058160	CG40160	None	415.544	0.0334044	0.0743191	0.295506	0.741151
FBgn0030659	CG9215	None	141.916	0.0333923	0.0869187	0.3501	0.786188
FBgn0016920	nompC	no mechanoreceptor potential C	22.8195	0.0333872	0.135657	0.418867	0.834473
FBgn0261999	Ca-Ma2d	Ca[2+] channel Muscle-specific alpha2/delta subunit	166.657	0.0333177	0.112372	0.411376	0.830197
FBgn0004244	Rdl	Resistant to dieldrin	234.102	0.0333132	0.0896127	0.360746	0.793948
FBgn0015571	alpha-Est3	alpha-Esterase-3	1897.42	0.0332989	0.0539162	0.187235	0.619926
FBgn0037109	MED1	Mediator complex subunit 1	492.909	0.0332848	0.0711222	0.281172	0.728012
FBgn0023516	Pex5	Peroxin 5	877.933	0.0332755	0.0605162	0.224296	0.66448
FBgn0034795	MED23	Mediator complex subunit 23	55.977	0.033269	0.130547	0.421025	0.835709
FBgn0031286	CG3862	None	135.018	0.0332634	0.0814504	0.33015	0.77171
FBgn0029647	CG17959	None	1.84297	0.0332462	0.220541	0.269609	NA
FBgn0267862	CR46150	None	1.41946	0.0332426	0.223111	0.260606	NA
FBgn0266644	asRNA:CR45151	antisense RNA:CR45151	79.1052	0.0332288	0.138583	0.419786	0.834901
FBgn0014930	CG2846	None	445.757	0.0332225	0.0757759	0.305083	0.746953
FBgn0029800	lin-52	lin-52	102.424	0.0331926	0.0930912	0.373566	0.802105
FBgn0036707	CG13724	None	1.52248	0.0331724	0.22771	0.244895	NA
FBgn0034617	Panx	Panoramix	104.736	0.0331693	0.0871931	0.354185	0.78975
FBgn0036938	CG14187	None	1.2352	0.0331397	0.236661	0.214733	NA
FBgn0037082	CG5664	None	170.759	0.0331368	0.084285	0.343562	0.782522
FBgn0034585	Rbpn-5	Rabaptin-5	383.559	0.0331357	0.0689227	0.271827	0.71583
FBgn0260943	Rbp6	RNA-binding protein 6	654.825	0.0331356	0.0777365	0.315496	0.756585
FBgn0039525	CG5646	None	460.311	0.0331309	0.0902185	0.365282	0.797033
FBgn0023091	dimm	dimmed	8.43715	0.0331175	0.173015	0.390796	NA
FBgn0260743	GC1	Glutamate Carrier 1	374.718	0.0330724	0.0840349	0.343469	0.782522
FBgn0040077	primo-1	primo-1	320.766	0.0330682	0.081206	0.331848	0.773691
FBgn0003380	Sh	Shaker	483.843	0.0330676	0.0876468	0.357242	0.791956
FBgn0038105	yellow-f2	yellow-f2	496.787	0.0330573	0.0861075	0.351713	0.787506
FBgn0038478	cal1	chromosome alignment defect 1	230.323	0.033046	0.0853618	0.349033	0.786076
FBgn0036811	MED11	Mediator complex subunit 11	133.241	0.0330238	0.0866313	0.354138	0.78975
FBgn0030648	CG6340	None	733.545	0.0330141	0.0596546	0.222887	0.664096
FBgn0034270	PIG-A	Phosphatidylinositol glycan anchor biosynthesis class A	62.4178	0.0330079	0.102667	0.4001	0.823068
FBgn0033215	Dgat2	Diacylglycerol O-acyltransferase 2	113.568	0.0329884	0.117962	0.420589	0.835568
FBgn0036374	Spt20	Spt20	193.627	0.0329639	0.0920262	0.373407	0.80208
FBgn0031413	CG9967	None	90.0866	0.0329501	0.101492	0.398419	0.822235
FBgn0002733	E(spl)mbeta-HLH	Enhancer of split mbeta, helix-loop-helix	59.5435	0.0329444	0.10565	0.406508	0.826918
FBgn0030665	CG15646	None	6.93008	0.032923	0.183714	0.375445	NA
FBgn0031490	CG17264	None	197.448	0.0329135	0.120586	0.423097	0.837269
FBgn0038454	CG10324	None	75.952	0.0329041	0.101179	0.398353	0.82223
FBgn0085290	CG34261	None	16.6961	0.032896	0.155291	0.41307	0.831644
FBgn0053635	CG33635	None	69.394	0.0328876	0.0967062	0.387887	0.814551
FBgn0028664	VhaM9.7-c	Vacuolar H[+] ATPase M9.7 subunit c	258.816	0.0328858	0.0681332	0.271124	0.715285
FBgn0025608	Faf2	Fas-associated factor 2	1299.5	0.0328305	0.0731985	0.298042	0.742799
FBgn0266700	asRNA:CR45190	antisense RNA:CR45190	32.4675	0.032825	0.156893	0.412447	0.83111
FBgn0036450	Tdrd3	Tudor domain containing 3	344.96	0.0328222	0.0706217	0.285071	0.73068
FBgn0284421	Psn	Presenilin	638.902	0.0328005	0.0552893	0.201027	0.63835
FBgn0266316	asRNA:CR44981	antisense RNA:CR44981	14.0053	0.0327947	0.159529	0.410287	0.829485
FBgn0266823	lncRNA:CR45285	long non-coding RNA:CR45285	8.80378	0.0327943	0.15971	0.410114	NA
FBgn0265380	asRNA:CR44321	antisense RNA:CR44321	24.1417	0.0327885	0.140247	0.424243	0.838436
FBgn0264349	lncRNA:CR43805	long non-coding RNA:CR43805	180.7	0.0327782	0.0993891	0.396003	0.820431
FBgn0019982	Gs1l	GS1-like	753.98	0.0327156	0.0654104	0.258808	0.703631
FBgn0030431	CG4407	None	299.848	0.0326741	0.0726758	0.297651	0.742533
FBgn0034530	Rcd6	Reduction in Cnn dots 6	59.2617	0.0326737	0.118325	0.424734	0.838598
FBgn0267487	Ptp61F	Protein tyrosine phosphatase 61F	967.894	0.0326692	0.0591739	0.2247	0.664626
FBgn0035147	Gale	UDP-galactose 4'-epimerase	2356.2	0.0326488	0.0734856	0.30206	0.745229
FBgn0035636	Cralbp	Cellular retinaldehyde binding protein	27.819	0.0326461	0.151385	0.419108	0.834592
FBgn0029816	CG12729	None	158.11	0.0326413	0.0817166	0.340063	0.781126
FBgn0067312	CheB38a	Chemosensory protein B 38a	5.97047	0.0326167	0.169749	0.400609	NA
FBgn0037063	CG9391	None	1242.06	0.0325975	0.0652021	0.259307	0.703846
FBgn0034529	FAM21	Family with sequence similarity 21	107.104	0.0325961	0.100462	0.400876	0.823789
FBgn0265080	lncRNA:CR44191	long non-coding RNA:CR44191	9.47315	0.0325942	0.157924	0.414096	0.832251
FBgn0086690	Plp	Pericentrin-like protein	1015.33	0.0325913	0.0664127	0.265997	0.71009
FBgn0264998	lncRNA:CR44149	long non-coding RNA:CR44149	0.910878	0.0325732	0.245594	0.189205	NA
FBgn0263257	Cngl	Cyclic nucleotide-gated ion channel-like	155.34	0.0325694	0.093935	0.384567	0.811459
FBgn0036951	CG7017	None	46.296	0.0325676	0.181348	0.383391	0.810188
FBgn0265455	CG44355	None	19.9059	0.0325648	0.135996	0.428442	0.841674
FBgn0030774	sphe	spheroide	578.499	0.0325572	0.0848763	0.35404	0.78975
FBgn0030328	Amun	Amun	1141.21	0.0325539	0.0641289	0.254003	0.699024
FBgn0085485	CG34456	None	25.3764	0.0325503	0.126671	0.429463	0.842206
FBgn0022224	ubl	ubiquitin like	129.991	0.0325492	0.082773	0.345766	0.783841
FBgn0034712	Alp8	Alkaline phosphatase 8	7.87177	0.0325422	0.156987	0.415562	NA
FBgn0265902	lncRNA:CR44691	long non-coding RNA:CR44691	2.51118	0.0325343	0.200151	0.341087	NA
FBgn0260753	Pdfr	Pigment-dispersing factor receptor	227.319	0.0325215	0.0764912	0.318443	0.758993
FBgn0267786	lncRNA:CR46117	long non-coding RNA:CR46117	2.48992	0.032504	0.22032	0.275233	NA
FBgn0038485	CG5255	None	5.48291	0.0324856	0.185966	0.375509	NA
FBgn0040321	GNBP3	Gram-negative bacteria binding protein 3	903.701	0.0324815	0.0806084	0.337624	0.77839
FBgn0014028	SdhB	Succinate dehydrogenase, subunit B (iron-sulfur)	5443.09	0.032434	0.0650895	0.260969	0.706264
FBgn0037687	CG8132	None	276.129	0.0324174	0.0874527	0.365646	0.797033
FBgn0020372	TM4SF	Transmembrane 4 superfamily	449.516	0.0324036	0.0738531	0.307405	0.748407
FBgn0039584	beat-VI	beaten path VI	48.0009	0.0324034	0.115286	0.425802	0.839482
FBgn0037901	Exd2	Exonuclease 3'-5' domain-containing 2	333.017	0.0323989	0.0829494	0.348635	0.786076
FBgn0034408	sano	serrano	200.893	0.0323933	0.0791349	0.332425	0.774382
FBgn0037580	DppIII	Dipeptidyl aminopeptidase III	3757.93	0.0323922	0.0416272	0.128086	0.515785
FBgn0031098	CG17068	None	165.102	0.032381	0.090756	0.377433	0.805556
FBgn0028400	Syt4	Synaptotagmin 4	571.84	0.032374	0.0654387	0.26373	0.707674
FBgn0267399	lncRNA:CR45761	long non-coding RNA:CR45761	5.16194	0.032372	0.170062	0.402877	NA
FBgn0015399	kek1	kekkon 1	98.7864	0.0323662	0.107323	0.416754	0.833216
FBgn0263838	lncRNA:CR43700	long non-coding RNA:CR43700	3.0571	0.0323613	0.184184	0.380279	NA
FBgn0001978	stc	shuttle craft	954.872	0.0323541	0.0707211	0.292257	0.737748
FBgn0031176	whe	what else	8490.83	0.0323487	0.0751907	0.314733	0.75652
FBgn0037122	CG14570	None	1.73477	0.0323086	0.215113	0.295129	NA
FBgn0013753	Bgb	Big brother	124.425	0.0322926	0.0855813	0.360508	0.793948
FBgn0036330	CG11263	None	4.77158	0.0322913	0.189686	0.369605	NA
FBgn0040339	MED22	Mediator complex subunit 22	112.988	0.0322893	0.0871161	0.366246	0.797333
FBgn0040528	CG15864	None	252.184	0.0322867	0.0833551	0.351888	0.787629
FBgn0024754	Flo1	Flotillin 1	548.375	0.0322867	0.0636145	0.254859	0.699947
FBgn0264845	Tep5Psi	Thioester-containing protein 5 pseudogene	2.82827	0.0322787	0.202557	0.336418	NA
FBgn0266826	lncRNA:CR45288	long non-coding RNA:CR45288	5.69873	0.0322774	0.172958	0.399914	NA
FBgn0028360	Cdc7	Cdc7 kinase	1226.37	0.0322705	0.0636794	0.255448	0.700327
FBgn0032670	CG5783	None	83.2953	0.032255	0.0969083	0.396995	0.821224
FBgn0020617	Rx	Retinal Homeobox	17.5809	0.0322543	0.131659	0.433071	0.844009
FBgn0036145	CG7607	None	143.931	0.0322359	0.0992165	0.402894	0.825464
FBgn0000618	e(y)2	enhancer of yellow 2	84.8913	0.0322352	0.0964447	0.396066	0.820431
FBgn0024194	rasp	rasp	123.91	0.032234	0.0848644	0.358602	0.792191
FBgn0266537	lncRNA:CR45098	long non-coding RNA:CR45098	5.22497	0.032221	0.178128	0.392554	NA
FBgn0033919	CG8547	None	2709.71	0.0322132	0.0584643	0.226728	0.667406
FBgn0038693	unc79	uncoordinated 79	495.427	0.032209	0.0860683	0.363535	0.795013
FBgn0267631	asRNA:CR45969	antisense RNA:CR45969	2.2644	0.0321988	0.208436	0.318727	NA
FBgn0015621	Clp	Clipper	86.4834	0.0321803	0.094359	0.391148	0.816674
FBgn0039790	CG2246	None	554.089	0.0321785	0.0715168	0.298898	0.743088
FBgn0085792	CR41509	None	3.46254	0.0321715	0.213177	0.302922	NA
FBgn0260720	asRNA:CR42547	antisense RNA:CR42547	42.1022	0.0321632	0.116157	0.429572	0.842206
FBgn0086356	tum	tumbleweed	65.6039	0.0321525	0.123089	0.433535	0.844009
FBgn0038588	CG7156	None	166.686	0.0321479	0.0825441	0.350589	0.786475
FBgn0266149	lncRNA:CR44855	long non-coding RNA:CR44855	2.38038	0.032146	0.198112	0.350238	NA
FBgn0037644	CG11964	None	292.697	0.032143	0.0714215	0.298924	0.743088
FBgn0052383	sphinx1	sphinx1	76.7581	0.0321212	0.0935746	0.389716	0.815739
FBgn0030742	CG9919	None	173.686	0.0321007	0.0796451	0.338929	0.780309
FBgn0265582	lncRNA:CR44409	long non-coding RNA:CR44409	8.58658	0.0320763	0.161764	0.41611	NA
FBgn0041096	rols	rolling pebbles	215.117	0.0320717	0.0772765	0.328641	0.770767
FBgn0031309	Tfb4	Transcription factor B4	78.3376	0.0320693	0.0917066	0.384816	0.811556
FBgn0035714	CG8549	None	583.257	0.0320567	0.0616221	0.246865	0.693699
FBgn0035600	Cyt-c1	Cytochrome c1	5397.16	0.0320087	0.0646274	0.264418	0.708389
FBgn0050288	CG30288	None	4.24319	0.0320022	0.192047	0.367045	NA
FBgn0264617	asRNA:CR43957	antisense RNA:CR43957	14.4391	0.0319916	0.142144	0.432751	0.844009
FBgn0038271	UQCR-C1	Ubiquinol-cytochrome c reductase core protein 1	10269.9	0.0319844	0.0584186	0.229551	0.672004
FBgn0030836	CG8664	None	7.84474	0.0319672	0.158729	0.420481	NA
FBgn0032243	Klp31E	Kinesin-like protein at 31E	128.597	0.0319477	0.0873074	0.371809	0.801282
FBgn0265901	asRNA:CR44690	antisense RNA:CR44690	148.985	0.0319183	0.115745	0.432359	0.844009
FBgn0037755	CG12945	None	340.755	0.0319178	0.0795141	0.341023	0.781373
FBgn0259219	CG42319	None	1205.13	0.0319128	0.0644317	0.264696	0.708554
FBgn0038702	CG3739	None	2298.71	0.0318898	0.138471	0.435664	0.84466
FBgn0035298	SCOT	Succinyl-CoA:3-ketoacid CoA transferase	983.915	0.0318889	0.0722041	0.306638	0.747312
FBgn0031910	CG15818	None	262.98	0.0318864	0.139174	0.435414	0.84466
FBgn0267780	lncRNA:CR46111	long non-coding RNA:CR46111	42.4471	0.0318736	0.117156	0.434005	0.844009
FBgn0265864	asRNA:CR44653	antisense RNA:CR44653	2.36949	0.0318688	0.206245	0.32858	NA
FBgn0003719	tld	tolloid	53.2005	0.0318504	0.128136	0.438165	0.846298
FBgn0010830	l(3)04053	lethal (3) 04053	335.982	0.0318336	0.0761764	0.326979	0.768666
FBgn0033753	Cyp301a1	Cyp301a1	53.241	0.0318272	0.106819	0.423062	0.837269
FBgn0045862	btz	barentsz	564.652	0.0318193	0.0632396	0.25935	0.703846
FBgn0266322	asRNA:CR44987	antisense RNA:CR44987	38.4962	0.0317873	0.13145	0.438789	0.846812
FBgn0031106	Syx16	Syntaxin 16	289.474	0.0317649	0.0735969	0.315468	0.756585
FBgn0284231	CG46315	None	201.841	0.0317538	0.209894	0.31749	0.758418
FBgn0085342	CG34313	None	71.5617	0.0317461	0.117255	0.435701	0.84466
FBgn0033679	CG8888	None	297.724	0.0317375	0.0705376	0.300282	0.744118
FBgn0031414	eys	eyes shut	209.55	0.0316874	0.0928487	0.393664	0.818621
FBgn0036972	CR6434	None	0.898253	0.0316822	0.240272	0.209888	NA
FBgn0260932	cuff	cutoff	12.5881	0.0316626	0.150956	0.430907	0.843145
FBgn0038889	Fancm	Fanconi anemia group M helicase	280.945	0.0316439	0.0871002	0.375438	0.803797
FBgn0041160	comm2	comm2	265.952	0.0316316	0.0879017	0.378461	0.806431
FBgn0085452	CG34423	None	649.417	0.0316296	0.0824262	0.357657	0.791956
FBgn0266706	lncRNA:CR45196	long non-coding RNA:CR45196	5.15048	0.0316178	0.182561	0.391162	NA
FBgn0039337	MED28	Mediator complex subunit 28	131.599	0.0316071	0.0785333	0.341227	0.781373
FBgn0034538	CG16799	None	466.986	0.0315996	0.102496	0.41853	0.834473
FBgn0260632	dl	dorsal	684.52	0.0315769	0.0688594	0.293791	0.738554
FBgn0266810	asRNA:CR45272	antisense RNA:CR45272	27.1018	0.0315211	0.150965	0.432579	0.844009
FBgn0267126	lncRNA:CR45566	long non-coding RNA:CR45566	6.59843	0.0315007	0.179786	0.39749	NA
FBgn0038034	Cyp9f3	Cyp9f3	167.806	0.0314722	0.0995962	0.414196	0.832251
FBgn0262943	lncRNA:CR43262	long non-coding RNA:CR43262	7.3526	0.0314671	0.162562	0.422243	NA
FBgn0035807	CG7492	None	861.987	0.0314634	0.0555941	0.220194	0.661962
FBgn0051219	CG31219	None	4.38011	0.0313993	0.19225	0.372561	NA
FBgn0035868	CG7194	None	118.893	0.0313795	0.11829	0.441075	0.847902
FBgn0264984	lncRNA:CR44135	long non-coding RNA:CR44135	12.7414	0.0313477	0.154393	0.43178	0.843833
FBgn0034634	CG10494	None	63.1422	0.0313179	0.102358	0.422099	0.836717
FBgn0035941	CG13313	None	52.4844	0.0312502	0.134609	0.444777	0.850506
FBgn0038303	SIDL	Shal Interactor of Di-Leucine Motif	214.695	0.031217	0.0764079	0.337262	0.778195
FBgn0032690	CG10333	None	240.536	0.0311934	0.0685044	0.297596	0.742533
FBgn0023395	Chd3	Chd3	71.3541	0.0311895	0.101638	0.422431	0.836717
FBgn0036225	CG5883	None	12.3847	0.0311884	0.158141	0.430158	0.842731
FBgn0000152	Axs	Abnormal X segregation	161.066	0.0311821	0.0862951	0.379251	0.806796
FBgn0041250	Gr21a	Gustatory receptor 21a	1.36069	0.0311697	0.231872	0.241618	NA
FBgn0035953	CG5087	None	380.544	0.0311531	0.0722537	0.317854	0.758698
FBgn0261871	dpr2	defective proboscis extension response 2	26.7956	0.0311448	0.119451	0.444751	0.850506
FBgn0011589	Elk	Eag-like K[+] channel	52.2792	0.0311334	0.108892	0.435294	0.84466
FBgn0034075	Asph	Aspartyl beta-hydroxylase	1090.53	0.0311318	0.0620721	0.262623	0.707247
FBgn0266692	asRNA:CR45182	antisense RNA:CR45182	16.596	0.031115	0.147264	0.440186	0.847504
FBgn0266888	lncRNA:CR45349	long non-coding RNA:CR45349	6.14498	0.0311104	0.168099	0.419685	NA
FBgn0265857	lncRNA:CR44646	long non-coding RNA:CR44646	0.698893	0.0310831	0.256546	0.163233	NA
FBgn0264727	lncRNA:CR43995	long non-coding RNA:CR43995	2.67759	0.0310815	0.197667	0.361558	NA
FBgn0036911	Fibp	Fibp	201.752	0.0310804	0.0698612	0.306535	0.747279
FBgn0025643	CG3588	None	157.477	0.0310804	0.0852533	0.376881	0.805432
FBgn0054007	CG34007	None	3.15719	0.0310562	0.197661	0.361823	NA
FBgn0034418	CG15118	None	1034.02	0.0310533	0.0522624	0.205967	0.643961
FBgn0036895	ms(3)76Cc	male sterile (3) 76Cc	1260.87	0.031053	0.078357	0.34872	0.786076
FBgn0266050	CG44815	None	1.10506	0.0310281	0.23247	0.240287	NA
FBgn0261245	sing	singles bar	7.89158	0.0310058	0.193579	0.373222	NA
FBgn0267820	asRNA:CR46145	antisense RNA:CR46145	9.2314	0.0309921	0.161947	0.428481	0.841674
FBgn0017567	ND-23	NADH dehydrogenase (ubiquinone) 23 kDa subunit	2664.19	0.0309768	0.055506	0.226356	0.666885
FBgn0250842	CG17575	None	1361.41	0.0309647	0.0673306	0.294665	0.739753
FBgn0002723	Met	Methoprene-tolerant	107.965	0.0309553	0.0946527	0.409189	0.828603
FBgn0035097	CG13405	None	431.381	0.0309397	0.0660418	0.287934	0.734155
FBgn0023458	Rbcn-3A	Rabconnectin-3A	903.676	0.0309307	0.0824699	0.368207	0.79838
FBgn0031769	CG9135	None	123.64	0.0309036	0.0930704	0.405486	0.826879
FBgn0087012	5-HT2A	5-hydroxytryptamine (serotonin) receptor 2A	195.727	0.0308934	0.0824623	0.368734	0.79838
FBgn0037332	Hcs	Holocarboxylase synthetase	228.184	0.0308651	0.0710604	0.31609	0.757123
FBgn0265963	lncRNA:CR44750	long non-coding RNA:CR44750	47.5938	0.0308328	0.124637	0.450574	0.853899
FBgn0262117	IntS3	Integrator 3	379.113	0.0307847	0.0740814	0.332616	0.774382
FBgn0030788	Sap30	SIN3-associated polypeptide 30	222.835	0.030768	0.0737185	0.331078	0.772882
FBgn0265658	lncRNA:CR44465	long non-coding RNA:CR44465	0.893331	0.0307604	0.236291	0.22818	NA
FBgn0031266	Sf3b1	Splicing factor 3b subunit 1	423.328	0.0307514	0.0649098	0.284436	0.730088
FBgn0031324	CG14342	None	4.24006	0.0307335	0.184029	0.397844	NA
FBgn0041588	eIF2D	eukaryotic translation initiation factor 2D	507.88	0.0307282	0.0636206	0.277473	0.724327
FBgn0029666	CG10803	None	124.874	0.0307267	0.0856579	0.383646	0.810444
FBgn0267135	lncRNA:CR45575	long non-coding RNA:CR45575	2.9148	0.0307072	0.204816	0.34345	NA
FBgn0265149	lncRNA:CR44218	long non-coding RNA:CR44218	3.16106	0.0307042	0.18442	0.397371	NA
FBgn0263768	lncRNA:CR43685	long non-coding RNA:CR43685	104.663	0.0306637	0.0801763	0.362639	0.794384
FBgn0037848	Tsp86D	Tetraspanin 86D	140.79	0.0306122	0.0868419	0.389653	0.815739
FBgn0040684	CG12589	None	114.84	0.0306071	0.0968114	0.419765	0.834901
FBgn0000247	ca	claret	570.219	0.030599	0.0741529	0.335819	0.777163
FBgn0261857	CR42786	None	3.62051	0.0305965	0.19355	0.377474	NA
FBgn0030674	HUWE1	HECT, UBA and WWE domain containing E3 ubiquitin protein ligase 1	909.304	0.0305958	0.0884362	0.395437	0.820342
FBgn0262866	S6kII	Ribosomal protein S6 kinase II	142.991	0.0305919	0.0992681	0.425741	0.839482
FBgn0031048	CG12237	None	570.066	0.0305604	0.069116	0.310501	0.751597
FBgn0000166	bcd	bicoid	5.97852	0.0305586	0.201799	0.354426	NA
FBgn0039861	pasha	partner of drosha	169.744	0.0305075	0.0764318	0.348184	0.785807
FBgn0025185	az2	az2	58.7771	0.0304981	0.109836	0.445048	0.850527
FBgn0025692	Lfg	Lifeguard	479.85	0.0304929	0.0986796	0.425821	0.839482
FBgn0036028	CG16717	None	170.922	0.0304919	0.0760501	0.346626	0.783954
FBgn0266802	asRNA:CR45264	antisense RNA:CR45264	6.03	0.030491	0.186243	0.39587	NA
FBgn0036336	ste14	isoprenylcysteine carboxylmethyltransferase	112.248	0.030483	0.090917	0.405146	0.826826
FBgn0266901	lncRNA:CR45361	long non-coding RNA:CR45361	2.64248	0.0304701	0.202565	0.352875	NA
FBgn0029881	pigs	pickled eggs	494.861	0.0304433	0.0935328	0.413461	0.831821
FBgn0033426	CG1814	None	800.893	0.0304214	0.0566697	0.24121	0.686382
FBgn0038827	Fancd2	Fancd2	21.7024	0.0304116	0.137099	0.454425	0.856157
FBgn0004110	tin	tinman	2.46727	0.030379	0.20209	0.355235	NA
FBgn0003415	skd	skuld	372.547	0.0303606	0.0946651	0.417773	0.834157
FBgn0030761	CG9784	None	411.667	0.0303403	0.0819358	0.37496	0.803433
FBgn0038549	CG17802	None	27.4551	0.030324	0.12486	0.457169	0.857461
FBgn0031070	CG12702	None	111.445	0.0303109	0.0931397	0.414276	0.832251
FBgn0015582	dare	defective in the avoidance of repellents	174.667	0.0302871	0.0855079	0.389686	0.815739
FBgn0034067	CG8399	None	723.211	0.0302722	0.07891	0.363114	0.794624
FBgn0264890	lncRNA:CR44081	long non-coding RNA:CR44081	40.6459	0.0302536	0.124576	0.458036	0.8579
FBgn0038223	Afti	Aftiphilin	392.567	0.0302238	0.0775204	0.357613	0.791956
FBgn0263217	lncRNA:CR43387	long non-coding RNA:CR43387	11.7325	0.0302228	0.15125	0.448086	0.852142
FBgn0029818	GAA1	Glycosylphosphatidylinositol anchor attachment 1	568.548	0.030222	0.0751042	0.346295	0.783852
FBgn0027492	wdb	widerborst	1118.16	0.0302182	0.0782402	0.360962	0.794043
FBgn0050082	CG30082	None	4.66188	0.0302181	0.174841	0.420252	NA
FBgn0033261	udd	under-developed	302.865	0.0302087	0.0824513	0.379069	0.806712
FBgn0265148	lncRNA:CR44217	long non-coding RNA:CR44217	40.6321	0.0302003	0.107497	0.446038	0.850674
FBgn0267257	lncRNA:CR45693	long non-coding RNA:CR45693	4.7452	0.0301832	0.182912	0.406184	NA
FBgn0265381	lncRNA:CR44322	long non-coding RNA:CR44322	3.96044	0.0301785	0.192122	0.385484	NA
FBgn0019637	Atu	Another transcription unit	245.05	0.0301349	0.0937914	0.418678	0.834473
FBgn0267044	CG45488	None	764.777	0.0301337	0.0778383	0.36046	0.793948
FBgn0250791	alphaSnap	alpha Soluble NSF attachment protein	1724.78	0.0301163	0.0534365	0.226005	0.66652
FBgn0033775	Cyp9h1	Cyp9h1	432.477	0.0300841	0.10804	0.448385	0.852285
FBgn0034330	BomS4	Bomanin Short 4	170.79	0.0300691	0.101686	0.438153	0.846298
FBgn0030891	Ada3	transcriptional Adaptor 3	155.713	0.0300566	0.0818957	0.379149	0.806712
FBgn0031756	CG13992	None	5.77373	0.0300457	0.18929	0.393833	NA
FBgn0051010	CG31010	None	515.738	0.0300255	0.0706127	0.326764	0.768666
FBgn0044826	Pak3	Pak3	465.81	0.0300091	0.0831346	0.384855	0.811556
FBgn0031883	Caper	Caper	1339.43	0.0299955	0.0483013	0.196008	0.630866
FBgn0053969	CG33969	None	211.155	0.0299903	0.100394	0.436682	0.84526
FBgn0035742	Acbp4	Acyl-CoA binding protein 4	1.74545	0.0299825	0.210237	0.331311	NA
FBgn0054045	CG34045	None	7.36034	0.0299753	0.167643	0.433656	NA
FBgn0031811	CG13982	None	14.1187	0.0299655	0.155491	0.447515	0.85177
FBgn0035240	CG33791	None	5135.99	0.0299648	0.0586401	0.259807	0.704282
FBgn0033055	Tbce	Tubulin-specific chaperone E	526.213	0.0299497	0.0532246	0.227095	0.667665
FBgn0037445	CG9727	None	259.049	0.0299478	0.100679	0.437871	0.846298
FBgn0262518	Rab8	Rab8	1163.75	0.0299423	0.0572719	0.251904	0.698401
FBgn0021800	Reph	Regulator of eph expression	292.39	0.0299117	0.0797086	0.372199	0.801465
FBgn0030052	CG12065	None	885.681	0.0298846	0.065758	0.302567	0.745289
FBgn0032820	fbp	fructose-1,6-bisphosphatase	1963.41	0.0298567	0.0755438	0.354129	0.78975
FBgn0264267	asRNA:CR43767	antisense RNA:CR43767	54.3138	0.0298501	0.177733	0.419683	0.834901
FBgn0038106	CG7488	None	270.782	0.0298484	0.0644112	0.295493	0.741151
FBgn0085236	CG34207	None	10.4863	0.029844	0.164111	0.439731	0.847315
FBgn0264271	lncRNA:CR43771	long non-coding RNA:CR43771	2.91114	0.029837	0.204057	0.354095	NA
FBgn0029909	mAChR-C	muscarinic Acetylcholine Receptor, C-type	1.94909	0.0298305	0.208698	0.338196	NA
FBgn0267384	Ubc7	Ubiquitin conjugating enzyme 7	959.97	0.0298173	0.0522964	0.223273	0.664096
FBgn0050363	cola	comas sola	743.416	0.0298165	0.0698384	0.325982	0.767542
FBgn0045035	tefu	telomere fusion	209.242	0.0298161	0.0808588	0.378582	0.806498
FBgn0037205	BoYb	Brother of Yb	11.0752	0.0297909	0.155674	0.449505	0.852922
FBgn0267872	CR46160	None	1.5374	0.0297735	0.215387	0.313912	NA
FBgn0267455	lncRNA:CR45805	long non-coding RNA:CR45805	6.21394	0.0297692	0.181259	0.414132	NA
FBgn0266000	CG44774	None	3002.04	0.0297637	0.0814277	0.381761	0.808315
FBgn0029664	CG10802	None	309.269	0.0297263	0.0767582	0.361894	0.794074
FBgn0029117	Surf1	Surfeit 1	212.148	0.0297257	0.067122	0.312688	0.753814
FBgn0028990	Spn27A	Serpin 27A	1059.04	0.0297237	0.0825614	0.386984	0.813589
FBgn0052626	AMPdeam	AMP deaminase	2362.6	0.0297201	0.0583945	0.262047	0.706264
FBgn0031319	CG4896	None	549.711	0.0297125	0.0654479	0.303529	0.74579
FBgn0032395	Wdr81	WD repeat domain 81	156.341	0.0297099	0.0913307	0.417864	0.834157
FBgn0283712	LIMK1	LIM domain kinase 1	607.306	0.0297013	0.0757034	0.357344	0.791956
FBgn0034328	BomBc1	Bomanin Bicipital 1	77.2626	0.0296988	0.148767	0.456599	0.857417
FBgn0033408	CG8800	None	6.37085	0.0296497	0.170508	0.433593	NA
FBgn0086657	IKKepsilon	I-kappaB kinase epsilon	228.325	0.0296479	0.0685295	0.321638	0.762013
FBgn0033392	CG8027	None	63.4697	0.0295973	0.104182	0.44934	0.852857
FBgn0260386	mtg	mind the gap	130.36	0.0295938	0.115152	0.462537	0.859692
FBgn0029864	CG15894	None	96.9045	0.0295675	0.093574	0.426438	0.840273
FBgn0052983	CG32983	None	55.6287	0.0295586	0.109882	0.457964	0.8579
FBgn0266831	lncRNA:CR45293	long non-coding RNA:CR45293	0.870805	0.0295535	0.232291	0.249947	NA
FBgn0050274	CG30274	None	6.63773	0.0295253	0.188282	0.401936	NA
FBgn0001311	kkv	krotzkopf verkehrt	51.6685	0.0295084	0.104503	0.451131	0.85464
FBgn0266736	asRNA:CR45209	antisense RNA:CR45209	12.8199	0.0295065	0.151291	0.457	0.857461
FBgn0010114	hig	hikaru genki	793.522	0.0295051	0.0607241	0.279344	0.726311
FBgn0034541	CG13437	None	5.45974	0.0294885	0.170438	0.43564	NA
FBgn0036821	CG3961	None	1475.04	0.0294864	0.0772252	0.367845	0.797966
FBgn0035515	CG14997	None	633.972	0.0294672	0.0625132	0.290508	0.736731
FBgn0266217	lncRNA:CR44912	long non-coding RNA:CR44912	5.44384	0.0294549	0.167195	0.440561	NA
FBgn0001257	ImpL2	Ecdysone-inducible gene L2	2669.86	0.029441	0.112452	0.462316	0.859692
FBgn0003575	su(sable)	suppressor of sable	512.328	0.0294085	0.0648799	0.305134	0.746953
FBgn0051251	CG31251	None	39.9105	0.0293835	0.108692	0.458953	0.858116
FBgn0039169	Spps	Sp1-like factor for pairing sensitive-silencing	182.598	0.0293741	0.0710573	0.339461	0.780516
FBgn0038803	CG5191	None	652.161	0.0293721	0.0854101	0.40332	0.825688
FBgn0264261	lncRNA:CR43761	long non-coding RNA:CR43761	18.8694	0.0293599	0.133918	0.468996	0.863158
FBgn0262127	kibra	kibra	272.193	0.029354	0.0878425	0.412134	0.83111
FBgn0030668	CG8128	None	1099.06	0.0293316	0.0588116	0.270569	0.715285
FBgn0033206	DCTN4-p62	Dynactin 4, p62 subunit	247.885	0.0293229	0.0711616	0.340828	0.781373
FBgn0265760	lncRNA:CR44567	long non-coding RNA:CR44567	2.47264	0.0293156	0.201914	0.366236	NA
FBgn0267521	18SrRNA-Psi:CR45861	18S ribosomal RNA pseudogene:CR45861	1.77348	0.029309	0.223945	0.28407	NA
FBgn0052521	CG32521	None	3481.88	0.0293057	0.0655467	0.310577	0.751641
FBgn0040358	CG14625	None	3.49793	0.0292868	0.190592	0.398999	NA
FBgn0001114	Glt	Glutactin	3512.44	0.0292833	0.10016	0.446364	0.851171
FBgn0267775	lncRNA:CR46106	long non-coding RNA:CR46106	6.13141	0.02928	0.159872	0.451578	NA
FBgn0035271	CG2021	None	87.9323	0.0292627	0.0967998	0.439226	0.847092
FBgn0083953	CG34117	None	297.899	0.029258	0.0649045	0.307689	0.748655
FBgn0036556	hzg	herzog	410.545	0.0292525	0.08188	0.391613	0.816978
FBgn0052174	Coq4	Coenzyme Q4	76.0064	0.0292506	0.0988125	0.443994	0.849756
FBgn0267160	asRNA:CR45600	antisense RNA:CR45600	73.3093	0.0292413	0.145452	0.464817	0.861246
FBgn0264429	lncRNA:CR43847	long non-coding RNA:CR43847	48.7052	0.0292396	0.116204	0.468109	0.863158
FBgn0266593	lncRNA:CR45118	long non-coding RNA:CR45118	5.23647	0.029218	0.177777	0.427052	NA
FBgn0033303	Cyp6a15Psi	Cyp6a15Psi	20.5726	0.0291846	0.137623	0.469934	0.863358
FBgn0032350	CG6287	None	3523.21	0.0291726	0.0633708	0.300216	0.744096
FBgn0085350	inaF-C	inaF-C	2.76113	0.0291559	0.233436	0.248156	NA
FBgn0034908	CG5543	None	128.077	0.0291513	0.0844453	0.40319	0.825658
FBgn0047038	ND-13B	NADH dehydrogenase (ubiquinone) 13 kDa B subunit	913.132	0.0291504	0.0680592	0.327083	0.76871
FBgn0051798	CG31798	None	539.111	0.029142	0.0640429	0.304607	0.746781
FBgn0266841	lncRNA:CR45303	long non-coding RNA:CR45303	35.7133	0.0291061	0.115145	0.469195	0.863158
FBgn0031876	Atac1	Ada2a-containing complex component 1	71.0786	0.0291004	0.107266	0.461056	0.858895
FBgn0264428	lncRNA:CR43846	long non-coding RNA:CR43846	10.6874	0.0290834	0.153379	0.460546	0.858637
FBgn0259680	Pkcdelta	Protein kinase C delta	681.791	0.0290325	0.0586673	0.274397	0.719175
FBgn0024814	Clc	Clathrin light chain	1551.11	0.0290092	0.0436329	0.179511	0.610705
FBgn0013343	Syx1A	Syntaxin 1A	74.9701	0.0290011	0.127221	0.474759	0.865023
FBgn0050090	CG30090	None	73.4311	0.028993	0.11683	0.471885	0.864328
FBgn0266195	Tgs1	Trimethylguanosine synthase 1	207.31	0.0289776	0.072747	0.354531	0.78975
FBgn0033717	CG8839	None	1869.48	0.028974	0.088604	0.420498	0.835568
FBgn0051065	ppk31	pickpocket 31	1.12209	0.0288949	0.23204	0.255208	NA
FBgn0000644	Fcp3C	Follicle cell protein 3C	6.5748	0.0288639	0.165752	0.449772	NA
FBgn0032471	CG5122	None	945.11	0.0288537	0.0856692	0.412332	0.83111
FBgn0035849	ERR	estrogen-related receptor	470.273	0.028853	0.0640686	0.309448	0.750162
FBgn0034902	CG5532	None	617.878	0.0288525	0.0671519	0.326947	0.768666
FBgn0015570	alpha-Est2	alpha-Esterase-2	209.782	0.0288487	0.0961026	0.443686	0.849587
FBgn0086519	Cpr47Eg	Cuticular protein 47Eg	1.58493	0.028846	0.219028	0.307344	NA
FBgn0033736	CG13154	None	2.5189	0.0288443	0.198695	0.381259	NA
FBgn0000576	ems	empty spiracles	27.0479	0.0288435	0.118344	0.474778	0.865023
FBgn0286029	lncRNA:CR46349	long non-coding RNA:CR46349	0.599391	0.0288135	0.242951	0.21537	NA
FBgn0265339	asRNA:CR44293	antisense RNA:CR44293	16.1744	0.0288065	0.133099	0.476509	0.867088
FBgn0036192	Pldn	Pallidin	93.0122	0.0288014	0.0850083	0.410762	0.829728
FBgn0033863	CG13337	None	1240.16	0.0287967	0.0732923	0.360214	0.793948
FBgn0038755	Hs6st	Heparan sulfate 6-O-sulfotransferase	134.305	0.0287903	0.0860915	0.414827	0.832496
FBgn0033762	ZnT49B	Zinc transporter 49B	522.781	0.0287893	0.0621389	0.299183	0.743088
FBgn0037466	CG1965	None	277.879	0.0287887	0.0709262	0.348309	0.785819
FBgn0031287	CG4291	None	146.837	0.0287533	0.0799276	0.391484	0.816978
FBgn0034425	CG11906	None	140.527	0.0287451	0.0835206	0.406091	0.826918
FBgn0261262	CG42613	None	820.045	0.0287436	0.0788019	0.3868	0.81344
FBgn0035999	CG3552	None	666.02	0.0286838	0.0614239	0.296649	0.741471
FBgn0051643	CG31643	None	123.473	0.028674	0.0859768	0.416248	0.833216
FBgn0052218	lncRNA:CR32218	long non-coding RNA:CR32218	10.8962	0.028672	0.185175	0.418784	0.834473
FBgn0265318	asRNA:CR44291	antisense RNA:CR44291	5.58194	0.0286491	0.170607	0.445699	NA
FBgn0053202	dpr11	defective proboscis extension response 11	92.8663	0.0286291	0.0967503	0.448515	0.852293
FBgn0003159	CG2841	None	1224.46	0.0286238	0.0720152	0.356636	0.791197
FBgn0013685	mt:ND6	mitochondrial NADH-ubiquinone oxidoreductase chain 6	18.8628	0.0286045	0.197197	0.388376	0.814784
FBgn0034057	CG8314	None	378.946	0.0285995	0.0732146	0.363071	0.794624
FBgn0266594	lncRNA:CR45119	long non-coding RNA:CR45119	5.68499	0.0285806	0.193718	0.398647	NA
FBgn0050110	CG30110	None	212.131	0.0285787	0.0910289	0.434122	0.844112
FBgn0051559	CG31559	None	14.2488	0.0285743	0.135917	0.478663	0.867666
FBgn0030121	Cfp1	CXXC finger protein 1	179.059	0.0285535	0.0788678	0.39017	0.815739
FBgn0035010	CG13579	None	41.5922	0.0285521	0.116474	0.47775	0.867666
FBgn0003964	usp	ultraspiracle	507.823	0.0285203	0.0661648	0.326913	0.768666
FBgn0265356	tn	thin	1894.58	0.02848	0.062831	0.308349	0.749023
FBgn0031505	ND-B14.5B	NADH dehydrogenase (ubiquinone) B14.5 B subunit	1353.91	0.0284776	0.0646768	0.319144	0.75958
FBgn0267139	lncRNA:CR45579	long non-coding RNA:CR45579	5.81109	0.0284757	0.165889	0.454485	NA
FBgn0029830	Grip	Glutamate receptor interacting protein	151.965	0.0284724	0.0869744	0.422881	0.837232
FBgn0014020	Rho1	Rho1	3801.72	0.0284658	0.0590728	0.28598	0.731605
FBgn0086782	amn	amnesiac	2.36901	0.0284633	0.228683	0.271428	NA
FBgn0263599	l(3)72Ab	lethal (3) 72Ab	488.279	0.0284596	0.0849545	0.415971	0.833216
FBgn0000212	brm	brahma	518.664	0.0284494	0.0771513	0.384252	0.811082
FBgn0000520	dwg	deformed wings	135.379	0.0284403	0.0832258	0.409821	0.828982
FBgn0039958	CG12567	None	292.709	0.0284388	0.0729571	0.364448	0.796075
FBgn0034578	CG15653	None	47.1169	0.0283678	0.101641	0.462619	0.859692
FBgn0011569	can	cannonball	69.5642	0.0283539	0.114099	0.478858	0.867666
FBgn0264566	CG43938	None	2.03297	0.0283507	0.217674	0.317004	NA
FBgn0027057	CSN1b	COP9 signalosome subunit 1b	529.9	0.0283444	0.0539029	0.255615	0.700456
FBgn0267799	lncRNA:CR46124	long non-coding RNA:CR46124	11.6299	0.0283364	0.15308	0.470448	0.863382
FBgn0038965	mats	mob as tumor suppressor	392.719	0.0283142	0.0597693	0.292724	0.738124
FBgn0030578	CG5347	None	103.479	0.0282975	0.0888635	0.431846	0.843835
FBgn0030012	CG18262	None	60.9893	0.0282947	0.101702	0.463809	0.860833
FBgn0264362	CG43814	None	6.06812	0.0282508	0.170451	0.450926	NA
FBgn0266428	asRNA:CR43463	antisense RNA:CR43463	169.654	0.0282434	0.0916381	0.441071	0.847902
FBgn0001150	gt	giant	28.5774	0.0282402	0.115724	0.48162	0.868878
FBgn0085484	Pdxk	Pyridoxal kinase	1303.28	0.0282342	0.0702542	0.354004	0.78975
FBgn0029067	Dd	Dullard	270.3	0.0282309	0.063265	0.315046	0.75652
FBgn0266275	asRNA:CR44960	antisense RNA:CR44960	8.16669	0.0282288	0.161759	0.462788	NA
FBgn0264946	asRNA:CR44115	antisense RNA:CR44115	5.91893	0.0282246	0.194156	0.401427	NA
FBgn0284255	Arpc4	Actin-related protein 2/3 complex, subunit 4	460.644	0.0282115	0.0711054	0.358827	0.79242
FBgn0038381	EndoU	Endoribonuclease U-specific	192.097	0.0281619	0.0818594	0.408975	0.828427
FBgn0030018	slpr	slipper	239.197	0.0281572	0.0858416	0.423954	0.838436
FBgn0259700	CG42354	None	943.198	0.0281544	0.0595541	0.294051	0.738779
FBgn0051683	CG31683	None	872.579	0.0281392	0.103234	0.468784	0.863158
FBgn0041582	tamo	tamo	711.918	0.0281124	0.0730564	0.370386	0.800235
FBgn0025637	SkpA	SKP1-related A	1000.7	0.0281055	0.0597391	0.295995	0.741399
FBgn0031696	Bub1	Bub1 kinase	348.89	0.0280901	0.0680804	0.344766	0.78338
FBgn0032160	CG4598	None	471.88	0.0280851	0.0692736	0.35131	0.786874
FBgn0264982	lncRNA:CR44133	long non-coding RNA:CR44133	182.144	0.028084	0.0930511	0.447464	0.85177
FBgn0050382	CG30382	None	2227.29	0.0280754	0.0620424	0.310415	0.751528
FBgn0052568	CG32568	None	141.157	0.0280696	0.102895	0.469235	0.863158
FBgn0015299	Ssb-c31a	Single stranded-binding protein c31A	167.29	0.0280692	0.0780331	0.394454	0.819366
FBgn0030468	CG1622	None	216.82	0.0280347	0.0764608	0.387953	0.814551
FBgn0267153	lncRNA:CR45593	long non-coding RNA:CR45593	7.85368	0.02802	0.160795	0.466616	NA
FBgn0264002	MsR2	Myosuppressin receptor 2	69.3911	0.028014	0.0973359	0.459116	0.858117
FBgn0265196	lncRNA:CR44256	long non-coding RNA:CR44256	13.4511	0.0280072	0.138943	0.484893	0.870845
FBgn0032054	Uba4	Ubiquitin-like activating enzyme 4	324.944	0.0280055	0.0811579	0.408712	0.828279
FBgn0031758	Ucp4B	Uncoupling protein 4B	161.986	0.0279904	0.0956561	0.455561	0.85686
FBgn0032833	COX4	Cytochrome c oxidase subunit 4	6616.97	0.0279866	0.0630152	0.317684	0.75843
FBgn0041097	robo3	roundabout 3	86.2575	0.0279746	0.108486	0.47872	0.867666
FBgn0035879	GAPcenA	GTPase activating protein and centrosome-associated	512.427	0.0279466	0.0688122	0.351173	0.786828
FBgn0052707	APC4	Anaphase Promoting Complex subunit 4	121.356	0.0279445	0.0806155	0.407501	0.826918
FBgn0026262	bip2	bip2	481.875	0.0279311	0.0754705	0.385087	0.81156
FBgn0267453	lncRNA:CR45803	long non-coding RNA:CR45803	27.0422	0.0279152	0.126485	0.489477	0.872969
FBgn0034139	CG4927	None	23.9298	0.0279126	0.124056	0.489358	0.872969
FBgn0013680	mt:ND2	mitochondrial NADH-ubiquinone oxidoreductase chain 2	88.4759	0.027912	0.166891	0.460347	0.858637
FBgn0050389	CG30389	None	682.632	0.0279006	0.0670538	0.342316	0.782167
FBgn0036263	thoc6	thoc6	82.2615	0.0278771	0.0968722	0.460144	0.858637
FBgn0032730	CG10431	None	57.2739	0.0278618	0.105967	0.477069	0.867304
FBgn0085443	spri	sprint	400.179	0.0278604	0.0793259	0.403503	0.82573
FBgn0267168	lncRNA:CR45608	long non-coding RNA:CR45608	0.676096	0.0278534	0.249195	0.198703	NA
FBgn0037506	Mics1	Mitochondrial morphology and cristae structure 1	1145.52	0.0278481	0.0531054	0.258452	0.703531
FBgn0036440	CG17177	None	34.1432	0.0278386	0.160943	0.468808	0.863158
FBgn0266743	lncRNA:CR45216	long non-coding RNA:CR45216	1.76775	0.0278358	0.208945	0.356311	NA
FBgn0044028	Notum	Notum	24.5232	0.0278147	0.123774	0.490675	0.873852
FBgn0029812	Prosbeta2R1	Proteasome beta2 subunit-related 1	197.098	0.0277932	0.078837	0.402527	0.825329
FBgn0267686	lncRNA:CR46022	long non-coding RNA:CR46022	14.5177	0.0277881	0.152268	0.478399	0.867666
FBgn0031424	VGlut	Vesicular glutamate transporter	150.73	0.0277868	0.100098	0.468334	0.863158
FBgn0036605	CG13041	None	2.41115	0.0277745	0.210108	0.352459	NA
FBgn0267571	lncRNA:CR45911	long non-coding RNA:CR45911	1.34266	0.0277655	0.202235	0.381324	NA
FBgn0265150	lncRNA:CR44219	long non-coding RNA:CR44219	35.0837	0.0277265	0.121917	0.491549	0.874207
FBgn0035725	Mis12	Mis12	64.9576	0.027717	0.0962188	0.461079	0.858895
FBgn0261823	Asx	Additional sex combs	367.923	0.0277112	0.0828317	0.420111	0.835421
FBgn0037153	olf413	olf413	123.851	0.0276879	0.0834903	0.422986	0.837269
FBgn0051352	Unc-115a	Uncoordinated 115a	1905.38	0.0276807	0.0546041	0.27084	0.715285
FBgn0039667	FipoQ	F-box involved in polyQ pathogenesis	375.335	0.0276792	0.0724912	0.374884	0.803402
FBgn0031837	DIP-iota	Dpr-interacting protein iota	4.5744	0.0276755	0.178493	0.444608	NA
FBgn0036913	Usp32	Ubiquitin specific protease 32	478.665	0.0276599	0.0857548	0.431629	0.843665
FBgn0032435	Oatp33Eb	Organic anion transporting polypeptide 33Eb	557.322	0.0276442	0.0924348	0.452618	0.855426
FBgn0035168	cep290	cep290	333.106	0.0276374	0.101694	0.47356	0.86466
FBgn0266976	lncRNA:CR45427	long non-coding RNA:CR45427	4.09086	0.0276314	0.19322	0.410878	NA
FBgn0051774	fred	friend of echinoid	13.6832	0.0276264	0.140931	0.488959	0.872821
FBgn0040606	CG6503	None	3024.01	0.0276099	0.0944247	0.458375	0.8579
FBgn0265863	lncRNA:CR44652	long non-coding RNA:CR44652	3.77497	0.0275836	0.195	0.406332	NA
FBgn0036493	CG7255	None	206.661	0.0275797	0.0906788	0.448668	0.852293
FBgn0004854	B-H2	BarH2	24.4623	0.0275792	0.118617	0.492501	0.874455
FBgn0261055	Sfp26Ad	Seminal fluid protein 26Ad	1121.84	0.0275718	0.0703057	0.365518	0.797033
FBgn0024314	Plap	Phospholipase A2 activator protein	1186.18	0.0275524	0.0491044	0.236966	0.680241
FBgn0264706	CR43975	None	82.5081	0.0275452	0.0932056	0.456235	0.857417
FBgn0030921	CG6290	None	73.7573	0.0275298	0.0977028	0.467289	0.862947
FBgn0263395	hppy	happyhour	563.134	0.0275202	0.067218	0.349748	0.786076
FBgn0033225	TTLL12	Tubulin tyrosine ligase-like 12	359.331	0.0275021	0.0832475	0.425116	0.838598
FBgn0000667	Actn	alpha actinin	2428.67	0.0275017	0.0552075	0.277688	0.724598
FBgn0037979	GCC185	GRIP and coiled-coil domain containing 185 kDa	379.559	0.0274999	0.0895744	0.446643	0.851357
FBgn0035726	CG9953	None	1332.48	0.0274861	0.0703803	0.36738	0.797946
FBgn0267763	lncRNA:CR46094	long non-coding RNA:CR46094	14.2394	0.0274738	0.157698	0.477234	0.867394
FBgn0266679	lncRNA:CR45169	long non-coding RNA:CR45169	1.99364	0.0274621	0.194704	0.408608	NA
FBgn0031052	Elys	None	728.207	0.0274355	0.0783396	0.406356	0.826918
FBgn0030104	CG15368	None	144.978	0.0274347	0.078796	0.408335	0.827772
FBgn0030804	CG13002	None	1.96246	0.0274317	0.200139	0.392032	NA
FBgn0051851	Naa20B	N(alpha)-acetyltransferase 20 B	85.5719	0.0274235	0.0849282	0.432555	0.844009
FBgn0085352	CG34323	None	5.66811	0.0274156	0.166605	0.46719	NA
FBgn0032949	Lamp1	Lamp1	4518.39	0.0273825	0.0466883	0.223419	0.664096
FBgn0058469	lncRNA:CR40469	long non-coding RNA:CR40469	29.2936	0.0273811	0.209649	0.358192	0.791956
FBgn0265534	lncRNA:CR44384	long non-coding RNA:CR44384	2.47708	0.0273645	0.221365	0.310354	NA
FBgn0035766	eco	Establishment of cohesion	353.751	0.0273434	0.0699222	0.367438	0.797946
FBgn0264445	lncRNA:CR43863	long non-coding RNA:CR43863	17.17	0.0273182	0.137046	0.495155	0.874782
FBgn0085436	Not1	Not1	2609.95	0.0273126	0.084786	0.433859	0.844009
FBgn0053503	Cyp12d1-d	Cyp12d1-d	684.103	0.0273022	0.224684	0.296908	0.741673
FBgn0030600	hiw	highwire	435.843	0.0272927	0.0985446	0.472701	0.864618
FBgn0011695	EbpIII	Ejaculatory bulb protein III	12407.2	0.0272763	0.0805682	0.418377	0.834473
FBgn0052792	ppk8	pickpocket 8	1.4523	0.0272663	0.218374	0.323805	NA
FBgn0031940	CG7214	None	37.9836	0.0272612	0.122088	0.49812	0.875489
FBgn0267601	lncRNA:CR45939	long non-coding RNA:CR45939	6.00085	0.0272507	0.211339	0.352852	NA
FBgn0051053	nenya	nenya	5.14968	0.0272479	0.208145	0.365375	NA
FBgn0031395	CG10874	None	295.515	0.0272326	0.0655264	0.345224	0.783601
FBgn0031021	ND-18	NADH dehydrogenase (ubiquinone) 18 kDa subunit	1501.07	0.0272323	0.0558618	0.286426	0.731611
FBgn0054038	CG34038	None	25.8277	0.0272279	0.127436	0.498976	0.875489
FBgn0035420	hob	hobbit	341.01	0.0272246	0.096274	0.468792	0.863158
FBgn0038097	CG14384	None	184.853	0.0272242	0.0814765	0.422883	0.837232
FBgn0267551	asRNA:CR45891	antisense RNA:CR45891	3.42019	0.0272183	0.268725	0.141425	NA
FBgn0052204	CG32204	None	36.3374	0.0272153	0.111178	0.492632	0.874455
FBgn0036469	CG18649	None	20.712	0.0272121	0.125447	0.499227	0.875586
FBgn0027948	msps	mini spindles	905.572	0.0271995	0.0731345	0.386297	0.813036
FBgn0034568	CG3216	None	3.82902	0.0271931	0.188383	0.428965	NA
FBgn0266680	lncRNA:CR45170	long non-coding RNA:CR45170	1.31797	0.0271858	0.231461	0.26962	NA
FBgn0030912	CG6023	None	62.0647	0.0271489	0.0951318	0.467283	0.862947
FBgn0266279	lncRNA:CR44964	long non-coding RNA:CR44964	7.27455	0.0271407	0.167414	0.469681	NA
FBgn0023479	teq	Tequila	2516.11	0.0271301	0.080868	0.422034	0.836717
FBgn0267461	lncRNA:CR45811	long non-coding RNA:CR45811	10.6582	0.0271172	0.143593	0.494243	0.874782
FBgn0032181	CG13133	None	79.5322	0.0270995	0.0996718	0.477921	0.867666
FBgn0263132	Cht6	Chitinase 6	30.0963	0.0270864	0.123396	0.500822	0.876086
FBgn0054021	CG34021	None	234.969	0.0270845	0.0776211	0.409159	0.828603
FBgn0030721	CG12698	None	264.339	0.0270757	0.0694299	0.369489	0.799324
FBgn0261553	CG42671	None	665.092	0.027061	0.0812423	0.424684	0.838598
FBgn0085410	TrissinR	Trissin receptor	105.787	0.0270262	0.0831801	0.432721	0.844009
FBgn0285937	Rab1	Rab1	2524.58	0.0270256	0.0524945	0.268046	0.712037
FBgn0031802	ppk7	pickpocket 7	0.922212	0.0270023	0.225576	0.295652	NA
FBgn0026059	Mhcl	Myosin heavy chain-like	875.37	0.0269924	0.0579568	0.303867	0.746325
FBgn0267254	CG45690	None	1.91379	0.0269901	0.205429	0.378352	NA
FBgn0029924	CG4586	None	18.2955	0.0269777	0.166012	0.473784	0.86466
FBgn0266864	lncRNA:CR45325	long non-coding RNA:CR45325	0.872367	0.026971	0.231618	0.270595	NA
FBgn0034950	Pask	PAS kinase	82.5279	0.0269692	0.10202	0.484206	0.870529
FBgn0013275	Hsp70Aa	Heat-shock-protein-70Aa	3741.77	0.026964	0.23692	0.249171	0.696759
FBgn0030541	CG11584	None	6.90411	0.0269379	0.200467	0.396509	NA
FBgn0267568	asRNA:CR45908	antisense RNA:CR45908	6.86015	0.0269378	0.172268	0.465013	NA
FBgn0036411	Sox21a	Sox21a	30.08	0.0269329	0.141339	0.498197	0.875489
FBgn0013469	klu	klumpfuss	72.4725	0.0269244	0.106132	0.49116	0.874207
FBgn0053723	CG33723	None	12.885	0.0269071	0.146581	0.495001	0.874782
FBgn0286875	CG46397	None	2.49689	0.0268705	0.19011	0.428477	NA
FBgn0263870	lncRNA:CR43717	long non-coding RNA:CR43717	5.02225	0.0268547	0.171168	0.467864	NA
FBgn0030222	CG9806	None	65.5666	0.0268473	0.107936	0.494592	0.874782
FBgn0038571	CG7215	None	184.948	0.0268407	0.0807995	0.426627	0.840273
FBgn0033115	Spn42De	Serpin 42De	25.7596	0.0268216	0.123833	0.50463	0.877374
FBgn0036332	Cul6	Cullin 6	114.754	0.0268021	0.0855715	0.445002	0.850527
FBgn0036486	Msh6	Msh6	91.2886	0.0267817	0.0997618	0.482972	0.869488
FBgn0037315	Cerk	Ceramide kinase	999.628	0.0267801	0.0490732	0.249286	0.696803
FBgn0015589	Apc	APC-like	511.016	0.0267736	0.0967135	0.476799	0.867304
FBgn0032470	Ttc30	Tetratricopeptide repeat domain 30	29.4718	0.0267732	0.12038	0.504625	0.877374
FBgn0029922	CG14431	None	114.399	0.0267564	0.0900385	0.459945	0.858637
FBgn0051368	CG31368	None	158.363	0.0267403	0.0850495	0.444216	0.850043
FBgn0027617	CG5808	None	85.7417	0.0267372	0.0982325	0.480617	0.868541
FBgn0262847	CR43211	None	52.4114	0.0267334	0.138183	0.502698	0.877184
FBgn0261799	dsx-c73A	doublesex cognate 73A	2.20259	0.0267311	0.203026	0.38996	NA
FBgn0086908	egg	eggless	208.329	0.02671	0.0721725	0.390046	0.815739
FBgn0052073	CG32073	None	47.9639	0.0267093	0.118342	0.50481	0.877374
FBgn0265787	lncRNA:CR44576	long non-coding RNA:CR44576	15.302	0.0267014	0.134159	0.504881	0.877374
FBgn0260396	CG42521	None	297.645	0.0267001	0.07	0.379099	0.806712
FBgn0005683	pie	pineapple eye	56.6085	0.0266886	0.1047	0.492698	0.874455
FBgn0033769	CG8768	None	400.215	0.0266764	0.0656512	0.355743	0.790636
FBgn0053519	Unc-89	Unc-89	2186.72	0.0266733	0.0678057	0.367821	0.797966
FBgn0045476	Gr64e	Gustatory receptor 64e	11.1014	0.0266317	0.166836	0.477276	0.867394
FBgn0265051	lncRNA:CR44166	long non-coding RNA:CR44166	3.69471	0.0266016	0.183428	0.448104	NA
FBgn0011300	babo	baboon	425.658	0.0265964	0.0773571	0.416368	0.833216
FBgn0263316	Mrp4	Multidrug resistance protein 4	555.029	0.0265955	0.118397	0.506479	0.877742
FBgn0003930	snRNA:U4:39B	small nuclear RNA U4 at 39B	2.45703	0.0265859	0.207195	0.376079	NA
FBgn0265295	asRNA:CR42871	antisense RNA:CR42871	102.25	0.0265821	0.222393	0.312921	0.754059
FBgn0259982	Uxt	Uxt prefoldin-like subunit	88.5058	0.0265695	0.101081	0.488673	0.872821
FBgn0035138	CG13884	None	127.613	0.0265498	0.0806829	0.431094	0.843145
FBgn0033133	Tsp42Ek	Tetraspanin 42Ek	43.4541	0.0265476	0.109338	0.500625	0.876021
FBgn0020249	stck	steamer duck	822.612	0.0265199	0.0564062	0.302282	0.745229
FBgn0052816	CG32816	None	31.4948	0.0265131	0.127776	0.509026	0.877824
FBgn0025613	CG3081	None	4.20744	0.026512	0.187035	0.440802	NA
FBgn0003301	rut	rutabaga	439.39	0.0264798	0.0838421	0.444274	0.850043
FBgn0261706	asRNA:CR42742	antisense RNA:CR42742	26.5197	0.0264325	0.13067	0.509698	0.877892
FBgn0016672	Ipp	Inositol polyphosphate 1-phosphatase	596.476	0.0264256	0.0528102	0.280419	0.727576
FBgn0264746	CG44004	None	33.3983	0.0264151	0.111572	0.504756	0.877374
FBgn0011710	2024-09-01	Septin 1	425.871	0.0264051	0.0625794	0.342693	0.782348
FBgn0035546	CG11345	None	2.44033	0.0264046	0.198141	0.410444	NA
FBgn0038545	pasi1	pasiflora 1	118.646	0.0264004	0.0823707	0.440181	0.847504
FBgn0004914	Hnf4	Hepatocyte nuclear factor 4	1096.47	0.0263989	0.0553475	0.297575	0.742533
FBgn0037252	CG14650	None	526.564	0.0263932	0.0565477	0.305438	0.747224
FBgn0040493	grsm	granny smith	2183.54	0.0263895	0.0449492	0.227215	0.667825
FBgn0030603	CG5541	None	834.446	0.0263847	0.0611895	0.33468	0.775865
FBgn0266702	asRNA:CR45192	antisense RNA:CR45192	85.1821	0.0263711	0.151855	0.497991	0.875489
FBgn0014368	nol	no optic lobe	0.959031	0.0263686	0.231004	0.277849	NA
FBgn0266978	lncRNA:CR45429	long non-coding RNA:CR45429	29.3849	0.0263621	0.128071	0.511146	0.878645
FBgn0039192	CG17784	None	0.610062	0.0263621	0.237287	0.251896	NA
FBgn0040299	Myo28B1	Myosin 28B1	292.483	0.0263462	0.0828572	0.44292	0.849237
FBgn0267815	asRNA:CR46140	antisense RNA:CR46140	55.7029	0.0263453	0.138629	0.507903	0.877742
FBgn0026189	promL	prominin-like	1228.77	0.0263377	0.0743155	0.407019	0.826918
FBgn0085736	CG40472	None	197.46	0.0263184	0.101896	0.493949	0.874782
FBgn0028480	CG17841	None	3010.6	0.0263164	0.0807662	0.435407	0.84466
FBgn0052815	CG32815	None	175.645	0.0263149	0.0743455	0.407562	0.826918
FBgn0265107	lncRNA:CR44209	long non-coding RNA:CR44209	1.23628	0.0263013	0.229406	0.28518	NA
FBgn0033918	CG8531	None	1990.52	0.0262907	0.0441088	0.222863	0.664096
FBgn0037396	CG11459	None	55.9608	0.0262719	0.125921	0.512577	0.879368
FBgn0032123	Oatp30B	Organic anion transporting polypeptide 30B	1378.13	0.0262596	0.0647709	0.358186	0.791956
FBgn0086785	Vps36	Vacuolar protein sorting 36	227.122	0.0262519	0.0657986	0.364199	0.795798
FBgn0027101	Dyrk3	Dual-specificity tyrosine phosphorylation-regulated kinase 3	403.374	0.026247	0.0658045	0.364321	0.795929
FBgn0031265	CG2794	None	590.314	0.0262318	0.055661	0.302583	0.745289
FBgn0265177	CG44242	None	494.324	0.0262318	0.0590752	0.324378	0.764895
FBgn0011746	ana	anachronism	337.935	0.026229	0.0678038	0.375765	0.804233
FBgn0000536	eas	easily shocked	1200.88	0.0261882	0.0572832	0.313824	0.755436
FBgn0031693	Cyp4ac1	Cyp4ac1	548.919	0.0261851	0.0871412	0.460428	0.858637
FBgn0051866	Ada1-2	transcriptional Adaptor 1-2	96.4871	0.0261791	0.101737	0.495832	0.874782
FBgn0004957	por	porcupine	106.305	0.0261782	0.0854425	0.454939	0.856383
FBgn0262683	CG43153	None	2.43835	0.0261699	0.218188	0.335	NA
FBgn0267590	asRNA:CR45928	antisense RNA:CR45928	14.5177	0.0261665	0.144312	0.506934	0.877742
FBgn0267791	HnRNP-K	Heterogeneous nuclear ribonucleoprotein K	1013.51	0.0261437	0.0497669	0.264803	0.708695
FBgn0264564	asRNA:CR43936	antisense RNA:CR43936	39.0206	0.0261374	0.12229	0.514244	0.880055
FBgn0041111	lilli	lilliputian	888.972	0.0261255	0.0558762	0.305886	0.747224
FBgn0034785	CG3649	None	0.995296	0.0261059	0.241101	0.238403	NA
FBgn0037668	CG16736	None	90.988	0.0260973	0.0936263	0.480267	0.868474
FBgn0043550	Tsp68C	Tetraspanin 68C	0.824029	0.0260803	0.23023	0.283475	NA
FBgn0000499	dsh	dishevelled	736.905	0.0260741	0.058406	0.323024	0.762804
FBgn0264539	lncRNA:CR43918	long non-coding RNA:CR43918	5.29459	0.0260709	0.164383	0.48824	NA
FBgn0033713	CG8841	None	186.269	0.0260627	0.074131	0.411012	0.829988
FBgn0011739	wts	warts	476.274	0.0260525	0.0648001	0.362117	0.794074
FBgn0031449	CG31689	None	1531.04	0.0260405	0.0728306	0.40516	0.826826
FBgn0264713	asRNA:CR43981	antisense RNA:CR43981	3.46973	0.0260028	0.19786	0.416199	NA
FBgn0026181	Rok	Rho kinase	450.59	0.0260022	0.0782579	0.43057	0.843004
FBgn0038042	Scgbeta	Sarcoglycan beta	105.072	0.0259981	0.0944603	0.483894	0.870411
FBgn0036350	CG14111	None	15.7581	0.0259911	0.140554	0.511833	0.879248
FBgn0025592	Gk1	Glycerol kinase 1	1110.43	0.0259888	0.0560219	0.309295	0.750106
FBgn0036389	ssp2	short spindle 2	390.175	0.0259866	0.07142	0.399127	0.82255
FBgn0259152	Clbn	Caliban	387.171	0.0259631	0.0714687	0.399796	0.822735
FBgn0267591	asRNA:CR45929	antisense RNA:CR45929	4.18824	0.0259172	0.184074	0.45553	NA
FBgn0000384	cta	concertina	194.896	0.0258827	0.0869346	0.46481	0.861246
FBgn0038402	Fer2	48 related 2	9.01785	0.0258784	0.158844	0.497695	NA
FBgn0039356	CG5039	None	54.3248	0.0258468	0.100239	0.498392	0.875489
FBgn0267810	asRNA:CR46135	antisense RNA:CR46135	47.2275	0.0258217	0.200733	0.408652	0.828279
FBgn0034558	Cib2	Calcium and integrin binding family member 2	8.06154	0.025812	0.158066	0.499496	NA
FBgn0036727	SecCl	Secretory chloride channel	353.53	0.0258028	0.0749126	0.419293	0.834592
FBgn0085308	CG34279	None	57.9975	0.0258015	0.0993451	0.497452	0.875489
FBgn0037818	CG6465	None	296.95	0.0257989	0.0841459	0.456869	0.857417
FBgn0263210	CR43380	None	0.608762	0.0257912	0.254793	0.189217	NA
FBgn0043010	Fsn	F-box synaptic protein	371.076	0.0257835	0.0570546	0.319708	0.760203
FBgn0085317	CG34288	None	62.5175	0.0257774	0.104866	0.506838	0.877742
FBgn0262141	CG42867	None	9.57347	0.0257493	0.15487	0.503765	0.877374
FBgn0011726	tsr	twinstar	2798.97	0.0257476	0.0609268	0.344693	0.783349
FBgn0036059	nudE	nudE	1061.32	0.025743	0.0510046	0.280308	0.727508
FBgn0031697	CG14024	None	41.7832	0.0257379	0.104311	0.506667	0.877742
FBgn0267150	lncRNA:CR45590	long non-coding RNA:CR45590	7.22067	0.0257119	0.1779	0.471349	NA
FBgn0010808	Chchd3	Coiled-coil-helix-coiled-coil-helix domain containing 3	1129.74	0.025706	0.0526065	0.291828	0.737748
FBgn0086683	Spf45	Spf45	377.964	0.025703	0.0606371	0.343741	0.782522
FBgn0265524	asRNA:CR44374	antisense RNA:CR44374	4.51273	0.0256657	0.211918	0.36706	NA
FBgn0260442	rhea	rhea	1786.12	0.0256552	0.0774316	0.433148	0.844009
FBgn0262680	lncRNA:CR43150	long non-coding RNA:CR43150	7.83074	0.0256516	0.161569	0.497645	NA
FBgn0036679	CG13022	None	25.8079	0.0256514	0.117008	0.519716	0.882679
FBgn0263867	lncRNA:CR43714	long non-coding RNA:CR43714	5.01268	0.0256502	0.173046	0.481015	NA
FBgn0039531	CG5611	None	76.4129	0.0256322	0.0959621	0.493224	0.874533
FBgn0262617	Nuak1	Nuak1 ortholog	1111.67	0.0256155	0.0612819	0.349308	0.786076
FBgn0039324	CG10553	None	823.234	0.0256067	0.095567	0.492756	0.874455
FBgn0265959	rdgC	retinal degeneration C	217.6	0.0256051	0.0837625	0.458829	0.858116
FBgn0052767	CG32767	None	265.87	0.0256001	0.0783433	0.437989	0.846298
FBgn0267629	lncRNA:CR45967	long non-coding RNA:CR45967	3.55588	0.0255806	0.188199	0.449859	NA
FBgn0034430	mip40	Myb-interacting protein 40	291.722	0.0255685	0.0628097	0.359378	0.792932
FBgn0004780	Ccp84Ad	Ccp84Ad	2.02755	0.025568	0.195853	0.428031	NA
FBgn0051438	CheB93b	Chemosensory protein B 93b	24.7665	0.0255521	0.123127	0.522906	0.884045
FBgn0037792	TAF1B	TATA box-binding protein-associated factor RNA polymerase I subunit B	74.0787	0.0255499	0.0948028	0.49193	0.874296
FBgn0013953	Esp	Epidermal stripes and patches	94.0798	0.0255327	0.0920379	0.485407	0.870845
FBgn0263383	lncRNA:CR43435	long non-coding RNA:CR43435	14.219	0.0255307	0.132529	0.522111	0.883655
FBgn0085424	nub	nubbin	192.195	0.0255285	0.0985332	0.500221	0.876021
FBgn0028546	ics	icarus	360.204	0.0254959	0.0677125	0.388657	0.814798
FBgn0259933	CG42456	None	465.398	0.0254899	0.0848842	0.464692	0.861246
FBgn0052299	CG32299	None	352.79	0.0254753	0.0695375	0.398766	0.822432
FBgn0051040	Cog7	Component of oligomeric golgi complex 7	241.432	0.025474	0.0703975	0.403241	0.825658
FBgn0030086	CCT2	Chaperonin containing TCP1 subunit 2	1694.01	0.0254153	0.0882162	0.476631	0.867188
FBgn0039641	CG14511	None	79.9469	0.0253978	0.0952332	0.495382	0.874782
FBgn0037236	Skp2	S-phase kinase-associated protein 2	146.838	0.0253929	0.0939965	0.492586	0.874455
FBgn0036057	Hez	Hezron	235.01	0.0253911	0.0772357	0.436997	0.845528
FBgn0032444	CCT4	Chaperonin containing TCP1 subunit 4	1494.46	0.0253892	0.0849167	0.466524	0.862633
FBgn0033140	CG12836	None	4.14056	0.0253699	0.171662	0.487194	NA
FBgn0263030	CG43325	None	35.1116	0.0253596	0.122902	0.525717	0.88515
FBgn0265540	asRNA:CR44390	antisense RNA:CR44390	68.4362	0.025327	0.126757	0.526254	0.885427
FBgn0038798	Or92a	Odorant receptor 92a	0.942233	0.0253197	0.23928	0.251227	NA
FBgn0062442	Cisd2	CDGSH iron sulfur domain 2	1037.49	0.0253092	0.0590439	0.341172	0.781373
FBgn0261953	TfAP-2	Transcription factor AP-2	27.0286	0.0252739	0.126296	0.527065	0.885534
FBgn0265579	CG44406	None	16.7868	0.0252727	0.133709	0.52545	0.884948
FBgn0025463	Bap60	Brahma associated protein 60kD	402.612	0.0252677	0.0592333	0.343143	0.782522
FBgn0032770	CG13086	None	182.527	0.0252546	0.0866556	0.474523	0.864857
FBgn0038046	CG5641	None	384.22	0.0252543	0.0538654	0.308558	0.749023
FBgn0030331	CG15221	None	53.4349	0.0252205	0.118399	0.526719	0.885467
FBgn0033224	Nop17l	Nop17 like	1262.03	0.02521	0.0558224	0.322341	0.76271
FBgn0031939	CG13796	None	140.215	0.0251703	0.0979496	0.504808	0.877374
FBgn0085447	sif	still life	588.073	0.025164	0.0795217	0.450529	0.853899
FBgn0023001	melt	melted	128.477	0.0251587	0.0869058	0.476945	0.867304
FBgn0267043	CG45487	None	60.7341	0.0251522	0.132665	0.527574	0.885534
FBgn0085312	CG34283	None	21.8951	0.0251446	0.122606	0.528865	0.886561
FBgn0037963	Cad87A	Cadherin 87A	186.294	0.025118	0.0815431	0.459181	0.858117
FBgn0038343	Trissin	Trissin	45.0008	0.025048	0.110077	0.524053	0.884436
FBgn0037960	mthl5	methuselah-like 5	99.3326	0.0250384	0.0865602	0.47791	0.867666
FBgn0264468	asRNA:CR43876	antisense RNA:CR43876	73.6936	0.0250181	0.0951833	0.501452	0.876534
FBgn0039676	ppk20	pickpocket 20	2.8393	0.0249992	0.184158	0.467622	NA
FBgn0036887	CG9231	None	758.123	0.0249753	0.0543045	0.316717	0.757647
FBgn0030376	CG2750	None	647.536	0.0249707	0.0888804	0.486092	0.871087
FBgn0262527	nsl1	non-specific lethal 1	815.01	0.0249614	0.0620118	0.366028	0.797145
FBgn0052463	Tengl2	Testis EndoG-Like 2	76.681	0.0249532	0.098168	0.508735	0.877742
FBgn0263220	Hk	Hyperkinetic	367.347	0.0249528	0.0664001	0.391596	0.816978
FBgn0038582	CG7988	None	65.5989	0.0249448	0.0978723	0.508293	0.877742
FBgn0019968	Khc-73	Kinesin heavy chain 73	757.876	0.0249446	0.0886407	0.485835	0.871087
FBgn0261574	kug	kugelei	318.371	0.024934	0.0967823	0.506267	0.877742
FBgn0030449	Fer3HCH	Ferritin 3 heavy chain homologue	179.475	0.0249283	0.0732733	0.427469	0.841079
FBgn0031609	CG15443	None	150.653	0.0249274	0.0777245	0.447384	0.85177
FBgn0039789	CG9717	None	260.757	0.0249141	0.0846266	0.47373	0.86466
FBgn0265934	lncRNA:CR44723	long non-coding RNA:CR44723	2.14935	0.0249106	0.198513	0.427608	NA
FBgn0262621	CG43145	None	31.016	0.0249082	0.112725	0.528378	0.886313
FBgn0039338	XNP	XNP	684.209	0.024907	0.05813	0.342997	0.782522
FBgn0052208	825-Oak	825-Oak	3.31569	0.0249017	0.185255	0.466328	NA
FBgn0259212	cno	canoe	425.226	0.0248955	0.0833718	0.46973	0.863358
FBgn0036587	CG4950	None	126.035	0.0248711	0.124564	0.533066	0.889832
FBgn0264743	CG44001	None	1528.13	0.024863	0.0452751	0.255696	0.700456
FBgn0033756	CG17760	None	7.79406	0.0248562	0.159345	0.511595	NA
FBgn0250814	UQCR-C2	Ubiquinol-cytochrome c reductase core protein 2	7567.23	0.0248525	0.0602728	0.357498	0.791956
FBgn0028983	Spn55B	Serpin 55B	559.394	0.024845	0.0991373	0.51231	0.879368
FBgn0265659	lncRNA:CR44466	long non-coding RNA:CR44466	0.756016	0.0248417	0.237317	0.263093	NA
FBgn0036849	CG14079	None	18.3884	0.0248265	0.129905	0.533138	0.889832
FBgn0262993	lncRNA:CR43301	long non-coding RNA:CR43301	25.6806	0.0248084	0.128571	0.533674	0.890056
FBgn0035069	CG3611	None	243.631	0.0248061	0.0751217	0.438258	0.846304
FBgn0286868	lncRNA:SMRG	Scutellar Macrochaetes Regulatory Gene	144.515	0.0248029	0.101868	0.517659	0.881995
FBgn0031746	CG9029	None	4800.04	0.0247976	0.0564539	0.334279	0.775625
FBgn0030577	CG5334	None	38.1366	0.0247901	0.107285	0.525187	0.884948
FBgn0263497	lncRNA:CR43486	long non-coding RNA:CR43486	7.83544	0.024745	0.161601	0.510473	NA
FBgn0267802	lncRNA:CR46127	long non-coding RNA:CR46127	33.0272	0.0247239	0.113679	0.531854	0.889058
FBgn0265542	lncRNA:CR44392	long non-coding RNA:CR44392	1.2063	0.0246775	0.220101	0.341643	NA
FBgn0038371	Pbp45	PSEA-binding protein 45kD	21.9114	0.0246727	0.130076	0.535377	0.890056
FBgn0262999	CG43307	None	39.9554	0.0246569	0.109015	0.529088	0.886614
FBgn0003053	peb	pebbled	415.344	0.0246551	0.0867669	0.485138	0.870845
FBgn0086909	CG31751	None	599.012	0.0246452	0.0654124	0.391911	0.817337
FBgn0032048	Dh31	Diuretic hormone 31	144.494	0.0246432	0.0803608	0.463092	0.860188
FBgn0035425	CG17746	None	594.772	0.0246229	0.0560694	0.335118	0.776319
FBgn0267613	asRNA:CR45951	antisense RNA:CR45951	7.97847	0.0246115	0.172805	0.495939	NA
FBgn0266889	asRNA:CR45350	antisense RNA:CR45350	41.8195	0.024594	0.122216	0.537051	0.891609
FBgn0267156	lncRNA:CR45596	long non-coding RNA:CR45596	1.22028	0.0245932	0.220909	0.338839	NA
FBgn0259110	mmd	mind-meld	222.185	0.0245766	0.0808191	0.466034	0.862382
FBgn0264310	lncRNA:CR43785	long non-coding RNA:CR43785	43.3864	0.024521	0.105639	0.52746	0.885534
FBgn0039321	CG10550	None	625.053	0.0245142	0.0929431	0.504567	0.877374
FBgn0032204	CG4953	None	145.897	0.0244852	0.0776513	0.455084	0.856444
FBgn0261702	asRNA:CR42738	antisense RNA:CR42738	12.1128	0.0244813	0.172224	0.498785	0.875489
FBgn0038922	Idh3b	Isocitrate dehydrogenase 3b	3939.68	0.02448	0.0479457	0.282062	0.729013
FBgn0085434	NaCP60E	Na channel protein 60E	489.976	0.0244785	0.0702067	0.420808	0.835658
FBgn0030025	CG2147	None	393.296	0.0244766	0.0588791	0.356038	0.790636
FBgn0040009	CG17490	None	20.9623	0.0244572	0.211855	0.380963	0.807897
FBgn0267622	asRNA:CR45960	antisense RNA:CR45960	3.40604	0.0244518	0.197426	0.437229	NA
FBgn0030459	CG12723	None	1.45452	0.0244501	0.212508	0.378202	NA
FBgn0029903	pod1	pod1 coronin	351.469	0.0244491	0.0797871	0.46435	0.861176
FBgn0029531	CG13362	None	8.10682	0.0244477	0.171008	0.501288	NA
FBgn0032271	CG7329	None	180.726	0.0244474	0.0717334	0.428998	0.842182
FBgn0011281	Obp83a	Odorant-binding protein 83a	69.4458	0.0244418	0.194404	0.44718	0.851606
FBgn0054044	lncRNA:CR34044	long non-coding RNA:CR34044	2.08855	0.0244247	0.190456	0.459171	NA
FBgn0264711	CG43980	None	26.0586	0.0243996	0.126498	0.540046	0.892778
FBgn0039682	Obp99c	Odorant-binding protein 99c	5810.21	0.0243843	0.0694759	0.418853	0.834473
FBgn0034109	CG7747	None	88.1651	0.0243558	0.0850151	0.484751	0.870845
FBgn0035520	CG11586	None	216.294	0.0243503	0.0662592	0.402308	0.825329
FBgn0026713	l(1)G0007	lethal (1) G0007	466.672	0.0243422	0.0846137	0.483667	0.87028
FBgn0033861	CG12464	None	147.091	0.024342	0.0813486	0.47221	0.864328
FBgn0032393	Nfs1	Nfs1 cysteine desulfurase	1287.8	0.0243415	0.0502414	0.300965	0.744395
FBgn0030555	Fbxl4	F box and leucine-rich-repeat gene 4	314.832	0.0243311	0.0675345	0.409637	0.828867
FBgn0036529	Pgant8	Polypeptide N-Acetylgalactosaminyltransferase 8	58.0431	0.0243233	0.099094	0.520685	0.882929
FBgn0267580	lncRNA:CR45920	long non-coding RNA:CR45920	0.865054	0.0243104	0.227363	0.312055	NA
FBgn0261641	CG42724	None	663.374	0.0243059	0.0630954	0.385098	0.81156
FBgn0037950	HisCl1	Histamine-gated chloride channel subunit 1	56.0994	0.0242954	0.0946706	0.512235	0.879368
FBgn0010383	Cyp18a1	Cytochrome P450-18a1	142.405	0.0242833	0.0947997	0.512723	0.87938
FBgn0030366	Usp7	Ubiquitin-specific protease 7	1580.6	0.0242777	0.0815649	0.474158	0.864771
FBgn0003430	slp1	sloppy paired 1	38.5663	0.0242773	0.106814	0.53271	0.889832
FBgn0051415	CG31415	None	719.048	0.0242662	0.0537857	0.32683	0.768666
FBgn0010516	wal	walrus	2700.82	0.0242523	0.0606045	0.371161	0.800816
FBgn0032914	CG14397	None	3.83986	0.0242337	0.190304	0.462212	NA
FBgn0052150	meru	meru	23.6922	0.0242277	0.12147	0.54249	0.893135
FBgn0287187	mRpS5	mitochondrial ribosomal protein S5	1063.99	0.0242118	0.0664273	0.405909	0.826918
FBgn0030530	jub	Ajuba LIM protein	242.01	0.0241966	0.0729636	0.43962	0.847315
FBgn0032850	Kua	Kua	212.67	0.0241947	0.0735207	0.442261	0.849147
FBgn0050020	CG30020	None	280.814	0.0241739	0.0822683	0.478563	0.867666
FBgn0026620	tacc	transforming acidic coiled-coil protein	1297.59	0.0241635	0.0563736	0.346051	0.783841
FBgn0250851	CG33981	None	1211.3	0.0241528	0.0807178	0.473255	0.86466
FBgn0031005	Hs3st-B	Heparan sulfate 3-O sulfotransferase-B	29.7223	0.0241371	0.1165	0.542404	0.893135
FBgn0264574	Glut1	Glucose transporter 1	427.96	0.0241195	0.0632896	0.389877	0.815739
FBgn0004888	Scsalpha1	Succinyl-coenzyme A synthetase alpha subunit 1	3918.03	0.024118	0.0547295	0.336071	0.777382
FBgn0004406	tam	tamas	147.314	0.024101	0.0915464	0.508071	0.877742
FBgn0262816	CG43187	None	31.821	0.0240939	0.121777	0.544571	0.893135
FBgn0033032	kune	kune-kune	366.685	0.024092	0.058019	0.358101	0.791956
FBgn0002566	lt	light	571.9	0.0240916	0.0684523	0.419125	0.834592
FBgn0267779	lncRNA:CR46110	long non-coding RNA:CR46110	23.8742	0.0240872	0.12418	0.544853	0.893135
FBgn0265198	lncRNA:CR44258	long non-coding RNA:CR44258	1.38933	0.0240775	0.229498	0.304488	NA
FBgn0266262	lncRNA:CR44957	long non-coding RNA:CR44957	3.83803	0.0240671	0.195686	0.448108	NA
FBgn0003082	phr	photorepair	267.987	0.0240525	0.0951434	0.517323	0.881995
FBgn0015754	Lis-1	Lissencephaly-1	1005.56	0.0240466	0.0613794	0.37993	0.806959
FBgn0052066	CG32066	None	312.17	0.0240407	0.0586911	0.363391	0.79483
FBgn0264006	dysc	dyschronic	197.882	0.024038	0.0790998	0.46911	0.863158
FBgn0037284	CG14659	None	31.0754	0.0240236	0.127024	0.545661	0.893135
FBgn0034433	EndoB	Endophilin B	233.765	0.024012	0.0670267	0.413054	0.831644
FBgn0031108	CG15459	None	823.831	0.0240004	0.0619556	0.384311	0.811082
FBgn0036255	Atg12	Autophagy-related 12	109.442	0.0239974	0.084552	0.489542	0.872969
FBgn0038139	PK2-R2	Pyrokinin 2 receptor 2	21.45	0.0239901	0.133607	0.544466	0.893135
FBgn0035699	CG13300	None	23.5765	0.0239884	0.126946	0.546204	0.893135
FBgn0029976	snz	snazarus	612.112	0.0239766	0.119203	0.54584	0.893135
FBgn0031988	CG8668	None	500.984	0.023974	0.0738663	0.448001	0.852142
FBgn0035104	CG13875	None	12.7803	0.0239694	0.1318	0.545416	0.893135
FBgn0266354	CG45002	None	119.398	0.0239653	0.0800298	0.474043	0.864771
FBgn0036052	CG10809	None	364.177	0.0239498	0.0581833	0.361965	0.794074
FBgn0040297	Nhe2	Na[+]/H[+] hydrogen exchanger 2	596.765	0.023943	0.0784347	0.468202	0.863158
FBgn0037204	CG11131	None	30.9636	0.0239325	0.128864	0.546743	0.893211
FBgn0039024	Nepl15	Neprilysin-like 15	1115.69	0.0239311	0.0813885	0.479743	0.867954
FBgn0031299	CG4629	None	260.87	0.0239306	0.0861733	0.495902	0.874782
FBgn0265593	lncRNA:CR44420	long non-coding RNA:CR44420	112.871	0.0239289	0.0924182	0.513154	0.879733
FBgn0030881	CG12985	None	48.3552	0.023925	0.102439	0.53264	0.889832
FBgn0052255	Gr64f	Gustatory receptor 64f	11.2021	0.0239243	0.141288	0.541489	0.893113
FBgn0261793	Trf2	TATA box binding protein-related factor 2	566.456	0.0239162	0.067858	0.419375	0.834592
FBgn0036830	CG14077	None	845.341	0.0239149	0.0792916	0.472111	0.864328
FBgn0052656	Muc11A	Mucin 11A	3917.02	0.0239092	0.0756804	0.457315	0.857461
FBgn0267814	asRNA:CR46139	antisense RNA:CR46139	30.3336	0.0238988	0.132024	0.546408	0.893211
FBgn0053543	CG33543	None	114.784	0.023898	0.083958	0.489334	0.872969
FBgn0037165	CG11437	None	33.8828	0.0238933	0.128499	0.547407	0.893387
FBgn0051935	CG31935	None	408.659	0.0238759	0.0620438	0.3873	0.813967
FBgn0261502	CG42650	None	190.998	0.0238705	0.0718359	0.440419	0.847764
FBgn0266095	lncRNA:CR44832	long non-coding RNA:CR44832	84.3558	0.0238648	0.0826689	0.485516	0.870845
FBgn0028836	CSN7	COP9 signalosome subunit 7	602.053	0.0238601	0.0519964	0.322567	0.76271
FBgn0265892	lncRNA:CR44681	long non-coding RNA:CR44681	8.1124	0.0238601	0.15938	0.526096	NA
FBgn0036570	IntS9	Integrator 9	109.868	0.0238484	0.0828065	0.48629	0.871087
FBgn0030091	CG7065	None	160.138	0.0238174	0.0727669	0.445863	0.850674
FBgn0036620	CG4842	None	115.047	0.023815	0.0844084	0.492306	0.874455
FBgn0035443	CG12010	None	55.831	0.0238144	0.0978051	0.526669	0.885467
FBgn0051752	CG31752	None	92.3985	0.0237999	0.127291	0.549024	0.893627
FBgn0026315	Ugt35A1	UDP-glycosyltransferase family 35 member A1	463.811	0.0237923	0.0887956	0.506046	0.877742
FBgn0033551	CG7222	None	655.219	0.0237792	0.0509172	0.316651	0.757647
FBgn0033041	Or42a	Odorant receptor 42a	2.22289	0.023778	0.193514	0.458966	NA
FBgn0017566	ND-75	NADH dehydrogenase (ubiquinone) 75 kDa subunit	6325.2	0.0237754	0.0627383	0.393417	0.818549
FBgn0031437	Arpc5	Actin-related protein 2/3 complex, subunit 5	522.403	0.0237736	0.0509595	0.317058	0.758324
FBgn0033087	Hsepi	Heparan sulfate C5-epimerase	340.344	0.02377	0.0865473	0.499874	0.87585
FBgn0042712	HBS1	HBS1	807.148	0.0237639	0.0491367	0.304349	0.746538
FBgn0038148	CG14377	None	1.18328	0.0237636	0.217703	0.362681	NA
FBgn0031907	CG5171	None	838.308	0.0237478	0.0662747	0.41411	0.832251
FBgn0264436	lncRNA:CR43854	long non-coding RNA:CR43854	5.46326	0.0237419	0.167687	0.516762	NA
FBgn0034735	CG4610	None	244.091	0.0237342	0.073918	0.452765	0.855426
FBgn0262366	CG43064	None	148.898	0.0237235	0.142121	0.54396	0.893135
FBgn0033866	CG6280	None	6.10161	0.023665	0.168958	0.515956	NA
FBgn0263929	jvl	javelin-like	594.43	0.0236601	0.0607847	0.383985	0.810788
FBgn0025632	CG4313	None	96.8293	0.0236541	0.0987166	0.531	0.888427
FBgn0050011	gem	gemini	546.774	0.0236515	0.126337	0.5514	0.894293
FBgn0035060	Eps-15	Epidermal growth factor receptor pathway substrate clone 15	1496.33	0.0236213	0.0551209	0.348555	0.786076
FBgn0052029	Cpr66D	Cuticular protein 66D	98.2192	0.0236002	0.0919909	0.517721	0.881995
FBgn0264722	lncRNA:CR43990	long non-coding RNA:CR43990	11.939	0.0235747	0.146491	0.543011	0.893135
FBgn0266242	lncRNA:CR44937	long non-coding RNA:CR44937	4.77448	0.0235579	0.169118	0.517293	NA
FBgn0013548	l(2)dtl	lethal-(2)-denticleless	62.2895	0.0235441	0.11568	0.551238	0.894293
FBgn0039042	CG13837	None	3.17711	0.0235283	0.177911	0.502062	NA
FBgn0062565	Or19b	Odorant receptor 19b	2.15189	0.0235274	0.195308	0.456717	NA
FBgn0029736	CG4041	None	358.134	0.0235195	0.085901	0.502318	0.87697
FBgn0010316	dap	dacapo	131.95	0.023519	0.0858048	0.502029	0.876931
FBgn0011768	Fdh	Formaldehyde dehydrogenase	1697.05	0.023517	0.0542708	0.34496	0.78352
FBgn0039581	Moca-cyp	Moca-cyp	849.165	0.0235156	0.0536786	0.340979	0.781373
FBgn0260400	elav	embryonic lethal abnormal vision	105.796	0.0235052	0.100085	0.535817	0.890209
FBgn0263997	CG43740	None	110.933	0.0235042	0.0763176	0.467632	0.863158
FBgn0023097	bon	bonus	384.719	0.0235036	0.0642118	0.407381	0.826918
FBgn0259226	CG42326	None	48.2292	0.0234949	0.10636	0.544683	0.893135
FBgn0052638	CG32638	None	551.991	0.0234648	0.0594522	0.379683	0.806959
FBgn0265382	lncRNA:CR44323	long non-coding RNA:CR44323	6.38953	0.023456	0.161659	0.529329	NA
FBgn0264370	lncRNA:CR43822	long non-coding RNA:CR43822	3.79573	0.0234364	0.177724	0.503788	NA
FBgn0040752	Prosap	Prosap	390.211	0.0234287	0.0811163	0.487882	0.872092
FBgn0265999	lncRNA:CR44773	long non-coding RNA:CR44773	1.11761	0.0234244	0.217742	0.366426	NA
FBgn0010441	pll	pelle	215.824	0.023424	0.0786335	0.478576	0.867666
FBgn0033997	Ir51a	Ionotropic receptor 51a	1.79911	0.0234157	0.193733	0.463321	NA
FBgn0035673	CG6602	None	428.456	0.0234141	0.0836088	0.496836	0.874931
FBgn0036015	CG3088	None	672.472	0.0233977	0.0834803	0.496702	0.874931
FBgn0030703	MSBP	membrane steroid binding protein	3382.33	0.0233883	0.0596359	0.382374	0.809364
FBgn0031417	CG3597	None	666.976	0.0233833	0.0870881	0.508309	0.877742
FBgn0266569	CG42259	None	102.695	0.02337	0.094162	0.526688	0.885467
FBgn0038665	euc	eucalyptus	101.27	0.0233386	0.0974322	0.533895	0.890056
FBgn0033389	Rad51D	Rad51 recombinase D	8.1103	0.0233188	0.168855	0.521262	NA
FBgn0266669	Sec3	Secretory 3	234.671	0.0233149	0.0777501	0.477094	0.867304
FBgn0003044	Pcl	Polycomblike	247.619	0.0233078	0.0747168	0.464441	0.861223
FBgn0037372	CG2091	None	115.206	0.0233019	0.0787105	0.481148	0.868743
FBgn0036117	CG6321	None	226.739	0.0232854	0.0696872	0.441145	0.847911
FBgn0026374	Rhp	Rhophilin	164.529	0.0232811	0.0827797	0.49644	0.874931
FBgn0025802	Sbf	SET domain binding factor	296.663	0.0232705	0.0853442	0.505026	0.877374
FBgn0029708	CG3556	None	230.228	0.0232591	0.0751875	0.467426	0.863078
FBgn0265143	lncRNA:CR44212	long non-coding RNA:CR44212	1.80702	0.0232457	0.205282	0.423841	NA
FBgn0039476	CG6271	None	34.5774	0.023245	0.139348	0.552944	0.89443
FBgn0265965	lncRNA:CR44752	long non-coding RNA:CR44752	5.30471	0.0232298	0.162901	0.531125	NA
FBgn0026192	par-6	par-6	356.684	0.0231976	0.0661049	0.424076	0.838436
FBgn0266703	lncRNA:CR45193	long non-coding RNA:CR45193	3.69299	0.0231808	0.174462	0.513838	NA
FBgn0085396	CG34367	None	55.1343	0.0231795	0.0972511	0.536225	0.890773
FBgn0037405	CG1077	None	28.1333	0.0231625	0.112637	0.555549	0.894615
FBgn0030296	CG15196	None	337.404	0.02316	0.0630833	0.407769	0.826918
FBgn0031730	CG7236	None	61.6299	0.0231573	0.0980524	0.538081	0.892569
FBgn0265153	lncRNA:CR44222	long non-coding RNA:CR44222	10.9948	0.0231545	0.149561	0.546798	0.893211
FBgn0039833	CG15564	None	2.2133	0.0231499	0.190278	0.477514	NA
FBgn0267728	otk2	off-track2	24.3664	0.0231376	0.118908	0.558786	0.894938
FBgn0053269	CG33269	None	3.1338	0.0231367	0.183467	0.495607	NA
FBgn0032475	Sfmbt	Scm-related gene containing four mbt domains	246.821	0.023105	0.0782522	0.483027	0.869488
FBgn0004431	LysX	Lysozyme X	147.285	0.0230985	0.167957	0.52595	0.885427
FBgn0032754	CG10700	None	14.9882	0.0230705	0.143358	0.553014	0.89443
FBgn0266361	asRNA:CR45009	antisense RNA:CR45009	14.3182	0.0230659	0.141036	0.554647	0.894607
FBgn0061515	endos	endosulfine	2455.73	0.0230504	0.0441489	0.281563	0.72859
FBgn0040649	CG15461	None	124.764	0.0230494	0.0768785	0.478545	0.867666
FBgn0261562	CG42676	None	209.321	0.0230477	0.0698955	0.446857	0.851357
FBgn0039633	CG11873	None	350.464	0.0230472	0.0896075	0.521258	0.882929
FBgn0025781	Cdc16	Cell division cycle 16	120.175	0.0230465	0.0752377	0.471696	0.864328
FBgn0035626	lin-28	lin-28	17.5872	0.0230436	0.142955	0.553709	0.89443
FBgn0266308	lncRNA:CR44973	long non-coding RNA:CR44973	7.30229	0.0230387	0.154503	0.543831	NA
FBgn0030747	CG4301	None	421.702	0.0230354	0.0909408	0.524886	0.884948
FBgn0003459	stwl	stonewall	128.171	0.0230146	0.0845598	0.507153	0.877742
FBgn0267576	lncRNA:CR45916	long non-coding RNA:CR45916	2.7755	0.0229973	0.206792	0.420874	NA
FBgn0050416	CG30416	None	560.643	0.0229961	0.0513883	0.33575	0.777163
FBgn0032284	CG7294	None	3.81074	0.0229841	0.184646	0.494989	NA
FBgn0040786	CG14104	None	28.6034	0.0229654	0.112498	0.5586	0.894938
FBgn0038878	CG3301	None	742.462	0.0229651	0.0853595	0.510558	0.878329
FBgn0263335	lncRNA:CR43416	long non-coding RNA:CR43416	23.5348	0.0229537	0.124362	0.562298	0.896356
FBgn0034497	Mpcp1	Mitochondrial phosphate carrier protein 1	3984.52	0.0229468	0.071394	0.456155	0.857417
FBgn0032036	CG13384	None	385.993	0.0229447	0.0661635	0.429464	0.842206
FBgn0039601	CG1523	None	316.928	0.0229433	0.0615308	0.40301	0.825572
FBgn0039454	CG14247	None	4.76217	0.0229432	0.188086	0.486656	NA
FBgn0000617	e(y)1	enhancer of yellow 1	143.669	0.0229381	0.0773748	0.48267	0.869488
FBgn0030354	Upf1	Upf1 RNA helicase	553.059	0.0229371	0.061663	0.403927	0.826269
FBgn0013676	mt:CoIII	mitochondrial Cytochrome c oxidase subunit III	31484.2	0.022937	0.0974513	0.54069	0.892973
FBgn0035181	CG9205	None	429.386	0.0229324	0.0625535	0.409298	0.828695
FBgn0034365	CG5335	None	318.236	0.0229318	0.0672964	0.435802	0.84466
FBgn0026199	myo	myoglianin	465.636	0.0229312	0.0675309	0.437054	0.845528
FBgn0265739	lncRNA:CR44546	long non-coding RNA:CR44546	82.7022	0.0229196	0.151305	0.548794	0.893627
FBgn0010379	Akt1	Akt1	860.907	0.0229143	0.0750455	0.4734	0.86466
FBgn0267711	asRNA:CR46044	antisense RNA:CR46044	1.7719	0.0228919	0.228995	0.318688	NA
FBgn0039559	NSD	Nuclear receptor binding SET domain protein	265.369	0.0228767	0.0849929	0.511014	0.878645
FBgn0036740	Vps60	Vacuolar protein sorting 60	1037.71	0.0228732	0.0527292	0.347612	0.785195
FBgn0265714	CG44521	None	11.4116	0.0228521	0.143548	0.556229	0.894615
FBgn0285925	Fas1	Fasciclin 1	2754.18	0.0228422	0.0647778	0.42389	0.838436
FBgn0003862	trx	trithorax	332.552	0.0228412	0.0895462	0.52472	0.884948
FBgn0250788	beta-Spec	beta Spectrin	3197.52	0.0228165	0.0631037	0.414876	0.832496
FBgn0031059	CG14229	None	166.974	0.0228104	0.0808681	0.498381	0.875489
FBgn0037632	CCT7	Chaperonin containing TCP1 subunit 7	1456.54	0.0227998	0.0891021	0.524276	0.884436
FBgn0265509	lncRNA:CR44371	long non-coding RNA:CR44371	1.79767	0.0227875	0.190194	0.483009	NA
FBgn0051424	Ir94b	Ionotropic receptor 94b	1.37962	0.0227807	0.219447	0.365954	NA
FBgn0085433	CG34404	None	192.43	0.0227672	0.0730019	0.467176	0.862947
FBgn0003701	thr	three rows	54.3642	0.0227651	0.111359	0.561028	0.89588
FBgn0039686	CG15506	None	41.7769	0.0227391	0.112029	0.561914	0.896356
FBgn0264430	lncRNA:CR43848	long non-coding RNA:CR43848	9.41376	0.0227345	0.154764	0.548214	0.893627
FBgn0037981	Spt3	Spt3	88.4077	0.0227271	0.0867728	0.519079	0.882466
FBgn0037339	Pi4KIIalpha	Phosphatidylinositol 4-kinase II alpha	1318.76	0.0227254	0.0539827	0.359258	0.792932
FBgn0027951	MTA1-like	Metastasis associated 1-like	499.852	0.0227171	0.0718129	0.462651	0.859692
FBgn0003277	RpII215	RNA polymerase II 215kD subunit	601.953	0.0226968	0.0848482	0.513822	0.88
FBgn0035627	Sse	Separase	11.0683	0.0226961	0.154593	0.54898	0.893627
FBgn0001255	ImpE3	Ecdysone-inducible gene E3	12.6361	0.0226916	0.145622	0.557158	0.894745
FBgn0050122	CG30122	None	1154.52	0.0226798	0.0501981	0.333876	0.775242
FBgn0267935	lncRNA:CR46215	long non-coding RNA:CR46215	17.519	0.0226535	0.135212	0.564213	0.897608
FBgn0051279	CG31279	None	82.3095	0.0226498	0.115932	0.565479	0.898274
FBgn0044810	TotX	Turandot X	111.831	0.02264	0.150731	0.553624	0.89443
FBgn0040754	CG17059	None	266.815	0.0226298	0.0605286	0.403422	0.82573
FBgn0032221	Schip1	Schwannomin interacting protein 1	116.816	0.022627	0.0786312	0.493499	0.874584
FBgn0034001	mRpL41	mitochondrial ribosomal protein L41	128.169	0.0226188	0.0804352	0.500389	0.876021
FBgn0265345	lncRNA:CR44299	long non-coding RNA:CR44299	10.5932	0.0226066	0.14573	0.558387	0.894938
FBgn0035588	CG10672	None	550.89	0.0225803	0.0625216	0.41634	0.833216
FBgn0031322	CG5001	None	609.771	0.0225759	0.0575582	0.385981	0.812634
FBgn0038285	CG6974	None	6.66787	0.0225754	0.151868	0.553554	NA
FBgn0264508	lncRNA:CR43907	long non-coding RNA:CR43907	1.20314	0.0225696	0.209481	0.414942	NA
FBgn0267563	lncRNA:CR45903	long non-coding RNA:CR45903	12.4218	0.0225539	0.132083	0.567034	0.898808
FBgn0261612	CngA	Cyclic nucleotide-gated ion channel subunit A	60.2705	0.0225534	0.106762	0.560422	0.895874
FBgn0029907	Atx-1	Ataxin 1	13.1324	0.0225508	0.13957	0.563498	0.89728
FBgn0286885	CR46407	None	1.15786	0.022545	0.221294	0.359842	NA
FBgn0039844	CG1607	None	419.471	0.0225433	0.0727316	0.470324	0.863382
FBgn0264987	lncRNA:CR44138	long non-coding RNA:CR44138	152.764	0.0225429	0.163956	0.540173	0.892784
FBgn0031381	Npc2a	Niemann-Pick type C-2a	716.113	0.0225394	0.0652485	0.432675	0.844009
FBgn0260938	tay	tay bridge	472.821	0.0225144	0.0746163	0.479268	0.867666
FBgn0264916	asRNA:CR44107	antisense RNA:CR44107	21.656	0.0225048	0.14806	0.558072	0.894938
FBgn0265427	lncRNA:CR44339	long non-coding RNA:CR44339	0.940164	0.022489	0.214065	0.395113	NA
FBgn0036668	Zcchc7	Zinc finger CCHC-type containing 7	369.917	0.0224883	0.0779928	0.493659	0.874749
FBgn0037419	Osi12	Osiris 12	14.2595	0.0224572	0.143587	0.562305	0.896356
FBgn0033591	CG13216	None	1.47517	0.022438	0.228745	0.32472	NA
FBgn0287460	lncRNA:CR46449	long non-coding RNA:CR46449	4.19258	0.0224304	0.178289	0.517685	NA
FBgn0031763	CG13996	None	1.73525	0.0224205	0.187322	0.496455	NA
FBgn0263047	CG43342	None	13.6901	0.0224062	0.139024	0.566071	0.89835
FBgn0038715	CG7333	None	61.3961	0.0224024	0.0946546	0.544351	0.893135
FBgn0037027	HIPP1	HP1 and insulator partner protein 1	443.338	0.0223987	0.0563007	0.381564	0.808291
FBgn0263601	mib1	mind bomb 1	629.195	0.0223931	0.0762213	0.488386	0.872635
FBgn0030884	CG6847	None	184.852	0.0223917	0.0765172	0.489624	0.872969
FBgn0031373	CG15358	None	516.684	0.0223627	0.139952	0.566194	0.89835
FBgn0032647	CG15143	None	173.409	0.0223569	0.0865966	0.525242	0.884948
FBgn0267253	CG32700	None	165.603	0.0223386	0.0938251	0.543711	0.893135
FBgn0000928	fs(1)Yb	female sterile (1) Yb	25.5193	0.0223213	0.118499	0.571598	0.9016
FBgn0267040	lncRNA:CR45484	long non-coding RNA:CR45484	6.46748	0.0223166	0.169143	0.536036	NA
FBgn0002354	l(3)87Df	lethal (3) 87Df	150.158	0.0223129	0.0712256	0.467881	0.863158
FBgn0266535	lncRNA:CR45096	long non-coding RNA:CR45096	2.2653	0.0223063	0.209476	0.418497	NA
FBgn0003710	tipE	temperature-induced paralytic E	127.355	0.0222916	0.0919215	0.540278	0.892845
FBgn0266592	lncRNA:CR45117	long non-coding RNA:CR45117	6.05455	0.022279	0.164821	0.543054	NA
FBgn0265859	lncRNA:CR44648	long non-coding RNA:CR44648	0.622099	0.0222621	0.227238	0.334027	NA
FBgn0034708	Vps35	Vacuolar protein sorting 35	684.375	0.0222619	0.0564699	0.385566	0.812284
FBgn0014931	CG2678	None	25.6836	0.0222512	0.121014	0.573201	0.902031
FBgn0004554	Edg91	Ecdysone-dependent gene 91	7.77581	0.0222497	0.164602	0.543813	NA
FBgn0266198	lncRNA:CR44893	long non-coding RNA:CR44893	2.28173	0.0222284	0.209797	0.418116	NA
FBgn0039718	CG15517	None	2.56687	0.0222259	0.19915	0.461795	NA
FBgn0031689	Cyp28d1	Cyp28d1	1785.21	0.0222228	0.0783386	0.50006	0.875978
FBgn0037472	CG10098	None	212.867	0.0222214	0.0656858	0.441593	0.848523
FBgn0085409	smal	smoke alarm	116.305	0.0222163	0.0928203	0.543649	0.893135
FBgn0260440	spdo	sanpodo	4.76055	0.0222048	0.174994	0.527647	NA
FBgn0036581	MED10	Mediator complex subunit 10	273.963	0.022186	0.0583347	0.399139	0.82255
FBgn0262738	norpA	no receptor potential A	907.707	0.0221847	0.0791205	0.503742	0.877374
FBgn0042106	CG18754	None	12.0386	0.022174	0.140627	0.568726	0.89957
FBgn0035679	CG10467	None	581.599	0.0221708	0.0988162	0.556099	0.894615
FBgn0266732	asRNA:CR45205	antisense RNA:CR45205	12.0698	0.0221693	0.140235	0.569044	0.899584
FBgn0265253	asRNA:CR44267	antisense RNA:CR44267	70.9655	0.0221526	0.0890443	0.53565	0.890209
FBgn0264676	lncRNA:CR43961	long non-coding RNA:CR43961	3.57535	0.0221494	0.176296	0.526003	NA
FBgn0263511	Vsx1	Visual system homeobox 1	10.7712	0.0221471	0.151146	0.560894	0.89588
FBgn0265151	lncRNA:CR44220	long non-coding RNA:CR44220	2.05935	0.022119	0.19181	0.488081	NA
FBgn0265738	lncRNA:CR44545	long non-coding RNA:CR44545	2.98124	0.0221083	0.185254	0.506578	NA
FBgn0034249	RhoGAP54D	Rho GTPase activating protein at 54D	81.4707	0.0221028	0.102246	0.562461	0.896356
FBgn0038435	Gyc89Da	Guanylyl cyclase at 89Da	10.2872	0.0220929	0.180156	0.518872	0.882466
FBgn0035756	unc-13-4A	unc-13-4A	86.3111	0.0220913	0.0920643	0.544139	0.893135
FBgn0261858	Mzt1	Mitotic spindle organizing protein 1	75.6313	0.0220568	0.0926348	0.546039	0.893135
FBgn0031571	bark	bark beetle	255.663	0.0220463	0.0888991	0.537179	0.891609
FBgn0030178	Naxe	NAD(P)HX epimerase	112.268	0.0220272	0.081187	0.514158	0.880055
FBgn0037448	CG15186	None	164.848	0.0220213	0.0834649	0.52186	0.883593
FBgn0266255	lncRNA:CR44950	long non-coding RNA:CR44950	30.0703	0.022017	0.11372	0.574609	0.90276
FBgn0050476	ave	aveugle	95.7059	0.0220152	0.082182	0.517774	0.881995
FBgn0037734	trbd	trabid	1343.98	0.0220144	0.0423604	0.288684	0.734657
FBgn0036504	yellow-k	yellow-k	8.7051	0.0220111	0.169577	0.540083	NA
FBgn0011283	Obp28a	Odorant-binding protein 28a	61.9322	0.0220096	0.113631	0.574682	0.90276
FBgn0031914	CG5973	None	1632.83	0.0219943	0.0932674	0.548531	0.893627
FBgn0004901	Prat	Phosphoribosylamidotransferase	263.277	0.0219845	0.0916834	0.545148	0.893135
FBgn0051441	CG31441	None	56.1915	0.021968	0.0985153	0.559062	0.894938
FBgn0033815	CG4676	None	49.5047	0.0219673	0.10065	0.562464	0.896356
FBgn0054028	CG34028	None	2.7677	0.0219624	0.191811	0.490429	NA
FBgn0032506	CG9395	None	70.6722	0.0219534	0.091979	0.546381	0.893211
FBgn0264495	gpp	grappa	1308.58	0.0219503	0.0766406	0.498661	0.875489
FBgn0085212	CG34183	None	63.2241	0.0219349	0.0901411	0.542334	0.893135
FBgn0037989	ATP8B	ATPase 8B	314.776	0.0219326	0.081098	0.515634	0.880675
FBgn0033715	CG8490	None	63.9059	0.0219154	0.0910461	0.544878	0.893135
FBgn0264897	CG44088	None	101.969	0.0219129	0.108732	0.572839	0.902031
FBgn0085478	Zdhhc8	Zinc finger DHHC-type containing 8	468.459	0.0219127	0.0708375	0.474067	0.864771
FBgn0264089	sli	slit	306.689	0.0219066	0.0821279	0.519628	0.882644
FBgn0032719	CG17321	None	127.696	0.0218893	0.0788576	0.508406	0.877742
FBgn0039385	CG5913	None	258.349	0.0218617	0.0596954	0.414509	0.832271
FBgn0052354	CG32354	None	79.2384	0.0218593	0.0884887	0.539475	0.892778
FBgn0029006	Smurf	SMAD specific E3 ubiquitin protein ligase	886.871	0.021857	0.0670534	0.456386	0.857417
FBgn0037703	JHDM2	JmjC domain-containing histone demethylase 2	68.7927	0.0218325	0.0945397	0.55404	0.89443
FBgn0040805	CG12355	None	344.243	0.0218318	0.0575815	0.401929	0.825042
FBgn0011754	PhKgamma	Phosphorylase kinase gamma	1888.27	0.0218178	0.0436206	0.302843	0.745649
FBgn0265081	asRNA:CR44192	antisense RNA:CR44192	33.6984	0.0218068	0.131675	0.578942	0.905408
FBgn0035657	alphaKap4	alpha Karyopherin-4	306.68	0.0218067	0.0726767	0.484672	0.870845
FBgn0032481	CG16972	None	3640.7	0.0218027	0.0824086	0.522512	0.883746
FBgn0265690	lncRNA:CR44497	long non-coding RNA:CR44497	6.97773	0.0217972	0.162346	0.553927	NA
FBgn0035424	Larp4B	La-related protein 4B	1336.76	0.021795	0.065012	0.446773	0.851357
FBgn0033813	fsd	fates-shifted	149.713	0.0217945	0.0702983	0.473892	0.864737
FBgn0053260	Tsen34	tRNA splicing endonuclease subunit 34	24.7195	0.0217919	0.122328	0.58066	0.905431
FBgn0038272	CG7265	None	243.633	0.0217871	0.0678071	0.461718	0.859595
FBgn0263507	lncRNA:CR43496	long non-coding RNA:CR43496	27.5821	0.0217858	0.130418	0.579681	0.905408
FBgn0034030	CG8192	None	35.9357	0.0217857	0.100023	0.564608	0.897655
FBgn0034035	CG8207	None	203.647	0.0217853	0.0678525	0.461987	0.859692
FBgn0267475	lncRNA:CR45825	long non-coding RNA:CR45825	4.71734	0.021778	0.1673	0.547279	NA
FBgn0039863	CG1815	None	523.825	0.0217632	0.0729272	0.486661	0.871102
FBgn0038912	CG6656	None	397.687	0.0217622	0.0562219	0.394662	0.819538
FBgn0031536	Cog3	Component of oligomeric golgi complex 3	273.533	0.0217443	0.0691157	0.469168	0.863158
FBgn0027339	jim	jim	654.302	0.021715	0.0527668	0.372493	0.801615
FBgn0265581	lncRNA:CR44408	long non-coding RNA:CR44408	14.5845	0.0217104	0.134799	0.579221	0.905408
FBgn0024698	Cpsf160	Cleavage and polyadenylation specificity factor 160	115.149	0.0216935	0.0851957	0.53328	0.889832
FBgn0037824	CG14684	None	85.0491	0.0216918	0.0889666	0.54375	0.893135
FBgn0040733	BomS6	Bomanin S6	1504.17	0.0216913	0.0746428	0.495525	0.874782
FBgn0267174	lncRNA:CR45614	long non-coding RNA:CR45614	5.54513	0.0216883	0.15771	0.561307	NA
FBgn0266224	lncRNA:CR44919	long non-coding RNA:CR44919	25.5945	0.0216876	0.129547	0.581493	0.905431
FBgn0267084	asRNA:CR45528	antisense RNA:CR45528	2.90718	0.0216817	0.21201	0.415454	NA
FBgn0033501	CG12911	None	6.21279	0.0216783	0.181692	0.521836	NA
FBgn0029589	CG14810	None	27.9899	0.0216535	0.115549	0.581389	0.905431
FBgn0263624	lncRNA:CR43633	long non-coding RNA:CR43633	52.854	0.0216519	0.123278	0.582933	0.905431
FBgn0030968	CG7322	None	835.596	0.0216447	0.0945744	0.557407	0.894745
FBgn0050172	CG30172	None	69.8672	0.021638	0.0855039	0.535217	0.890056
FBgn0033296	Mal-A7	Maltase A7	5433.73	0.0216322	0.101298	0.569112	0.899584
FBgn0265900	lncRNA:CR44689	long non-coding RNA:CR44689	5.11209	0.0216271	0.167961	0.548652	NA
FBgn0261833	lncRNA:CR42765	long non-coding RNA:CR42765	9.24992	0.0216233	0.151391	0.568912	0.899584
FBgn0026317	Tsc1	Tsc1	576.127	0.0216202	0.062089	0.433969	0.844009
FBgn0263085	lncRNA:CR43353	long non-coding RNA:CR43353	3.11864	0.0216132	0.187384	0.508567	NA
FBgn0030983	CG15882	None	11.4136	0.0216107	0.139078	0.578565	0.905318
FBgn0039688	Kul	Kuzbanian-like	233.222	0.0215951	0.0812868	0.522678	0.883911
FBgn0267991	lncRNA:CR46258	long non-coding RNA:CR46258	1.43306	0.021572	0.228029	0.337987	NA
FBgn0026084	cib	ciboulot	1718.98	0.0215678	0.0557221	0.395615	0.820407
FBgn0036545	GXIVsPLA2	GXIVsPLA2	308.494	0.0215676	0.0657613	0.455587	0.85686
FBgn0003326	sca	scabrous	32.58	0.0215425	0.111893	0.581311	0.905431
FBgn0034904	CG15800	None	289.187	0.0215281	0.0650719	0.452702	0.855426
FBgn0266687	lncRNA:CR45177	long non-coding RNA:CR45177	9.19593	0.0215247	0.144856	0.576036	NA
FBgn0000289	cg	combgap	912.361	0.0215228	0.0561062	0.399116	0.82255
FBgn0287612	lncRNA:CR46481	long non-coding RNA:CR46481	10.4285	0.0215164	0.147731	0.573872	0.90252
FBgn0020912	Ptx1	Ptx1	256.2	0.0215136	0.0686153	0.471433	0.864215
FBgn0034863	SkpF	SKP1-related F	361.702	0.0215036	0.0637278	0.445807	0.850674
FBgn0032251	Nse4	Non-SMC element 4	78.1121	0.0214967	0.0915891	0.553623	0.89443
FBgn0002643	mam	mastermind	320.586	0.0214889	0.0728258	0.491712	0.874207
FBgn0259228	C3G	C3G guanyl-nucleotide exchange factor	373.991	0.0214879	0.081524	0.525517	0.884948
FBgn0085265	CG34236	None	117.457	0.0214634	0.108391	0.580007	0.905408
FBgn0266769	lncRNA:CR45234	long non-coding RNA:CR45234	65.9689	0.0214575	0.0922589	0.555831	0.894615
FBgn0001220	Hsc70-5	Heat shock protein cognate 5	5717.19	0.0214567	0.0561287	0.400708	0.823627
FBgn0016698	Ptpa	Phosphotyrosyl phosphatase activator	286.988	0.0214425	0.0640066	0.448661	0.852293
FBgn0267930	lncRNA:CR46211	long non-coding RNA:CR46211	3.91699	0.0214404	0.161922	0.560128	NA
FBgn0267756	lncRNA:CR46087	long non-coding RNA:CR46087	11.1577	0.0214403	0.159301	0.563384	0.89728
FBgn0029885	CG3224	None	275.556	0.0214397	0.0641991	0.449786	0.853084
FBgn0050037	CG30037	None	83.9878	0.0214173	0.0890416	0.548921	0.893627
FBgn0036804	Sgf11	SAGA associated factor 11kDa	124.571	0.0213959	0.0698101	0.479694	0.867954
FBgn0039431	plum	plum	51.0774	0.0213891	0.106024	0.579007	0.905408
FBgn0033232	CG12159	None	393.33	0.0213796	0.0568627	0.40715	0.826918
FBgn0267688	lncRNA:CR46024	long non-coding RNA:CR46024	17.8336	0.0213657	0.124705	0.587496	0.907995
FBgn0052671	Rab9Fa	Rab at 9Fa	26.4985	0.0213526	0.134169	0.585215	0.906052
FBgn0267656	lncRNA:CR45994	long non-coding RNA:CR45994	7.10632	0.0213519	0.162299	0.561049	NA
FBgn0038692	Gdn1	Gdown1	87.3058	0.0213252	0.0846629	0.538545	0.892778
FBgn0029686	Glos	Gaulos	60.844	0.0212967	0.0988205	0.571141	0.901267
FBgn0259734	Nost	Nostrin	198.564	0.0212905	0.0934636	0.561396	0.896078
FBgn0010403	Obp83b	Odorant-binding protein 83b	54.4318	0.0212813	0.193401	0.49581	0.874782
FBgn0004832	Xpac	Xeroderma pigmentosum group A-like	174.45	0.0212754	0.0728071	0.495935	0.874782
FBgn0037705	mura	murashka	390.368	0.0212591	0.0823488	0.532587	0.889832
FBgn0267087	lncRNA:CR45531	long non-coding RNA:CR45531	1.41646	0.0212524	0.221528	0.374716	NA
FBgn0039897	CG1674	None	2058.92	0.0212421	0.0473106	0.343705	0.782522
FBgn0027934	alpha-Est4aPsi	alpha-Est4aPsi	22.1666	0.0212361	0.129071	0.588864	0.907995
FBgn0050495	CG30495	None	74.3399	0.0212333	0.0964791	0.568264	0.899338
FBgn0032817	CG10631	None	327.621	0.021213	0.0923342	0.56037	0.895874
FBgn0266349	asRNA:CR44998	antisense RNA:CR44998	22.2145	0.0211967	0.120448	0.590132	0.907995
FBgn0030717	Slc25A46a	Solute carrier family 25 member 46a	309.437	0.0211904	0.0557666	0.404206	0.826465
FBgn0028583	lcs	la costa	11593	0.0211872	0.0701245	0.48549	0.870845
FBgn0033554	Lsm10	Lsm10	30.9371	0.0211325	0.118423	0.590823	0.907995
FBgn0266849	lncRNA:CR45310	long non-coding RNA:CR45310	10.3471	0.0211247	0.143722	0.583277	0.905431
FBgn0035001	Slik	Sterile20-like kinase	1252.07	0.0211243	0.0696598	0.484579	0.870845
FBgn0040294	POSH	Plenty of SH3s	330.704	0.0211203	0.0893305	0.555057	0.894615
FBgn0029155	Men-b	Malic enzyme b	2517.92	0.0210967	0.0967919	0.571222	0.901285
FBgn0037262	MED31	Mediator complex subunit 31	420.575	0.0210926	0.0576495	0.418482	0.834473
FBgn0024288	Sox100B	Sox100B	52.223	0.0210923	0.104201	0.582043	0.905431
FBgn0030575	CG5321	None	271.817	0.0210886	0.0870248	0.549671	0.894198
FBgn0264912	lncRNA:CR44103	long non-coding RNA:CR44103	0.585038	0.0210858	0.228793	0.339855	NA
FBgn0013307	Odc1	Ornithine decarboxylase 1	723.728	0.0210723	0.0864304	0.548347	0.893627
FBgn0010019	Cyp4g1	Cytochrome P450-4g1	185432	0.0210555	0.0743286	0.506894	0.877742
FBgn0036666	TSG101	Tumor susceptibility gene 101	2501.82	0.0210533	0.0394007	0.284671	0.730547
FBgn0267400	lncRNA:CR45762	long non-coding RNA:CR45762	25.3168	0.0210524	0.1155	0.591236	0.907995
FBgn0263270	CG43396	None	50.7116	0.0210516	0.0953495	0.569384	0.899637
FBgn0034744	Vps20	Vacuolar protein sorting 20	433.265	0.021051	0.0590037	0.42784	0.841427
FBgn0264720	lncRNA:CR43988	long non-coding RNA:CR43988	10.6597	0.0210507	0.147646	0.581401	0.905431
FBgn0052170	CG32170	None	277.226	0.0210499	0.0650025	0.46247	0.859692
FBgn0265421	lncRNA:CR44333	long non-coding RNA:CR44333	12.6279	0.0210353	0.137272	0.588805	0.907995
FBgn0032511	ND-B22	NADH dehydrogenase (ubiquinone) B22 subunit	1424.35	0.0210331	0.0471637	0.347271	0.784959
FBgn0032260	CG13144	None	66.132	0.021022	0.110176	0.5888	0.907995
FBgn0036004	Jarid2	Jumonji, AT rich interactive domain 2	413.306	0.0210164	0.076582	0.516764	0.881867
FBgn0030251	CG2145	None	1794.73	0.0210138	0.0827014	0.538385	0.89277
FBgn0025726	unc-13	unc-13	903.821	0.0210073	0.0683787	0.48079	0.868578
FBgn0050403	CG30403	None	12.114	0.021007	0.152563	0.577642	0.905068
FBgn0267792	rgr	regular	145.777	0.0210064	0.0724142	0.499668	0.875762
FBgn0039470	CG6296	None	3.70349	0.020997	0.208739	0.440237	NA
FBgn0039058	VhaAC39-2	Vacuolar H[+] ATPase AC39 subunit 2	43.2571	0.0209968	0.107144	0.586725	0.907636
FBgn0051453	pch2	pachytene checkpoint 2	82.5958	0.0209925	0.0940993	0.568005	0.899061
FBgn0035932	CG13308	None	5.73423	0.0209866	0.164164	0.56441	NA
FBgn0050271	CG30271	None	978.233	0.020986	0.0600938	0.435893	0.84466
FBgn0010043	GstD7	Glutathione S transferase D7	23.3846	0.0209839	0.147999	0.582179	0.905431
FBgn0034750	CG3732	None	217.052	0.0209806	0.0626799	0.451119	0.85464
FBgn0032079	CG31886	None	206.021	0.0209711	0.082788	0.539472	0.892778
FBgn0266206	lncRNA:CR44901	long non-coding RNA:CR44901	10.3318	0.0209627	0.154284	0.576626	0.904251
FBgn0031749	CG14000	None	194.812	0.0209623	0.0752808	0.512678	0.87938
FBgn0264305	CG43783	None	958.957	0.020942	0.0720642	0.499434	0.875587
FBgn0039419	CG12290	None	247.449	0.0209419	0.0826217	0.539502	0.892778
FBgn0260777	CG42571	None	41.8317	0.0209298	0.107424	0.588113	0.907995
FBgn0051014	PH4alphaSG1	prolyl-4-hydroxylase-alpha SG1	34.9536	0.0209272	0.119276	0.594369	0.909539
FBgn0052373	CG32373	None	22.4826	0.0209211	0.131518	0.593219	0.909077
FBgn0259229	CG42329	None	86.5368	0.0209139	0.116612	0.59392	0.909395
FBgn0266848	wap	wings apart	300.074	0.0209138	0.074271	0.50951	0.877892
FBgn0031305	Iris	Iris	760.24	0.0209084	0.0787372	0.52698	0.885534
FBgn0014343	mirr	mirror	134.482	0.0209033	0.0752709	0.513822	0.88
FBgn0035440	CG14969	None	302.276	0.0208622	0.0561014	0.413695	0.832045
FBgn0250789	alpha-Spec	alpha Spectrin	3073.97	0.0208479	0.0568085	0.418571	0.834473
FBgn0032445	CG6153	None	295.295	0.020837	0.0578007	0.425101	0.838598
FBgn0035871	BI-1	Bax Inhibitor-1	3953.89	0.020835	0.0630422	0.456322	0.857417
FBgn0031284	PGAP2	Post-GPI attachment to proteins 2	98.8756	0.0208315	0.0875481	0.555832	0.894615
FBgn0038067	CG11598	None	71.6033	0.0208186	0.127365	0.596022	0.909671
FBgn0264786	lncRNA:CR44016	long non-coding RNA:CR44016	6.97683	0.0208178	0.164338	0.566901	NA
FBgn0039217	CG13627	None	2.90296	0.0208151	0.184968	0.52752	NA
FBgn0032879	CarT	Carcinine transporter	61.9156	0.0208138	0.0988292	0.579571	0.905408
FBgn0032956	Cul2	Cullin 2	993.23	0.0208038	0.0532244	0.395863	0.820431
FBgn0038053	CG18549	None	391.496	0.0207723	0.060419	0.442537	0.849237
FBgn0031375	erm	earmuff	25.7578	0.020772	0.12155	0.597192	0.909671
FBgn0265834	CG44623	None	20.4951	0.0207569	0.127538	0.596995	0.909671
FBgn0034901	CG11300	None	15.5698	0.0207536	0.142165	0.590372	0.907995
FBgn0039665	CG2310	None	120.142	0.0207424	0.102785	0.58635	0.907271
FBgn0038855	CG5745	None	237.351	0.0207408	0.063291	0.45976	0.858637
FBgn0039590	CG10011	None	169.804	0.0207285	0.0920582	0.568505	0.899501
FBgn0031782	WDR79	WD repeat domain 79	106.257	0.0207243	0.0938809	0.57237	0.901857
FBgn0003495	spz	spatzle	362.179	0.0207128	0.0685001	0.487576	0.871664
FBgn0030028	Corp	Companion of reaper	42.6408	0.0207042	0.115938	0.597168	0.909671
FBgn0027329	CCT6	Chaperonin containing TCP1 subunit 6	1592.26	0.020702	0.0768815	0.524167	0.884436
FBgn0005411	U2af50	U2 small nuclear riboprotein auxiliary factor 50	756.962	0.0207014	0.0482585	0.362927	0.794624
FBgn0000038	nAChRbeta1	nicotinic Acetylcholine Receptor beta1	578.824	0.0206796	0.0588315	0.435007	0.84466
FBgn0023081	gek	genghis khan	349.698	0.0206713	0.0758015	0.520595	0.882906
FBgn0039039	lmd	lame duck	26.458	0.0206587	0.128184	0.598462	0.909936
FBgn0000084	AnxB10	Annexin B10	1443.91	0.0206547	0.0589594	0.436344	0.845158
FBgn0028550	Atf3	Activating transcription factor 3	379.184	0.0206425	0.0702916	0.497575	0.875489
FBgn0267698	Pak	p21-activated kinase	534.769	0.0206089	0.0680505	0.487567	0.871664
FBgn0028380	fal	falten	535.893	0.0206039	0.0508551	0.38394	0.810788
FBgn0051915	CG31915	None	122.071	0.0205976	0.0949084	0.576636	0.904251
FBgn0030307	CG33235	None	117.647	0.0205904	0.0929279	0.572847	0.902031
FBgn0038959	CG13856	None	32.6191	0.0205899	0.110734	0.596448	0.909671
FBgn0260959	MCPH1	Microcephalin	2776.66	0.0205693	0.0534561	0.402764	0.825329
FBgn0283473	S6KL	S6 Kinase Like	295.808	0.0205582	0.0729974	0.511373	0.878689
FBgn0263391	hts	hu li tai shao	1298.06	0.0205533	0.0492838	0.373827	0.802324
FBgn0265367	lncRNA:CR44308	long non-coding RNA:CR44308	17.8896	0.0205281	0.135698	0.597854	0.909755
FBgn0035708	axed	axundead	611.104	0.0205237	0.0528455	0.399644	0.822551
FBgn0250830	CG12547	None	347.073	0.0205048	0.0631148	0.463932	0.860833
FBgn0035245	GC	gamma-glutamyl carboxylase	97.1398	0.020494	0.0846556	0.554195	0.894432
FBgn0038396	CG5013	None	89.989	0.0204879	0.08241	0.547545	0.893387
FBgn0033092	Rpp25	Ribonuclease P/MRP subunit p25	113.389	0.020487	0.077516	0.530834	0.888264
FBgn0053098	CG33098	None	102.593	0.0204736	0.0779399	0.532662	0.889832
FBgn0013681	mt:ND3	mitochondrial NADH-ubiquinone oxidoreductase chain 3	169.211	0.020469	0.183595	0.53656	0.891102
FBgn0027053	CSN5	COP9 signalosome subunit 5	363.572	0.0204531	0.0537606	0.407476	0.826918
FBgn0031092	CG9577	None	623.666	0.020453	0.0668567	0.484931	0.870845
FBgn0261832	CG42764	None	156.313	0.0204284	0.0754932	0.524275	0.884436
FBgn0027497	Madm	MLF1-adaptor molecule	555.701	0.020423	0.0483858	0.370258	0.800192
FBgn0023531	CG32809	None	299.905	0.0204194	0.0944049	0.578878	0.905408
FBgn0038632	CG14301	None	34.2704	0.0204112	0.11026	0.599149	0.909936
FBgn0020407	asun	asunder	100.845	0.0204084	0.0831969	0.551504	0.894293
FBgn0029711	Usf	Usf	277.151	0.0204055	0.062369	0.461937	0.859692
FBgn0040725	CG13946	None	280.757	0.0203883	0.0717251	0.509353	0.877892
FBgn0053179	beat-IIIb	beaten path IIIb	64.3575	0.0203763	0.0992643	0.587922	0.907995
FBgn0013334	Sap47	Synapse-associated protein 47kD	1166.51	0.0203718	0.0645191	0.474508	0.864857
FBgn0266971	lncRNA:CR45422	long non-coding RNA:CR45422	4.27997	0.0203687	0.17238	0.561655	NA
FBgn0051989	Cap-D3	Chromosome associated protein D3	103.541	0.0203659	0.0855004	0.559023	0.894938
FBgn0038142	CheA87a	Chemosensory protein A 87a	114.469	0.020361	0.0999113	0.589141	0.907995
FBgn0036948	CG7298	None	61.2518	0.0203505	0.149597	0.591097	0.907995
FBgn0035914	CG6282	None	138.946	0.0203236	0.0797172	0.541915	0.893135
FBgn0260447	CR11386	None	32.0376	0.0203235	0.126585	0.60429	0.912942
FBgn0037238	CG1090	None	148.87	0.0203186	0.0772731	0.533297	0.889832
FBgn0038440	Gr89a	Gustatory receptor 89a	3.16359	0.0203105	0.186848	0.530725	NA
FBgn0266071	lncRNA:CR44824	long non-coding RNA:CR44824	4.95428	0.0203033	0.189751	0.522618	NA
FBgn0267474	lncRNA:CR45824	long non-coding RNA:CR45824	23.5274	0.0202942	0.117494	0.604477	0.913119
FBgn0037922	CG14711	None	147.249	0.0202827	0.0752825	0.526396	0.885467
FBgn0259927	CG42450	None	172.203	0.0202808	0.0835159	0.554918	0.894615
FBgn0039758	CG9737	None	31.7098	0.020267	0.107518	0.599481	0.909936
FBgn0034537	DMAP1	DNA methyltransferase 1 associated protein 1	246.174	0.0202616	0.0654903	0.482042	0.869396
FBgn0262484	CG43074	None	7.01133	0.020245	0.195271	0.505928	NA
FBgn0034976	CG4049	None	151.081	0.0202352	0.0843407	0.558219	0.894938
FBgn0265182	CG44247	None	397.242	0.0202125	0.0785286	0.539972	0.892778
FBgn0026373	RpII33	RNA polymerase II 33kD subunit	144.047	0.0201999	0.0763236	0.532115	0.88938
FBgn0266150	lncRNA:CR44856	long non-coding RNA:CR44856	1.65606	0.0201915	0.199079	0.49302	NA
FBgn0050089	CG30089	None	189.762	0.020184	0.0657169	0.484907	0.870845
FBgn0010329	Tbh	Tyramine beta hydroxylase	80.686	0.0201789	0.0917887	0.577945	0.905216
FBgn0038576	Arp5	Actin-related protein 5	386.556	0.0201747	0.0538147	0.414244	0.832251
FBgn0003733	tor	torso	180.727	0.0201581	0.138928	0.602176	0.911437
FBgn0002543	robo2	roundabout 2	38.6054	0.0201472	0.153562	0.59068	0.907995
FBgn0038675	CG6013	None	276.916	0.0201309	0.0570498	0.436313	0.845158
FBgn0051431	CG31431	None	117.607	0.0201308	0.0844639	0.560572	0.895874
FBgn0031055	et	eye transformer	345.747	0.0201176	0.123857	0.608013	0.913348
FBgn0087008	e(y)3	enhancer of yellow 3	468.167	0.0200926	0.0780054	0.540497	0.892973
FBgn0021825	DCTN2-p50	Dynactin 2, p50 subunit	566.03	0.0200897	0.0532575	0.412454	0.83111
FBgn0267749	lncRNA:CR46080	long non-coding RNA:CR46080	4.3502	0.0200893	0.207062	0.461527	NA
FBgn0265576	CG44403	None	402.597	0.0200887	0.0631289	0.473181	0.86466
FBgn0287621	lncRNA:CR46490	long non-coding RNA:CR46490	2.58992	0.0200886	0.203729	0.476039	NA
FBgn0035475	CG10866	None	202.754	0.0200849	0.0657202	0.487083	0.871261
FBgn0034535	CG11110	None	255.228	0.0200824	0.0586807	0.447527	0.85177
FBgn0039742	CG15528	None	154.308	0.0200709	0.0767762	0.536427	0.890995
FBgn0030309	CG1572	None	1075.6	0.0200498	0.0698649	0.508072	0.877742
FBgn0264985	lncRNA:CR44136	long non-coding RNA:CR44136	28.5795	0.0200298	0.120598	0.609427	0.913931
FBgn0086906	sls	sallimus	5248.87	0.0200287	0.0678257	0.49886	0.875489
FBgn0050485	CG30485	None	289.018	0.0200144	0.0733453	0.524052	0.884436
FBgn0264084	lncRNA:CR43753	long non-coding RNA:CR43753	21.2324	0.0199769	0.138907	0.605179	0.913177
FBgn0266025	lncRNA:CR44790	long non-coding RNA:CR44790	0.877663	0.0199684	0.222737	0.385759	NA
FBgn0036226	CG7252	None	6.21874	0.0199621	0.166589	0.577735	NA
FBgn0030259	CG1545	None	64.2827	0.0199596	0.0943313	0.587055	0.907823
FBgn0053512	dpr4	defective proboscis extension response 4	95.2415	0.019954	0.0879396	0.573229	0.902031
FBgn0040505	Alk	Anaplastic lymphoma kinase	244.189	0.0199507	0.0740186	0.528135	0.886134
FBgn0029685	CG2938	None	249.272	0.0199497	0.0921364	0.582887	0.905431
FBgn0053289	ppk5	pickpocket 5	1.87261	0.0199387	0.194651	0.513029	NA
FBgn0035696	Best2	Bestrophin 2	587.506	0.0199318	0.0660731	0.492233	0.874455
FBgn0266145	lncRNA:CR44851	long non-coding RNA:CR44851	2.45106	0.0199188	0.191967	0.522147	NA
FBgn0027873	Cpsf100	Cleavage and polyadenylation specificity factor 100	192.855	0.0199174	0.0702273	0.512539	0.879368
FBgn0266958	lncRNA:CR45409	long non-coding RNA:CR45409	32.8301	0.0199105	0.11033	0.607724	0.913348
FBgn0024947	NTPase	NTPase	1637.63	0.019906	0.0638375	0.481089	0.868743
FBgn0030071	CG12661	None	16.9097	0.0198924	0.132881	0.609591	0.914071
FBgn0038197	foxo	forkhead box, sub-group O	500.003	0.0198905	0.0615426	0.468727	0.863158
FBgn0035787	CG8543	None	1.84355	0.0198892	0.188315	0.533582	NA
FBgn0030966	shop	shopper	273.136	0.0198733	0.0893766	0.578208	0.905301
FBgn0265610	CG44428	None	4.49473	0.0198718	0.171257	0.57183	NA
FBgn0040093	lectin-46Ca	lectin-46Ca	1266.94	0.0198396	0.0593028	0.456811	0.857417
FBgn0003210	rb	ruby	419.57	0.0198367	0.061257	0.468311	0.863158
FBgn0039092	CG16723	None	8.6321	0.0198225	0.152655	0.596966	NA
FBgn0042125	CG18787	None	381.674	0.0198168	0.0631238	0.479201	0.867666
FBgn0036380	CG8757	None	8.49727	0.0198149	0.209297	0.455577	NA
FBgn0027609	morgue	modifier of rpr and grim, ubiquitously expressed	254.114	0.0197706	0.0617934	0.472848	0.864647
FBgn0051797	CG31797	None	302.309	0.0197689	0.0692496	0.511217	0.878651
FBgn0266398	lncRNA:CR45038	long non-coding RNA:CR45038	3.192	0.0197552	0.179292	0.558312	NA
FBgn0267376	SelR	Selenoprotein R	1052.92	0.0197337	0.0438429	0.351689	0.787506
FBgn0033692	wash	washout	1496.2	0.019731	0.0459994	0.36859	0.79838
FBgn0028427	Ilk	Integrin linked kinase	698.102	0.019715	0.0511673	0.40685	0.826918
FBgn0266811	CG45273	None	1.58527	0.0197122	0.199626	0.498678	NA
FBgn0038552	Alg1	ALG1, chitobiosyldiphosphodolichol beta-mannosyltransferase	588.875	0.0196971	0.092593	0.58847	0.907995
FBgn0039639	CG14512	None	34.6568	0.019671	0.111245	0.612399	0.914759
FBgn0035845	CG13675	None	182.923	0.01967	0.0950896	0.593713	0.909395
FBgn0263600	DNApol-delta	DNA polymerase delta	86.5104	0.0196687	0.0868021	0.575753	0.9033
FBgn0028980	tant	tantalus	499.837	0.0196684	0.0530608	0.420991	0.835709
FBgn0034313	CG5726	None	304.105	0.0196599	0.0681938	0.508596	0.877742
FBgn0033108	CG15236	None	110.495	0.0196414	0.0884816	0.580443	0.905431
FBgn0045479	Gr64a	Gustatory receptor 64a	9.4591	0.0196236	0.149301	0.603401	0.912128
FBgn0036900	CG8765	None	352.841	0.0196205	0.0577702	0.452549	0.855426
FBgn0035254	CG7974	None	158.903	0.0196195	0.0684932	0.510892	0.878556
FBgn0263911	COX8	Cytochrome c oxidase subunit 8	2233.68	0.0196115	0.0561831	0.442826	0.849237
FBgn0025827	CG6421	None	234.959	0.0196073	0.0751204	0.539588	0.892778
FBgn0038002	CG12256	None	47.2245	0.0195985	0.114421	0.615215	0.915189
FBgn0037584	CG7963	None	0.660118	0.0195903	0.227951	0.363257	NA
FBgn0001078	ftz-f1	ftz transcription factor 1	164.253	0.0195708	0.0888435	0.582634	0.905431
FBgn0031191	Cp110	Centriolar coiled coil protein 110kDa	525.144	0.0195687	0.0560711	0.443113	0.849293
FBgn0028962	AlaRS-m	Alanyl-tRNA synthetase, mitochondrial	274.913	0.0195645	0.0640466	0.489809	0.873025
FBgn0287614	lncRNA:CR46483	long non-coding RNA:CR46483	35.4322	0.0195369	0.109198	0.61337	0.915032
FBgn0039678	Obp99a	Odorant-binding protein 99a	565.387	0.0195314	0.0678364	0.509677	0.877892
FBgn0036967	SCCRO4	Squamous cell carcinoma-related oncogene 4	748.839	0.0195201	0.0496504	0.400734	0.823627
FBgn0034194	CG15611	None	515.286	0.0195088	0.0595554	0.465893	0.862382
FBgn0038088	CG10126	None	1361.15	0.0194977	0.0553195	0.439956	0.847504
FBgn0050466	CG30466	None	197.77	0.0194968	0.0658412	0.50061	0.876021
FBgn0039507	mrt	martik	539.77	0.0194934	0.0524967	0.421308	0.835888
FBgn0036600	CG13043	None	1.97985	0.0194845	0.183423	0.553318	NA
FBgn0024734	PRL-1	PRL-1 phosphatase	1284.21	0.0194837	0.0572069	0.452246	0.855426
FBgn0038047	CG5245	None	8.4404	0.0194732	0.153069	0.6024	NA
FBgn0020503	CLIP-190	Cytoplasmic linker protein 190	3089.56	0.0194578	0.0478269	0.388923	0.815014
FBgn0037660	beag	beag	256.478	0.0194559	0.0584085	0.460261	0.858637
FBgn0052457	CG32457	None	308.212	0.0194529	0.0706092	0.524141	0.884436
FBgn0264745	CR44003	None	5.66203	0.019437	0.164494	0.589548	NA
FBgn0037324	Orco	Odorant receptor co-receptor	45.7911	0.0194288	0.110889	0.616353	0.915189
FBgn0264339	CG43795	None	76.4369	0.0194274	0.0967903	0.601023	0.910985
FBgn0035642	CG18586	None	3.02646	0.0194249	0.198349	0.50829	NA
FBgn0034636	twz	tiwaz	160.279	0.0194108	0.0788389	0.557107	0.894745
FBgn0262952	mt:ND4	mitochondrial NADH-ubiquinone oxidoreductase chain 4	1235.57	0.0194089	0.155246	0.601257	0.91108
FBgn0052333	CG32333	None	72.4281	0.0194029	0.0990649	0.604946	0.913177
FBgn0036487	Prp31	Pre-mRNA processing factor 31	390.751	0.0193749	0.0569128	0.45296	0.855426
FBgn0266034	lncRNA:CR44799	long non-coding RNA:CR44799	0.683844	0.019369	0.228025	0.365874	NA
FBgn0052673	Rab9E	Rab at 9E	26.7805	0.0193643	0.136444	0.61676	0.915189
FBgn0262971	lncRNA:CR43282	long non-coding RNA::CR43282	48.5902	0.0193578	0.105507	0.613414	0.915032
FBgn0035842	CG7504	None	40.0422	0.0193546	0.115428	0.619751	0.917014
FBgn0037317	CG14667	None	136.409	0.0193441	0.0763907	0.549801	0.894198
FBgn0031038	Tyler	Tyler	489.254	0.0193417	0.0636037	0.492449	0.874455
FBgn0285912	mah	mahogany	4.15727	0.0193235	0.182861	0.55742	NA
FBgn0286778	CG46385	None	4149.49	0.0193224	0.0613655	0.480614	0.868541
FBgn0264787	lncRNA:CR44017	long non-coding RNA:CR44017	7.53896	0.0193223	0.190892	0.535457	NA
FBgn0037488	CG14607	None	76.1852	0.0193184	0.121557	0.621464	0.917673
FBgn0028704	Nckx30C	Nckx30C	542.494	0.0193176	0.0664829	0.50778	0.877742
FBgn0000120	Arr1	Arrestin 1	12308.8	0.0193104	0.0419494	0.346536	0.783954
FBgn0029720	CG3009	None	166.924	0.0193004	0.0692251	0.521201	0.882929
FBgn0029172	Fad2	Fad2	29.5757	0.0192886	0.256978	0.217389	0.658928
FBgn0038570	Prx5	Peroxiredoxin 5	2938.51	0.019273	0.0577206	0.460339	0.858637
FBgn0031820	Daxx	Daxx-like protein	376.619	0.0192451	0.0793222	0.562071	0.896356
FBgn0030343	ATP7	ATP7	1244.97	0.019245	0.0679203	0.516332	0.881637
FBgn0286785	scb	scab	859.07	0.0192403	0.0975102	0.605559	0.9133
FBgn0036590	CG13065	None	1.28276	0.0192337	0.210737	0.457965	NA
FBgn0004865	Eip78C	Ecdysone-induced protein 78C	80.9694	0.0192277	0.0915725	0.595095	0.909671
FBgn0035900	ZC3H3	ZC3H3	164.998	0.0192246	0.0708684	0.530167	0.887716
FBgn0027512	CG10254	None	1770.59	0.0192229	0.0759117	0.550525	0.894293
FBgn0025693	ZnT41F	Zinc transporter 41F	337.482	0.0192209	0.0598522	0.474282	0.864833
FBgn0037713	CG16790	None	59.9815	0.0192124	0.0909004	0.593974	0.909395
FBgn0264702	asRNA:CR43971	antisense RNA:CR43971	7.60795	0.019209	0.157382	0.602308	NA
FBgn0025525	bab2	bric a brac 2	312.798	0.0191802	0.0748658	0.54746	0.893387
FBgn0031446	Trf5	TBP-related factor 5	3.23598	0.0191746	0.174027	0.578701	NA
FBgn0040091	Ugt317A1	UDP-glycosyltransferase family 317 member A1	81.5178	0.0191456	0.111073	0.621357	0.917673
FBgn0262888	asRNA:CR43243	antisense RNA:CR43243	1.10304	0.0191455	0.218557	0.419821	NA
FBgn0032656	CG5674	None	230.461	0.0191433	0.0670018	0.51417	0.880055
FBgn0019686	lok	loki	91.1846	0.0191376	0.119579	0.624393	0.91905
FBgn0024365	CG12773	None	758.503	0.0191286	0.0783146	0.561033	0.89588
FBgn0265757	lncRNA:CR44564	long non-coding RNA:CR44564	9.19041	0.0191274	0.141357	0.617851	NA
FBgn0037999	CG4860	None	140.625	0.019115	0.101854	0.613775	0.915032
FBgn0058354	CR40354	None	9.32023	0.0191116	0.144826	0.615668	0.915189
FBgn0013674	mt:CoI	mitochondrial Cytochrome c oxidase subunit I	55943.4	0.0191102	0.106592	0.618745	0.916319
FBgn0032535	Ance-2	Ance-2	5.47797	0.0191072	0.158164	0.603149	NA
FBgn0259213	side-II	sidestep II	74.6469	0.0190976	0.0932016	0.600745	0.910985
FBgn0029504	CHES-1-like	Checkpoint suppressor 1-like	367.726	0.0190951	0.0765153	0.55538	0.894615
FBgn0035113	pyx	pyrexia	158.412	0.0190949	0.081394	0.571698	0.9016
FBgn0052814	CG32814	None	2.45796	0.0190939	0.182334	0.56261	NA
FBgn0284080	CG46302	None	16.7244	0.0190897	0.206895	0.478321	0.867666
FBgn0038326	CG5044	None	1151.99	0.0190891	0.0684942	0.522435	0.88373
FBgn0023537	CG17896	None	2852.46	0.0190887	0.0513516	0.423159	0.837269
FBgn0039557	CG12259	None	127.657	0.0190883	0.071833	0.537207	0.891609
FBgn0286871	lncRNA:CR46393	long non-coding RNA:CR46393	6.91012	0.0190804	0.180991	0.565977	NA
FBgn0262513	Vha16-4	Vacuolar H[+] ATPase 16kD subunit 4	16.6388	0.0190795	0.122659	0.625524	0.919579
FBgn0262951	lncRNA:CR43270	long non-coding RNA::CR43270	16.1234	0.019073	0.138495	0.620542	0.917014
FBgn0267611	lncRNA:CR45949	long non-coding RNA:CR45949	1.74439	0.0190518	0.2011	0.503826	NA
FBgn0250906	Pgk	Phosphoglycerate kinase	3394.17	0.0190512	0.0632767	0.497283	0.875462
FBgn0003888	betaTub60D	beta-Tubulin at 60D	1222.56	0.0190371	0.0594055	0.475946	0.866487
FBgn0036528	CG7579	None	69.8816	0.0190302	0.0996392	0.612458	0.914759
FBgn0060296	pain	painless	356.802	0.0190206	0.0646023	0.504923	0.877374
FBgn0000121	Arr2	Arrestin 2	19730.7	0.019004	0.0441855	0.372145	0.801465
FBgn0032728	Tango6	Transport and Golgi organization 6	90.4704	0.0190015	0.0850057	0.583898	0.905541
FBgn0030339	Cyp28c1	Cyp28c1	118.287	0.0189969	0.0935416	0.603254	0.912011
FBgn0267707	lncRNA:CR46040	long non-coding RNA:CR46040	41.7939	0.0189799	0.106491	0.62095	0.917293
FBgn0024846	p38b	p38b MAP kinase	440.347	0.0189555	0.0523867	0.433496	0.844009
FBgn0263617	lncRNA:CR43626	long non-coding RNA:CR43626	2.05208	0.0189453	0.219901	0.415805	NA
FBgn0031006	rictor	rapamycin-insensitive companion of Tor	348.084	0.0189307	0.0816226	0.575667	0.903274
FBgn0003371	sgg	shaggy	1771.24	0.0189251	0.0617548	0.491911	0.874296
FBgn0037117	CG11248	None	326.576	0.0189171	0.0611364	0.488656	0.872821
FBgn0085243	CG34214	None	3.32791	0.0189102	0.18257	0.565208	NA
FBgn0261954	east	enhanced adult sensory threshold	272.692	0.0188915	0.0958522	0.609267	0.913931
FBgn0287211	CG46441	None	141.368	0.0188765	0.0752329	0.555189	0.894615
FBgn0085465	CG34436	None	2.90523	0.018857	0.193942	0.533597	NA
FBgn0000173	ben	bendless	878.287	0.0188204	0.0552005	0.455316	0.856695
FBgn0028699	Rh50	Rh50	529.359	0.0188146	0.0612494	0.491665	0.874207
FBgn0038749	Xport-A	exit protein of rhodopsin and TRP A	309.915	0.0187976	0.0629519	0.501344	0.876462
FBgn0031628	CG3294	None	69.9704	0.0187924	0.0894871	0.598847	0.909936
FBgn0029942	CG2059	None	329.252	0.0187845	0.0564038	0.463776	0.860833
FBgn0266534	CG45095	None	1.81722	0.0187788	0.198526	0.518548	NA
FBgn0024963	GluClalpha	GluClalpha	536.925	0.0187695	0.0589021	0.479271	0.867666
FBgn0032603	CG17928	None	493.609	0.0187613	0.0823005	0.581059	0.905431
FBgn0266165	lncRNA:CR44871	long non-coding RNA:CR44871	4.17424	0.0187589	0.174583	0.584823	NA
FBgn0054012	CG34012	None	203.325	0.018749	0.0681338	0.528246	0.886206
FBgn0000286	Cf2	Chorion factor 2	510.224	0.0187426	0.0609643	0.491746	0.874207
FBgn0010414	SerT	Serotonin transporter	77.7135	0.0187411	0.0899916	0.600926	0.910985
FBgn0266039	lncRNA:CR44804	long non-coding RNA:CR44804	4.84642	0.018732	0.170968	0.591711	NA
FBgn0029526	CR18166	None	66.3499	0.0187283	0.0918547	0.605026	0.913177
FBgn0032877	CG2617	None	59.1032	0.0187069	0.0966552	0.613957	0.915032
FBgn0267806	lncRNA:CR46131	long non-coding RNA:CR46131	16.0689	0.018706	0.129411	0.630776	0.921094
FBgn0250819	CG33521	None	971.65	0.0186999	0.057509	0.472595	0.864618
FBgn0033570	ND-B14	NADH dehydrogenase (ubiquinone) B14 subunit	1116.44	0.0186969	0.0546408	0.454704	0.856327
FBgn0039869	CG1890	None	404.61	0.0186945	0.0638006	0.508177	0.877742
FBgn0265383	lncRNA:CR44324	long non-coding RNA:CR44324	51.0276	0.0186843	0.0930328	0.608129	0.913348
FBgn0032210	CYLD	Cylindromatosis	993.962	0.0186752	0.048016	0.409524	0.828867
FBgn0039564	Nep7	Neprilysin 7	258.467	0.018671	0.12759	0.63185	0.921397
FBgn0266232	lncRNA:CR44927	long non-coding RNA:CR44927	16.4516	0.0186693	0.129737	0.631305	0.921397
FBgn0038984	AdipoR	Adiponectin receptor	4554.81	0.0186689	0.0515486	0.434783	0.844516
FBgn0040653	IM4	Immune induced molecule 4	3569.12	0.0186608	0.0971701	0.615604	0.915189
FBgn0025640	CG13369	None	519.335	0.0186563	0.0519848	0.438075	0.846298
FBgn0265710	lncRNA:CR44517	long non-coding RNA:CR44517	1.45071	0.0186497	0.194702	0.534603	NA
FBgn0265871	lncRNA:CR44660	long non-coding RNA:CR44660	4.61344	0.0186472	0.177827	0.580364	NA
FBgn0039640	CG14516	None	137.862	0.0186413	0.097268	0.616112	0.915189
FBgn0039993	CG17691	None	1361.18	0.0186409	0.0521538	0.439603	0.847315
FBgn0050462	ste24c	ste24c prenyl protease type I	334.21	0.0186384	0.0683311	0.531601	0.889058
FBgn0047205	lncRNA:CR32385	long non-coding RNA:CR32385	2.27152	0.0186331	0.208343	0.479259	NA
FBgn0260749	Utx	Utx histone demethylase	274.752	0.0186277	0.0680642	0.530609	0.88823
FBgn0264561	Glg1	Golgi complex-localized glycoprotein 1	1314.25	0.0186262	0.0936763	0.610404	0.914177
FBgn0265086	lncRNA:CR44197	long non-coding RNA:CR44197	17.3255	0.0186216	0.127495	0.632717	0.921747
FBgn0264862	asRNA:CR44053	antisense RNA:CR44053	7.18949	0.0186186	0.185283	0.563485	NA
FBgn0037541	CG2747	None	666.513	0.0186135	0.0771677	0.567648	0.899061
FBgn0086378	Alg-2	Apoptosis-linked gene-2	296.056	0.0186007	0.0582695	0.479528	0.86786
FBgn0065035	AlkB	AlkB	44.1954	0.0185994	0.100989	0.621985	0.917887
FBgn0034761	CG4250	None	644.582	0.0185941	0.105841	0.627204	0.919925
FBgn0053500	CG33500	None	1.99909	0.0185882	0.187061	0.559255	NA
FBgn0267211	lncRNA:CR45651	long non-coding RNA:CR45651	7.57384	0.0185625	0.156989	0.613805	NA
FBgn0038926	CG13409	None	87.3982	0.0185579	0.084283	0.590659	0.907995
FBgn0037338	Snm1	Snm1	46.6288	0.0185578	0.104794	0.626885	0.919925
FBgn0038337	CG6125	None	651.756	0.0185519	0.0685642	0.534578	0.890056
FBgn0033883	CG16935	None	796.08	0.0185518	0.0562984	0.468715	0.863158
FBgn0050464	Ir52d	Ionotropic receptor 52d	0.696924	0.018551	0.228108	0.377001	NA
FBgn0030613	Rab3-GEF	Rab3 GDP-GTP exchange factor	239.158	0.0185322	0.081667	0.583779	0.905541
FBgn0050025	CG30025	None	55.4304	0.0185267	0.19971	0.518336	0.882267
FBgn0053673	CG33673	None	27.1637	0.0185003	0.118418	0.635181	0.922285
FBgn0000097	aop	anterior open	261.806	0.0184926	0.0740828	0.55892	0.894938
FBgn0035933	CG13309	None	883.386	0.0184862	0.0831923	0.589087	0.907995
FBgn0002629	E(spl)m4-BFM	Enhancer of split m4, Bearded family member	0.668726	0.0184854	0.228439	0.376118	NA
FBgn0051050	CG31050	None	215.59	0.0184845	0.0728102	0.554126	0.89443
FBgn0053513	Nmdar2	NMDA receptor 2	69.7141	0.0184649	0.107461	0.630843	0.921094
FBgn0267867	CR46155	None	1.78828	0.0184623	0.190188	0.55244	NA
FBgn0033893	CG18371	None	225.765	0.0184616	0.0677849	0.533013	0.889832
FBgn0034049	bdg	bedraggled	544.513	0.0184604	0.0638839	0.513972	0.880055
FBgn0265254	lncRNA:CR44268	long non-coding RNA:CR44268	2.81223	0.0184535	0.184093	0.569428	NA
FBgn0030739	SWIP	Strumpellin and WASH-interacting protein	110.153	0.0184425	0.0803095	0.581477	0.905431
FBgn0019830	colt	congested-like trachea	1845.15	0.0184295	0.0539245	0.456579	0.857417
FBgn0004514	Oct-TyrR	Octopamine-Tyramine receptor	34.8806	0.0184253	0.108442	0.632272	0.921427
FBgn0035359	CG1143	None	453.515	0.0184116	0.0692621	0.540806	0.892973
FBgn0263871	lncRNA:CR43718	long non-coding RNA:CR43718	24.3733	0.0184077	0.116872	0.636484	0.922523
FBgn0000039	nAChRalpha2	nicotinic Acetylcholine Receptor alpha2	95.3116	0.0184058	0.0830861	0.590392	0.907995
FBgn0039112	SdhD	Succinate dehydrogenase, subunit D	1914.58	0.0183844	0.0496272	0.428436	0.841674
FBgn0032222	CG5037	None	838.212	0.0183693	0.0567831	0.476113	0.866487
FBgn0030926	psh	persephone	279.648	0.0183572	0.0664441	0.529045	0.886614
FBgn0265418	lncRNA:CR44330	long non-coding RNA:CR44330	7.40283	0.0183485	0.153013	0.621638	NA
FBgn0033047	CG7882	None	452.248	0.0183445	0.0899267	0.608349	0.913406
FBgn0034326	CG18540	None	46.1461	0.0183257	0.0993436	0.624851	0.919386
FBgn0031474	CG2991	None	839.449	0.0183174	0.0544436	0.462693	0.859692
FBgn0265849	lncRNA:CR44638	long non-coding RNA:CR44638	2.03191	0.0183093	0.191715	0.550418	NA
FBgn0037005	CG5078	None	6.49358	0.0183086	0.156069	0.619201	NA
FBgn0036896	wnd	wallenda	229.948	0.0183069	0.0819852	0.58924	0.907995
FBgn0050067	Obp50a	Odorant-binding protein 50a	4.17737	0.0183061	0.165088	0.608157	NA
FBgn0032809	CG13078	None	4.84516	0.0182975	0.162624	0.611637	NA
FBgn0039784	CG9698	None	14.0821	0.0182789	0.125748	0.638943	0.924098
FBgn0031061	CG14232	None	561.064	0.0182756	0.0455349	0.400983	0.823878
FBgn0266739	lncRNA:CR45212	long non-coding RNA:CR45212	5.48009	0.0182704	0.182344	0.576937	NA
FBgn0033212	LRR	Leucine-rich repeat	679.365	0.0182512	0.0640418	0.519596	0.882644
FBgn0030559	CG13404	None	45.5421	0.0182491	0.0952653	0.620189	0.917014
FBgn0029747	CG5062	None	399.163	0.018226	0.0640852	0.520399	0.882889
FBgn0033648	Ir48b	Ionotropic receptor 48b	0.811875	0.0182238	0.220379	0.424642	NA
FBgn0026257	cav	caravaggio	172.55	0.018217	0.0695049	0.54617	0.893135
FBgn0046756	asRNA:CR33945	antisense RNA:CR33945	1.59341	0.0182115	0.199455	0.524849	NA
FBgn0032391	escl	escl	57.2335	0.0182086	0.0970332	0.623727	0.919002
FBgn0267983	lncRNA:CR46250	long non-coding RNA:CR46250	2.43525	0.0182024	0.199055	0.526561	NA
FBgn0267673	lncRNA:CR46009	long non-coding RNA:CR46009	9.33043	0.0181977	0.148905	0.628019	0.919925
FBgn0264515	lncRNA:CR43914	long non-coding RNA:CR43914	26.2727	0.0181957	0.118265	0.640444	0.924595
FBgn0265453	lncRNA:CR44353	long non-coding RNA:CR44353	0.847906	0.0181944	0.225978	0.394225	NA
FBgn0267624	lncRNA:CR45962	long non-coding RNA:CR45962	7.58934	0.018192	0.162825	0.613219	NA
FBgn0267933	lncRNA:CR46213	long non-coding RNA:CR46213	1.37779	0.018191	0.207405	0.491197	NA
FBgn0004045	Yp1	Yolk protein 1	399.077	0.0181791	0.208693	0.48536	0.870845
FBgn0037415	Osi8	Osiris 8	3.64979	0.0181755	0.170412	0.602357	NA
FBgn0263049	lncRNA:let7C	let-7 Complex	9.26285	0.0181716	0.152339	0.625358	0.919537
FBgn0051716	Cnot4	CCR4-NOT transcription complex subunit 4	1332.52	0.0181588	0.0491592	0.430793	0.843145
FBgn0266117	asRNA:CR44843	antisense RNA:CR44843	35.3796	0.0181482	0.121177	0.641532	0.925176
FBgn0039488	CG6066	None	106.063	0.0181469	0.0800939	0.586835	0.907698
FBgn0035210	msd5	mitotic spindle density 5	31.6459	0.0181381	0.105381	0.634937	0.922285
FBgn0083960	CG34124	None	198.127	0.0181379	0.106373	0.635794	0.922448
FBgn0261934	dikar	dikar	765.021	0.018136	0.09379	0.619793	0.917014
FBgn0267648	pre-mod(mdg4)-G	None	58.2291	0.0181337	0.202249	0.514939	0.88017
FBgn0030319	CG2533	None	540.399	0.0181316	0.0545865	0.468188	0.863158
FBgn0259481	Mob2	Mob2	1447.43	0.0181283	0.0451198	0.401561	0.824566
FBgn0046874	Pif1B	PFTAIRE-interacting factor 1B	7018.25	0.0181124	0.0656594	0.530823	0.888264
FBgn0031197	CG17601	None	8.1835	0.0181108	0.143861	0.633506	NA
FBgn0026148	CG12253	None	55.466	0.0181087	0.0970003	0.625528	0.919579
FBgn0266417	ringer	ringmaker	415.252	0.0181032	0.0590927	0.496237	0.874931
FBgn0032924	Nbr	Nibbler	292.755	0.0180985	0.0562053	0.479153	0.867666
FBgn0034576	ND-B14.7	NADH dehydrogenase (ubiquinone) B14.7 subunit	1604.88	0.018092	0.0462822	0.411372	0.830197
FBgn0041181	Tep3	Thioester-containing protein 3	358.508	0.0180891	0.0703829	0.552759	0.89443
FBgn0036204	Tim13	Tim13	220.892	0.0180858	0.0689495	0.546648	0.893211
FBgn0036814	CG14073	None	329.178	0.0180811	0.0997496	0.62986	0.920895
FBgn0261986	RASSF8	Ras association domain family member 8	184.248	0.0180798	0.0740969	0.567773	0.899061
FBgn0034920	CG5597	None	1018.73	0.0180645	0.0526773	0.457417	0.857461
FBgn0035176	CG13905	None	710.217	0.0180616	0.0973653	0.626941	0.919925
FBgn0259862	Su(Ste):CR42431	Su(Ste):CR42431	5.39032	0.0180529	0.192804	0.551477	NA
FBgn0002772	Mlc1	Myosin alkali light chain 1	4819.48	0.0180457	0.0520958	0.454002	0.855727
FBgn0003169	put	punt	424.735	0.0180432	0.0727596	0.56343	0.89728
FBgn0264367	lncRNA:CR43819	long non-coding RNA:CR43819	12.8597	0.018038	0.135649	0.639769	0.924434
FBgn0036870	CG14095	None	2.46116	0.0180335	0.193434	0.549749	NA
FBgn0035848	Uxs	UDP-xylose synthase	347.709	0.0180278	0.0573848	0.488039	0.872253
FBgn0262483	Rbp	RIM-binding protein	284.533	0.018024	0.0796838	0.588086	0.907995
FBgn0265084	CG44195	None	89.7688	0.0180181	0.16364	0.615193	0.915189
FBgn0004197	Ser	Serrate	70.5523	0.0180143	0.103492	0.635369	0.922302
FBgn0262899	CG43254	None	290.217	0.0180006	0.0773403	0.580992	0.905431
FBgn0000723	FER	FER tyrosine kinase	809.261	0.0179946	0.0593792	0.500486	0.876021
FBgn0267077	lncRNA:CR45521	long non-coding RNA:CR45521	8.49277	0.0179803	0.143771	0.635833	NA
FBgn0262955	RpII140	RNA polymerase II 140kD subunit	565.34	0.0179655	0.0477699	0.42568	0.839482
FBgn0039744	Rpp14b	Ribonuclease P/MRP subunit p14 b	41.19	0.0179631	0.096436	0.62738	0.919925
FBgn0034008	CG8152	None	96.9942	0.0179542	0.0771316	0.581259	0.905431
FBgn0000533	ea	easter	166.472	0.0179265	0.0789106	0.587668	0.907995
FBgn0036777	CG7341	None	24.4306	0.0179149	0.120049	0.645543	0.926582
FBgn0035412	CG14957	None	46.6804	0.017914	0.160066	0.621559	0.917673
FBgn0085789	CR41506	None	7.16138	0.0178975	0.151881	0.63057	NA
FBgn0013759	CASK	CASK	577.084	0.0178974	0.0771593	0.582545	0.905431
FBgn0041712	yellow-d	yellow-d	631.847	0.0178961	0.0750123	0.575073	0.90276
FBgn0031987	CG12375	None	459.001	0.0178851	0.0538339	0.469477	0.863223
FBgn0266649	lncRNA:CR45156	long non-coding RNA:CR45156	1.25287	0.0178799	0.197336	0.538807	NA
FBgn0038350	AOX4	Aldehyde oxidase 4	4.3978	0.0178682	0.189852	0.564021	NA
FBgn0053237	Ste:CG33237	Ste:CG33237	45.5723	0.0178667	0.171381	0.606209	0.9133
FBgn0262583	CG43123	None	266.511	0.0178569	0.0833462	0.602092	0.911416
FBgn0263380	lncRNA:CR43432	long non-coding RNA:CR43432	23.3642	0.0178437	0.12208	0.646834	0.927121
FBgn0028507	CG3793	None	253.377	0.0178336	0.0695885	0.55504	0.894615
FBgn0028482	bdl	borderless	731.832	0.0178153	0.0683352	0.549986	0.894293
FBgn0264487	CG43895	None	1.10669	0.0178124	0.209996	0.485494	NA
FBgn0034255	Oxp	Oxpecker	6.97324	0.0178108	0.157719	0.626097	NA
FBgn0266202	asRNA:CR44897	antisense RNA:CR44897	41.6581	0.0177987	0.116418	0.647025	0.927121
FBgn0032143	CG4017	None	0.876428	0.0177857	0.22239	0.420745	NA
FBgn0002945	nkd	naked cuticle	137.29	0.017785	0.0827447	0.601905	0.911245
FBgn0040384	CG32795	None	638.118	0.0177637	0.0621078	0.520959	0.882929
FBgn0266268	FeCH	Ferrochelatase	1221.49	0.0177523	0.0606928	0.513628	0.88
FBgn0083965	CG34129	None	404.282	0.0177457	0.0704075	0.560449	0.895874
FBgn0262519	Mi-2	Mi-2	954.041	0.0177373	0.0606034	0.513497	0.88
FBgn0034485	CG11099	None	243.9	0.0177355	0.0573887	0.495202	0.874782
FBgn0001247	Ide	Insulin degrading metalloproteinase	861.216	0.0177355	0.054226	0.475738	0.866487
FBgn0265786	lncRNA:CR44575	long non-coding RNA:CR44575	2.70913	0.0177207	0.179706	0.592778	NA
FBgn0265063	CG44174	None	16.5972	0.0176924	0.131609	0.64752	0.927121
FBgn0037143	CR7448	None	28.3681	0.0176856	0.129245	0.648427	0.927634
FBgn0266572	ebo	ellipsoid body open	335.048	0.017681	0.067981	0.551442	0.894293
FBgn0052712	CG32712	None	29.9403	0.0176784	0.116306	0.649115	0.928103
FBgn0041102	ocn	ocnus	4547.5	0.0176762	0.0439614	0.404288	0.826503
FBgn0040281	Aplip1	APP-like protein interacting protein 1	241.053	0.0176718	0.0621958	0.523597	0.884205
FBgn0259717	CG42371	None	366.233	0.0176671	0.0550625	0.482729	0.869488
FBgn0266323	lncRNA:CR44988	long non-coding RNA:CR44988	3.9172	0.0176558	0.17924	0.594959	NA
FBgn0029506	Tsp42Ee	Tetraspanin 42Ee	2500.26	0.0176522	0.0595338	0.509616	0.877892
FBgn0038181	CG9297	None	5316.78	0.0176483	0.0544017	0.479041	0.867666
FBgn0000319	Chc	Clathrin heavy chain	2547.62	0.0176295	0.0517713	0.462357	0.859692
FBgn0263110	CG43367	None	417.785	0.0176223	0.0827641	0.605247	0.913177
FBgn0266041	asRNA:CR44806	antisense RNA:CR44806	3.0829	0.017614	0.175222	0.603848	NA
FBgn0039523	CG12885	None	15.6409	0.0176093	0.135363	0.64736	0.927121
FBgn0031500	CG17221	None	347.165	0.0176077	0.0555241	0.487078	0.871261
FBgn0041233	Gr59e	Gustatory receptor 59e	3.59598	0.0175992	0.17868	0.597177	NA
FBgn0051122	CG31122	None	234.604	0.0175903	0.0672557	0.550236	0.894293
FBgn0259994	OtopLa	Otopetrin-like a	506.623	0.0175895	0.0664713	0.546652	0.893211
FBgn0051373	CG31373	None	578.652	0.0175888	0.0558185	0.489359	0.872969
FBgn0024321	NK7.1	NK7.1	234.189	0.0175722	0.0707247	0.565605	0.898274
FBgn0039111	PTPMT1	Protein tyrosine phosphatase, mitochondrial 1	238.831	0.0175709	0.058851	0.507729	0.877742
FBgn0261976	Psf2	Partner of Sld Five 2	108.978	0.0175577	0.0796762	0.597683	0.909755
FBgn0038789	Ir92a	Ionotropic receptor 92a	0.732592	0.0175494	0.211372	0.483367	NA
FBgn0265836	CG44625	None	0.912937	0.0175408	0.221566	0.429402	NA
FBgn0050181	ppk3	pickpocket 3	3.82175	0.0175406	0.185156	0.58305	NA
FBgn0265252	asRNA:CR44266	antisense RNA:CR44266	54.4977	0.0175347	0.105572	0.645984	0.926582
FBgn0028872	CG18095	None	94.0631	0.01751	0.0926682	0.629671	0.920895
FBgn0034459	TTLL6A	Tubulin tyrosine ligase-like 6A	1029.96	0.0175061	0.0586737	0.508299	0.877742
FBgn0001227	Hsp67Ba	Heat shock gene 67Ba	69.4553	0.0175033	0.0978697	0.638037	0.923284
FBgn0267280	CR45716	None	1.50648	0.0175003	0.189032	0.57312	NA
FBgn0260645	CG42537	None	2.39396	0.0174852	0.201071	0.531442	NA
FBgn0261686	CG42733	None	456.701	0.0174774	0.0562444	0.494727	0.874782
FBgn0035346	CG1146	None	2024.19	0.0174755	0.0463629	0.428012	0.841532
FBgn0005390	fs(1)M3	female sterile (1) M3	8.5405	0.0174685	0.189395	0.572639	NA
FBgn0033246	ACC	Acetyl-CoA carboxylase	8459.02	0.0174644	0.0813576	0.604551	0.913125
FBgn0037031	CG11456	None	71.7264	0.0174407	0.0931215	0.631799	0.921397
FBgn0267111	lncRNA:CR45551	long non-coding RNA:CR45551	13.5975	0.0174353	0.134956	0.650597	0.928885
FBgn0053143	CG33143	None	139.743	0.0174305	0.0786748	0.597244	0.909671
FBgn0036856	CG9666	None	352.917	0.0174131	0.0507072	0.460708	0.858817
FBgn0052206	CG32206	None	43.56	0.0174098	0.113204	0.652897	0.929793
FBgn0265087	CG44198	None	59.0174	0.0174092	0.106331	0.648878	0.927893
FBgn0001179	hay	haywire	214.316	0.0173618	0.0648971	0.544478	0.893135
FBgn0034709	Swim	Secreted Wg-interacting molecule	960.079	0.0173606	0.0828386	0.610759	0.914177
FBgn0266617	asRNA:CR45124	antisense RNA:CR45124	1.24855	0.0173577	0.211885	0.484225	NA
FBgn0266067	lncRNA:CR44820	long non-coding RNA:CR44820	6.90327	0.0173167	0.174776	0.610066	NA
FBgn0031886	Nuf2	Nuf2	77.4007	0.0172901	0.0982265	0.642503	0.925247
FBgn0262879	lncRNA:CR43234	long non-coding RNA:CR43234	1.41488	0.017288	0.209707	0.49629	NA
FBgn0266764	lncRNA:CR45229	long non-coding RNA:CR45229	9.56638	0.0172822	0.149371	0.643661	0.925892
FBgn0034797	nahoda	nahoda	771.017	0.017265	0.057312	0.506369	0.877742
FBgn0264604	lncRNA:CR43953	long non-coding RNA:CR43953	0.832107	0.0172568	0.218619	0.450548	NA
FBgn0052037	CG32037	None	14.6305	0.0172509	0.13938	0.651474	0.929242
FBgn0052453	CG32453	None	0.954858	0.017247	0.214554	0.472492	NA
FBgn0032283	CG7296	None	148.134	0.0172466	0.0929446	0.635202	0.922285
FBgn0033085	CG15908	None	86.5076	0.017244	0.0772151	0.596511	0.909671
FBgn0001276	ix	intersex	61.0663	0.0172426	0.0929801	0.635341	0.922302
FBgn0283724	Girdin	Girdin	187.499	0.0172217	0.0901553	0.630494	0.921067
FBgn0010482	l(2)01289	lethal (2) 01289	1092.82	0.017212	0.0665762	0.555828	0.894615
FBgn0035969	CG4476	None	26.6034	0.017211	0.141385	0.650931	0.928976
FBgn0031529	CG9662	None	143.275	0.0171948	0.0768707	0.596427	0.909671
FBgn0024330	MED6	Mediator complex subunit 6	232.242	0.0171567	0.0666225	0.557317	0.894745
FBgn0263656	CG43647	None	5.10232	0.0171562	0.161996	0.63267	NA
FBgn0033740	dgt5	dim gamma-tubulin 5	22.3166	0.0171531	0.124111	0.65882	0.933496
FBgn0034859	CG3520	None	78.8883	0.0171384	0.0817835	0.612434	0.914759
FBgn0266070	lncRNA:CR44823	long non-coding RNA:CR44823	11.345	0.0171213	0.147947	0.647709	0.927121
FBgn0034440	CG10073	None	9.75137	0.0171209	0.144156	0.650631	0.928885
FBgn0267550	asRNA:CR45890	antisense RNA:CR45890	13.0401	0.0171086	0.142414	0.652062	0.92963
FBgn0031255	BBS8	Bardet-Biedl syndrome 8	11.0286	0.0171072	0.138167	0.654709	0.930905
FBgn0052382	sphinx2	sphinx2	148.122	0.0170796	0.0944704	0.640954	0.924956
FBgn0034432	CG7461	None	2026.65	0.0170753	0.0571284	0.510023	0.877987
FBgn0033508	Obp46a	Odorant-binding protein 46a	1.77262	0.0170385	0.19	0.578784	NA
FBgn0052528	parvin	parvin	724.878	0.0170292	0.0463861	0.440043	0.847504
FBgn0037798	CG12817	None	76.4655	0.0170247	0.0954452	0.643526	0.925801
FBgn0040674	CG9445	None	210.273	0.0169898	0.0684402	0.569163	0.899584
FBgn0265434	zip	zipper	1861.05	0.0169889	0.0667308	0.561691	0.896294
FBgn0266598	Kmn2	kinetochore Mis12-Ndc80 network component 2	30.6563	0.016985	0.113077	0.660447	0.933708
FBgn0032269	w-cup	world cup	6353.5	0.0169758	0.0453665	0.433833	0.844009
FBgn0260741	CG3281	None	125.964	0.0169714	0.0785995	0.606649	0.9133
FBgn0039670	CG7567	None	104.168	0.0169688	0.103948	0.654882	0.93105
FBgn0051638	CG31638	None	180.941	0.016964	0.0658861	0.558426	0.894938
FBgn0031228	ND-15	NADH dehydrogenase (ubiquinone) 15 kDa subunit	1226.67	0.0169578	0.0524403	0.484062	0.870411
FBgn0030269	CDK2AP1	CDK2-associated protein 1	182.871	0.0169552	0.0689038	0.57192	0.901795
FBgn0052320	CG32320	None	21.487	0.0169459	0.124504	0.662438	0.933755
FBgn0010612	ATPsynG	ATP synthase, subunit G	3507.26	0.0169406	0.0556032	0.504349	0.877374
FBgn0030898	Andorra	Andorra	112.15	0.0169225	0.0757637	0.598573	0.909936
FBgn0020556	lncRNA:bxd	bithoraxoid	1.50916	0.0169119	0.19648	0.559748	NA
FBgn0052745	CR32745	None	10.1726	0.0169067	0.164101	0.634451	0.922285
FBgn0039224	CG13634	None	0.716316	0.0169032	0.221021	0.443475	NA
FBgn0037879	scpr-C	SCP-containing protein C	4951.09	0.0169008	0.0438427	0.424127	0.838436
FBgn0267285	lncRNA:CR45721	long non-coding RNA:CR45721	0.484665	0.016899	0.236995	0.350035	NA
FBgn0033744	Dh44-R2	Diuretic hormone 44 receptor 2	174.007	0.0168987	0.0675054	0.567213	0.898927
FBgn0020386	Pdk1	Phosphoinositide-dependent kinase 1	1797.68	0.0168952	0.0555894	0.505417	0.877703
FBgn0003165	pum	pumilio	332.085	0.0168884	0.0617205	0.539898	0.892778
FBgn0267544	lncRNA:CR45884	long non-coding RNA:CR45884	0.708957	0.0168879	0.221315	0.442089	NA
FBgn0030759	CG13014	None	113.994	0.0168761	0.0781582	0.607304	0.9133
FBgn0026778	Rad1	Radiation insensitive 1	24.8832	0.0168664	0.118867	0.663949	0.934492
FBgn0267697	asRNA:CR46033	antisense RNA:CR46033	8.88678	0.0168589	0.150366	0.650335	NA
FBgn0036531	CG6244	None	9.03185	0.0168506	0.155475	0.64561	NA
FBgn0031104	jb	jean-baptiste	13.0159	0.0168442	0.139543	0.658573	0.933449
FBgn0262031	CR42842	None	60.2606	0.0168366	0.110255	0.661833	0.933708
FBgn0037070	CG11309	None	997.031	0.0168312	0.0628823	0.547171	0.893387
FBgn0037078	CG12971	None	5.80482	0.016826	0.161748	0.638949	NA
FBgn0038179	CG9312	None	347.482	0.0168204	0.0812302	0.61747	0.915624
FBgn0034272	Ir54a	Ionotropic receptor 54a	1.85759	0.0168109	0.195494	0.565174	NA
FBgn0042085	Bap170	Brahma associated protein 170kD	436.094	0.01681	0.0645296	0.555702	0.894615
FBgn0005198	gig	gigas	403.15	0.0168018	0.0811794	0.617715	0.915624
FBgn0051675	CG31675	None	114.8	0.0168005	0.0729933	0.591483	0.907999
FBgn0004552	Akh	Adipokinetic hormone	119.684	0.0167948	0.0908398	0.640137	0.924434
FBgn0263653	lncRNA:CR43644	long non-coding RNA:CR43644	0.686428	0.0167781	0.228834	0.400546	NA
FBgn0024360	MTPAP	mitochondrial poly(A) polymerase	349.581	0.0167726	0.0704167	0.582252	0.905431
FBgn0030718	ND-20	NADH dehydrogenase (ubiquinone) 20 kDa subunit	2634.85	0.0167675	0.0541587	0.49992	0.87585
FBgn0052062	Rbfox1	RNA-binding Fox protein 1	531.741	0.0167663	0.0627166	0.547906	0.89347
FBgn0000063	Mps1	Monopolar spindle 1	76.3316	0.0167553	0.0863909	0.631739	0.921397
FBgn0051848	CG31848	None	47.2107	0.0167457	0.102369	0.657484	0.93287
FBgn0050383	CG30383	None	9.313	0.0167362	0.141676	0.659167	0.933547
FBgn0039694	fig	fos intronic gene	577.754	0.0167356	0.056075	0.512385	0.879368
FBgn0034506	CG13870	None	473.219	0.0167305	0.0539488	0.499567	0.875702
FBgn0265707	lncRNA:CR44514	long non-coding RNA:CR44514	1.27595	0.0167289	0.197302	0.560197	NA
FBgn0051207	CG31207	None	343.883	0.0167263	0.0725145	0.591357	0.907995
FBgn0085512	RYa	RYamide	1.70867	0.0167136	0.192622	0.576717	NA
FBgn0003248	Rh2	Rhodopsin 2	450.933	0.0167089	0.0585781	0.527457	0.885534
FBgn0267281	lncRNA:CR45717	long non-coding RNA:CR45717	0.694813	0.0167086	0.222334	0.439503	NA
FBgn0034994	Ir60a	Ionotropic receptor 60a	1.20282	0.0167008	0.204367	0.532061	NA
FBgn0025642	CG32812	None	112.962	0.016697	0.0854077	0.63065	0.921094
FBgn0053920	CG33920	None	0.589824	0.0166823	0.226881	0.413657	NA
FBgn0259151	CG42266	None	426.768	0.0166823	0.0604202	0.538127	0.892569
FBgn0042627	FASN2	Fatty acid synthase 2	9296.35	0.0166772	0.103935	0.660246	0.933708
FBgn0051702	tplus3a	testis-specific Plus3 domain a	56.9749	0.0166675	0.111579	0.665547	0.934492
FBgn0043536	Obp57d	Odorant-binding protein 57d	4.11933	0.0166559	0.19141	0.581665	NA
FBgn0265826	lncRNA:CR44615	long non-coding RNA:CR44615	32.402	0.016647	0.104275	0.661106	0.933708
FBgn0038860	Ice2	Interacts with the C terminus of ELL 2	81.95	0.016641	0.0880213	0.637573	0.923284
FBgn0035817	CG7409	None	2497.02	0.0166381	0.0556434	0.512303	0.879368
FBgn0039065	Rad60	Rad60	320.415	0.0166254	0.0560561	0.515082	0.88017
FBgn0040212	Dhap-at	Dihydroxyacetone phosphate acyltransferase	230.399	0.0166189	0.0728636	0.595027	0.909671
FBgn0010217	ATPsynbeta	ATP synthase, beta subunit	20898.4	0.0166089	0.0565743	0.518547	0.8823
FBgn0032248	Bug22	Basal body up regulated gene 22	935.212	0.0166	0.0455128	0.445149	0.85055
FBgn0027568	Cand1	Cullin-associated and neddylation-dissociated 1	1075.53	0.016587	0.0590451	0.533076	0.889832
FBgn0266412	lncRNA:CR45052	long non-coding RNA:CR45052	1.00147	0.0165682	0.201824	0.54549	NA
FBgn0025681	CG3558	None	797.953	0.016568	0.0600634	0.53905	0.892778
FBgn0010215	alpha-Cat	alpha Catenin	626.338	0.0165662	0.0548671	0.509469	0.877892
FBgn0004611	Plc21C	Phospholipase C at 21C	539.261	0.0165579	0.0772165	0.611147	0.914242
FBgn0003205	Ras85D	Ras oncogene at 85D	642.626	0.0165505	0.0460633	0.450609	0.853899
FBgn0264738	CG43996	None	40.5913	0.0165232	0.108088	0.66627	0.934492
FBgn0263588	lncRNA:CR43613	long non-coding RNA:CR43613	1.25578	0.0165008	0.21286	0.495064	NA
FBgn0002783	mor	moira	564.988	0.0164987	0.0591334	0.535762	0.890209
FBgn0037413	Osi5	Osiris 5	26.8194	0.0164987	0.118946	0.670538	0.935587
FBgn0034076	Jhedup	Juvenile hormone esterase duplication	65.046	0.0164944	0.125731	0.670283	0.935587
FBgn0030596	CG12398	None	1.32583	0.0164814	0.221874	0.446219	NA
FBgn0266245	lncRNA:CR44940	long non-coding RNA:CR44940	5.72874	0.0164813	0.165225	0.640706	NA
FBgn0034304	CG5742	None	109.125	0.0164721	0.0791404	0.618819	0.916324
FBgn0019644	ATPsynB	ATP synthase, subunit B	5851.39	0.01646	0.0531767	0.501762	0.876893
FBgn0033304	Cyp6a13	Cyp6a13	475.472	0.0164555	0.09709	0.65672	0.93214
FBgn0260964	Vmat	Vesicular monoamine transporter	782.941	0.0164523	0.0706213	0.590298	0.907995
FBgn0264485	lncRNA:CR43893	long non-coding RNA:CR43893	20.9263	0.0164504	0.122139	0.671474	0.935707
FBgn0030283	CG15198	None	829.596	0.016449	0.0427585	0.428022	0.841532
FBgn0039465	Tsp97E	Tetraspanin 97E	477.521	0.0164448	0.0547	0.511591	0.878947
FBgn0030647	CG6324	None	44.7878	0.01644	0.10635	0.6666	0.934492
FBgn0261294	CheB74a	Chemosensory protein B 74a	5.78591	0.0164395	0.152177	0.656258	NA
FBgn0024957	Irp-1B	Iron regulatory protein 1B	3111	0.0164392	0.062198	0.553235	0.89443
FBgn0039666	Diedel	Diedel	8.30078	0.0164392	0.170143	0.634199	NA
FBgn0035607	CG4835	None	25.1398	0.0164391	0.120863	0.6717	0.93579
FBgn0004924	Top1	Topoisomerase 1	932.142	0.0164374	0.0535811	0.50489	0.877374
FBgn0025394	inc	insomniac	462.675	0.0164365	0.0581092	0.531675	0.889058
FBgn0015008	Actn3	alpha actinin 3	547.402	0.0164321	0.0552041	0.514965	0.88017
FBgn0040775	CG12158	None	377.021	0.0164305	0.0689986	0.584317	0.905844
FBgn0263197	Patronin	Patronin	773.959	0.0164205	0.0589845	0.536905	0.891562
FBgn0002573	sens	senseless	23.5972	0.0164161	0.113785	0.670959	0.935587
FBgn0033367	PPO2	Prophenoloxidase 2	1367	0.0164091	0.142193	0.664686	0.934492
FBgn0030420	CG12717	None	63.2848	0.0164077	0.0982442	0.659139	0.933547
FBgn0031815	frj	farjavit	951.329	0.0164039	0.0477966	0.467192	0.862947
FBgn0034838	CG12782	None	148.995	0.0163534	0.0774651	0.616311	0.915189
FBgn0031818	CG9536	None	587.886	0.0163437	0.0457633	0.454066	0.855727
FBgn0035886	Jon66Ci	Jonah 66Ci	70.1439	0.0163386	0.166425	0.641664	0.9252
FBgn0267103	lncRNA:CR45543	long non-coding RNA:CR45543	0.668402	0.0163344	0.229219	0.405788	NA
FBgn0266955	lncRNA:CR45406	long non-coding RNA:CR45406	8.31806	0.0163326	0.148632	0.661291	NA
FBgn0261807	CG42753	None	166.786	0.0163307	0.0700847	0.590963	0.907995
FBgn0038076	Cyp313a4	Cyp313a4	58.7787	0.0163244	0.102444	0.665404	0.934492
FBgn0038579	CG14313	None	1.58954	0.0162992	0.188094	0.598301	NA
FBgn0266942	lncRNA:CR45393	long non-coding RNA:CR45393	0.614571	0.0162992	0.228616	0.41001	NA
FBgn0037093	Cdk12	Cyclin-dependent kinase 12	694.235	0.0162951	0.0454974	0.453429	0.855426
FBgn0267635	lncRNA:CR45973	long non-coding RNA:CR45973	11.9316	0.0162948	0.17099	0.635518	0.922417
FBgn0033221	CG12825	None	688.239	0.0162866	0.064795	0.569399	0.899637
FBgn0027620	Acf	ATP-dependent chromatin assembly factor large subunit	213.35	0.016285	0.0814497	0.629206	0.920828
FBgn0026751	XRCC1	XRCC1	188.133	0.0162806	0.0651841	0.571326	0.901341
FBgn0052507	CG32507	None	6.52426	0.0162791	0.159984	0.65106	NA
FBgn0034580	Cht8	Chitinase 8	304.122	0.0162752	0.082637	0.632505	0.921632
FBgn0025388	CG12179	None	657.285	0.0162742	0.0759686	0.613292	0.915032
FBgn0020309	crol	crooked legs	960.615	0.0162713	0.0606052	0.549245	0.893851
FBgn0265671	lncRNA:CR44478	long non-coding RNA:CR44478	1.04856	0.0162492	0.209897	0.514856	NA
FBgn0051814	DIP-kappa	Dpr-interacting protein kappa	32.1748	0.0162475	0.115117	0.674406	0.937248
FBgn0265376	lncRNA:CR44317	long non-coding RNA:CR44317	11.3975	0.0162457	0.146873	0.664273	0.934492
FBgn0036274	CG4328	None	17.695	0.016245	0.126517	0.674598	0.937248
FBgn0027378	MRG15	MORF-related gene 15	211.878	0.0162429	0.0596202	0.544776	0.893135
FBgn0010051	Itpr	Inositol 1,4,5,-trisphosphate receptor	485.28	0.0162349	0.0868977	0.643319	0.925629
FBgn0267460	lncRNA:CR45810	long non-coding RNA:CR45810	8.33747	0.0162178	0.150654	0.661654	NA
FBgn0034420	CG10737	None	3773.62	0.0161916	0.0698426	0.593187	0.909077
FBgn0266309	lncRNA:CR44974	long non-coding RNA:CR44974	0.908779	0.0161906	0.211029	0.510348	NA
FBgn0037234	CG9795	None	401.158	0.0161853	0.0735268	0.607024	0.9133
FBgn0030938	CG15047	None	3.95295	0.0161812	0.18141	0.617494	NA
FBgn0264327	asRNA:CR43786	antisense RNA:CR43786	49.4382	0.0161798	0.150442	0.662531	0.933785
FBgn0260011	NimC4	Nimrod C4	19.7368	0.0161794	0.169015	0.640798	0.924834
FBgn0042213	CG18731	None	78.6387	0.0161661	0.0857531	0.6422	0.9252
FBgn0030622	CG9101	None	307.506	0.0161631	0.0604097	0.550917	0.894293
FBgn0032863	Cdc23	Cell division cycle 23	341.009	0.0161449	0.0612367	0.555614	0.894615
FBgn0267038	lncRNA:CR45482	long non-coding RNA:CR45482	2.64968	0.0161433	0.182915	0.614715	NA
FBgn0085446	CG34417	None	2722.44	0.0161384	0.043582	0.443213	0.849293
FBgn0052506	tbc	trabuco	177.211	0.0161343	0.0742973	0.610811	0.914177
FBgn0266724	Trs20	TRAPP subunit 20	107.526	0.0161264	0.074238	0.610784	0.914177
FBgn0013762	Cdk5	Cyclin-dependent kinase 5	183.309	0.0161232	0.0693361	0.592751	0.908876
FBgn0038058	CG5608	None	153.169	0.016119	0.080454	0.630001	0.920895
FBgn0004513	Mdr65	Multi drug resistance 65	161.211	0.0161025	0.077942	0.623151	0.918546
FBgn0265680	lncRNA:CR44487	long non-coding RNA:CR44487	2.67573	0.0160972	0.18973	0.597475	NA
FBgn0040524	CG11052	None	122.189	0.0160908	0.0686209	0.590615	0.907995
FBgn0005619	Hdc	Histidine decarboxylase	158.398	0.0160798	0.0681958	0.58913	0.907995
FBgn0034937	fzr2	fizzy-related 2	644.627	0.0160713	0.0469317	0.470136	0.863358
FBgn0038427	ema	endosomal maturation defective	637.793	0.0160653	0.0507553	0.496642	0.874931
FBgn0034694	Plekhm1	Pleckstrin homology and RUN domain containing M1	303.548	0.0160604	0.0676581	0.587347	0.907952
FBgn0038446	CG14903	None	118.864	0.0160428	0.0879554	0.649395	0.928104
FBgn0035951	CG5068	None	285.818	0.0160344	0.0601654	0.552859	0.89443
FBgn0038397	CG10185	None	98.4431	0.0160194	0.0973174	0.665349	0.934492
FBgn0266763	lncRNA:CR45228	long non-coding RNA:CR45228	7.57334	0.0160162	0.158455	0.657638	NA
FBgn0262986	CG43294	None	0.734908	0.0160095	0.216675	0.484178	NA
FBgn0030840	p-cup	presidents-cup	282.846	0.0160043	0.0598576	0.552006	0.894293
FBgn0283476	Dhc16F	Dynein heavy chain at 16F	279.65	0.0159924	0.0936998	0.660696	0.933708
FBgn0005386	ash1	absent, small, or homeotic discs 1	374.831	0.0159798	0.078578	0.62766	0.919925
FBgn0260003	Dys	Dystrophin	670.488	0.0159674	0.061342	0.560539	0.895874
FBgn0053158	CG33158	None	340.976	0.0159665	0.0721283	0.606944	0.9133
FBgn0011294	a5	antennal protein 5	10.2966	0.015964	0.185016	0.612988	0.915032
FBgn0267336	Glut4EF	Glucose transporter 4 enhancer factor	589.022	0.0159551	0.0696655	0.597926	0.909755
FBgn0037298	Sccpdh1	Saccheropin dehydrogenase 1	3433.82	0.0159519	0.0615912	0.56217	0.896356
FBgn0053508	ppk13	pickpocket 13	11.8537	0.0159412	0.137407	0.675969	0.937743
FBgn0034975	enok	enoki mushroom	411.823	0.0159345	0.0649888	0.578716	0.905337
FBgn0028853	CG15263	None	995.5	0.015913	0.138218	0.67604	0.937743
FBgn0267694	lncRNA:CR46030	long non-coding RNA:CR46030	3.05712	0.0159077	0.180728	0.624255	NA
FBgn0037998	Cog1	Component of oligomeric golgi complex 1	475.207	0.0159063	0.050513	0.499348	0.875587
FBgn0039972	Marf1	Meiosis regulator and mRNA stability factor 1	73.7761	0.015905	0.122617	0.681267	0.938892
FBgn0267429	lovit	loss of visual transmission	134.699	0.0158946	0.0742359	0.615911	0.915189
FBgn0261437	CSN8	COP9 signalosome subunit 8	131.371	0.0158835	0.0718258	0.607723	0.913348
FBgn0017418	ari-1	ariadne 1	521.434	0.0158709	0.0573795	0.542012	0.893135
FBgn0033884	CG13344	None	233.289	0.0158421	0.0725425	0.611233	0.914242
FBgn0000636	Fas3	Fasciclin 3	534.948	0.0158385	0.0635315	0.574335	0.90276
FBgn0267086	lncRNA:CR45530	long non-coding RNA:CR45530	3.09316	0.0158183	0.184374	0.617421	NA
FBgn0261276	Opa1	Optic atrophy 1	1117.69	0.0157894	0.0400841	0.424879	0.838598
FBgn0010401	Os-C	Os-C	30.0441	0.0157883	0.188539	0.606938	0.9133
FBgn0037625	CG11768	None	99.1608	0.0157881	0.159578	0.660602	0.933708
FBgn0262143	CG42869	None	36.7965	0.0157862	0.105625	0.678181	0.937908
FBgn0250908	beat-VII	beaten path VII	61.6017	0.0157832	0.0906455	0.659706	0.933708
FBgn0035970	CG4483	None	41.7545	0.0157772	0.114359	0.682767	0.939371
FBgn0250910	Octbeta3R	Octopamine beta3 receptor	58.9564	0.0157604	0.106069	0.678989	0.938483
FBgn0036390	CG13738	None	2.75208	0.0157585	0.174183	0.640168	NA
FBgn0264307	orb2	orb2	3368.35	0.015753	0.06263	0.572155	0.901826
FBgn0284418	lncRNA:TS25	long noncoding RNA: testis-specific 25	4.67826	0.0157377	0.160191	0.660837	NA
FBgn0039075	CG4393	None	156.129	0.0157344	0.0934747	0.665384	0.934492
FBgn0031139	CG11227	None	303.151	0.0157125	0.060925	0.564792	0.897655
FBgn0266317	asRNA:CR44982	antisense RNA:CR44982	12.08	0.0156893	0.150498	0.671462	0.935707
FBgn0033971	CG10209	None	172.711	0.0156882	0.0660969	0.589507	0.907995
FBgn0038208	CG14355	None	3866.32	0.0156849	0.0542328	0.528701	0.886561
FBgn0267712	asRNA:CR46045	antisense RNA:CR46045	1.16556	0.015682	0.229399	0.416262	NA
FBgn0041092	tai	taiman	372.589	0.01568	0.0718458	0.612409	0.914759
FBgn0264083	lncRNA:CR43752	long non-coding RNA:CR43752	61.6611	0.0156795	0.103089	0.678102	0.937899
FBgn0003891	tud	tudor	1316.59	0.0156575	0.0823778	0.644718	0.926391
FBgn0031184	CG14615	None	252.418	0.0156518	0.0859318	0.65308	0.929793
FBgn0037001	ND-39	NADH dehydrogenase (ubiquinone) 39 kDa subunit	4251.52	0.015649	0.0475466	0.486259	0.871087
FBgn0266280	lncRNA:CR44965	long non-coding RNA:CR44965	2.60001	0.0156447	0.185018	0.619186	NA
FBgn0037680	pasi2	pasiflora 2	209.171	0.0156311	0.0695634	0.605016	0.913177
FBgn0032149	CG4036	None	110.394	0.0156227	0.0713659	0.611976	0.914704
FBgn0266436	CG45066	None	268.458	0.0156053	0.0673765	0.596879	0.909671
FBgn0262485	CG43075	None	139.073	0.0155931	0.0793928	0.638255	0.92341
FBgn0037827	CG4073	None	415.67	0.0155865	0.0553912	0.538125	0.892569
FBgn0262473	Tl	Toll	246.619	0.0155773	0.0925177	0.666955	0.934492
FBgn0028892	CG4161	None	766.747	0.0155672	0.054618	0.534112	0.890056
FBgn0265204	lncRNA:CR44264	long non-coding RNA:CR44264	16.3627	0.0155647	0.123253	0.687391	0.941959
FBgn0032752	CG10702	None	239.295	0.0155646	0.0725926	0.617673	0.915624
FBgn0027111	miple1	midkine and pleiotrophin 1	491.712	0.0155545	0.0523691	0.520798	0.882929
FBgn0260466	Indy-2	I'm not dead yet 2	235.987	0.01555	0.157438	0.667388	0.934673
FBgn0030605	ND-B18	NADH dehydrogenase (ubiquinone) B18 subunit	1020.49	0.0155481	0.051086	0.512843	0.87938
FBgn0020493	Dad	Daughters against dpp	414.107	0.0155437	0.0546051	0.534661	0.890056
FBgn0067622	LSm-4	Like Sm protein 4	104.457	0.0155392	0.0825984	0.647741	0.927121
FBgn0031374	Wdr62	WD repeat domain 62	964.053	0.0155319	0.0689262	0.604845	0.913177
FBgn0250826	CG34160	None	373.428	0.0155277	0.0663751	0.594531	0.909562
FBgn0037503	CG14598	None	3.96807	0.015526	0.164567	0.659393	NA
FBgn0033086	CG9410	None	506.485	0.0155253	0.0496313	0.503946	0.877374
FBgn0265632	CG44439	None	5.12108	0.0155106	0.166932	0.656453	NA
FBgn0038546	CG7379	None	445.219	0.0154998	0.0576956	0.553324	0.89443
FBgn0264719	lncRNA:CR43987	long non-coding RNA:CR43987	0.907048	0.0154905	0.20726	0.542617	NA
FBgn0026175	SkpC	SKP1-related C	44.5267	0.0154885	0.103239	0.681836	0.939172
FBgn0030584	CG14407	None	524.969	0.0154879	0.0480254	0.494101	0.874782
FBgn0025390	Mur2B	Mucin related 2B	455.052	0.0154842	0.0690567	0.606468	0.9133
FBgn0264329	CG43788	None	565.088	0.0154803	0.117707	0.688872	0.942493
FBgn0037844	CG4570	None	9.70564	0.0154798	0.170737	0.651313	0.929179
FBgn0017448	CG2187	None	271.017	0.0154746	0.0735057	0.622833	0.918489
FBgn0052163	CG32163	None	276.344	0.0154741	0.0561503	0.545426	0.893135
FBgn0086855	CG17078	None	290.604	0.015464	0.0582167	0.557057	0.894745
FBgn0035453	CG10357	None	2.00266	0.0154547	0.20141	0.569134	NA
FBgn0015396	jumu	jumeau	66.344	0.0154534	0.108709	0.686384	0.941271
FBgn0027929	NimB1	Nimrod B1	109.39	0.0154274	0.112983	0.688768	0.942493
FBgn0032187	CG4839	None	224.932	0.0154212	0.0778013	0.637459	0.923284
FBgn0030361	CG1492	None	55.4922	0.0154161	0.0986522	0.678564	0.938338
FBgn0039461	CG5500	None	429.303	0.0154092	0.0558377	0.545358	0.893135
FBgn0028855	CG15282	None	22.2687	0.0154031	0.150451	0.676787	0.937805
FBgn0013678	mt:Cyt-b	mitochondrial Cytochrome b	12449.6	0.0153921	0.12921	0.689346	0.942493
FBgn0265550	lncRNA:CR44400	long non-coding RNA:CR44400	1.47352	0.0153902	0.211089	0.525955	NA
FBgn0032242	CG5355	None	1232.58	0.0153893	0.0362169	0.402156	0.825329
FBgn0034971	Gpat4	Glycerol-3-phosphate acyltransferase 4	1394.46	0.015358	0.0395914	0.433394	0.844009
FBgn0266247	lncRNA:CR44942	long non-coding RNA:CR44942	1.63893	0.0153387	0.205325	0.554624	NA
FBgn0038294	Mf	Myofilin	19566.6	0.0153387	0.0673246	0.602987	0.912011
FBgn0002962	nos	nanos	16.4341	0.0153305	0.166654	0.660263	0.933708
FBgn0052279	Drsl2	Drosomycin-like 2	28.4766	0.0153293	0.161274	0.667221	0.934539
FBgn0040252	Ugt303A1	UDP-glycosyltransferase family 303 member A1	121.306	0.0153204	0.101396	0.683322	0.939382
FBgn0033587	CG13218	None	2.48218	0.0153017	0.210184	0.532307	NA
FBgn0028579	phtf	phtf	1371.9	0.0152732	0.0504896	0.516554	0.88182
FBgn0036397	Nprl3	Nitrogen permease regulator-like 3	117.964	0.0152727	0.0726111	0.624353	0.91905
FBgn0030833	CG8915	None	73.1792	0.0152586	0.0928335	0.673751	0.936547
FBgn0260766	CG42564	None	800.907	0.0152545	0.0659146	0.599133	0.909936
FBgn0036500	CG7275	None	219.348	0.0152436	0.0638958	0.590567	0.907995
FBgn0004839	otk	off-track	67.7691	0.0152288	0.107639	0.689953	0.942493
FBgn0036466	CG18581	None	4.58858	0.0152141	0.177042	0.645329	NA
FBgn0265728	lncRNA:CR44535	long non-coding RNA:CR44535	40.332	0.0151755	0.13164	0.692498	0.942537
FBgn0265307	lncRNA:CR44280	long non-coding RNA:CR44280	3.84307	0.015164	0.171167	0.656685	NA
FBgn0015229	glec	gliolectin	359.453	0.0151539	0.0695856	0.616209	0.915189
FBgn0023083	fray	frayed	947.847	0.0151464	0.0516344	0.527339	0.885534
FBgn0032157	Etl1	Etl1	244.16	0.0151407	0.0692133	0.615109	0.915189
FBgn0287462	lncRNA:CR46451	long non-coding RNA:CR46451	1.83548	0.0151336	0.188987	0.618642	NA
FBgn0083981	RunxA	Runt related A	8.76694	0.0151321	0.148945	0.683068	NA
FBgn0038943	CG5391	None	9.92082	0.0151311	0.139949	0.689339	0.942493
FBgn0026575	hang	hangover	202.528	0.0151224	0.0921939	0.675445	0.937539
FBgn0264900	lncRNA:CR44091	long non-coding RNA:CR44091	4.48185	0.0151187	0.177154	0.646977	NA
FBgn0032704	Jwa	Jwa	1507.4	0.015109	0.0452365	0.485106	0.870845
FBgn0262563	CG43103	None	325.591	0.0151047	0.0767618	0.641343	0.925176
FBgn0037465	CG1105	None	422.01	0.0151007	0.0603458	0.57734	0.904703
FBgn0030699	CG8578	None	318.334	0.0150983	0.056274	0.556016	0.894615
FBgn0243513	cnir	cornichon related	30.6954	0.0150878	0.118979	0.696193	0.942803
FBgn0053207	pxb	pxb	41.2677	0.0150854	0.110091	0.693947	0.942537
FBgn0004648	svr	silver	1062.4	0.0150808	0.0520074	0.531463	0.889058
FBgn0037751	topi	matotopetli	212.206	0.0150751	0.064333	0.596653	0.909671
FBgn0266084	Fhos	Formin homology 2 domain containing	3439.78	0.0150614	0.077555	0.644598	0.926391
FBgn0034759	CG13511	None	9.84082	0.0150229	0.220758	0.480777	0.868578
FBgn0267926	lncRNA:CR46207	long non-coding RNA:CR46207	0.792264	0.0150184	0.211924	0.529361	NA
FBgn0085812	lncRNA:CR41601	long non-coding RNA:CR41601	10.5425	0.015018	0.149018	0.685134	0.940545
FBgn0039752	CG15530	None	1181.11	0.0150154	0.044707	0.483946	0.870411
FBgn0038122	CG8138	None	342.612	0.0150154	0.0564361	0.559105	0.894938
FBgn0040467	Dlip1	Dorsal interacting protein 1	63.6897	0.0150115	0.0842694	0.662671	0.933881
FBgn0260798	Gprk1	G protein-coupled receptor kinase 1	416.353	0.0150035	0.0565318	0.559946	0.895734
FBgn0262905	lncRNA:CR43260	long non-coding RNA:CR43260	11.1249	0.0150002	0.140388	0.691497	0.942537
FBgn0050183	CG30183	None	332.887	0.0149941	0.0609138	0.582837	0.905431
FBgn0024191	sip1	septin interacting protein 1	210.32	0.0149857	0.0625485	0.590801	0.907995
FBgn0026438	Eaat2	Excitatory amino acid transporter 2	798.195	0.0149729	0.0557044	0.55617	0.894615
FBgn0015919	caup	caupolican	101.74	0.0149696	0.0824231	0.659307	0.933577
FBgn0050045	Cpr49Aa	Cuticular protein 49Aa	1.7492	0.0149651	0.18861	0.623105	NA
FBgn0030310	PGRP-SA	Peptidoglycan recognition protein SA	212.089	0.0149631	0.0990926	0.687789	0.942223
FBgn0011604	Iswi	Imitation SWI	681.985	0.0149546	0.0479973	0.508984	0.877824
FBgn0262904	asRNA:CR43259	antisense RNA:CR43259	16.1441	0.0149529	0.120412	0.698725	0.94381
FBgn0263874	lncRNA:CR43721	long non-coding RNA:CR43721	6.2404	0.0149491	0.152358	0.683584	NA
FBgn0259245	DIP-beta	Dpr-interacting protein beta	34.4318	0.0149397	0.106208	0.694476	0.942537
FBgn0262839	CG43203	None	67.9956	0.0149341	0.0872043	0.670402	0.935587
FBgn0265160	lncRNA:CR44229	long non-coding RNA:CR44229	1.69128	0.0149317	0.195824	0.601079	NA
FBgn0263048	Gpdh3	Glycerol-3-phosphate dehydrogenase 3	3997.71	0.0149305	0.0710088	0.626608	0.919925
FBgn0262010	CG42828	None	53.8626	0.01493	0.122701	0.699055	0.94406
FBgn0265660	lncRNA:CR44467	long non-coding RNA:CR44467	1.36458	0.0149196	0.200516	0.583738	NA
FBgn0031201	CG12446	None	167.627	0.0149006	0.0716623	0.629591	0.920895
FBgn0261632	lncRNA:CR42715	long non-coding RNA:CR42715	0.954215	0.0148975	0.222748	0.471669	NA
FBgn0267592	CCY	Coiled-Coils Y	104.785	0.0148699	0.0869163	0.671155	0.935587
FBgn0033292	Cyp4ad1	Cyp4ad1	119.93	0.0148647	0.0853541	0.668073	0.935016
FBgn0264087	Slob	Slowpoke binding protein	732.842	0.0148576	0.0550263	0.555434	0.894615
FBgn0030326	CG2444	None	13.8171	0.0148545	0.139849	0.694506	0.942537
FBgn0039726	eIF2Balpha	eukaryotic translation initiation factor 2B subunit alpha	257.149	0.014848	0.0613984	0.58887	0.907995
FBgn0037551	Arl8	ADP ribosylation factor-like 8	355.965	0.0148421	0.0576268	0.570096	0.900579
FBgn0266429	AstA-R1	Allatostatin A receptor 1	7.02498	0.0148386	0.147735	0.689495	NA
FBgn0260437	CR42532	None	1.49732	0.0148299	0.203545	0.573023	NA
FBgn0030016	Or7a	Odorant receptor 7a	2.6176	0.0148123	0.209888	0.54396	NA
FBgn0032645	CG15142	None	36.7789	0.0147989	0.102932	0.694668	0.942537
FBgn0027526	Ublcp1	Ubiquitin-like domain-containing C-terminal domain phosphatase 1	326.662	0.0147974	0.0597069	0.581933	0.905431
FBgn0265913	lncRNA:CR44702	long non-coding RNA:CR44702	2.50961	0.0147924	0.187101	0.630725	NA
FBgn0260634	eIF4G2	eukaryotic translation initiation factor 4G2	2805.12	0.0147894	0.0864074	0.671799	0.93581
FBgn0266032	lncRNA:CR44797	long non-coding RNA:CR44797	2.01571	0.0147878	0.18981	0.623274	NA
FBgn0052675	Tango5	Transport and Golgi organization 5	1199.76	0.014778	0.0473954	0.509937	0.877956
FBgn0029992	Upf2	Upf2	303.141	0.0147699	0.0598741	0.58347	0.9055
FBgn0029853	CG3781	None	213.674	0.0147605	0.0606031	0.587281	0.907952
FBgn0046113	GluRIIC	Glutamate receptor IIC	179.163	0.0147589	0.0659418	0.611247	0.914242
FBgn0267528	asRNA:CR45868	antisense RNA:CR45868	2.40615	0.0147515	0.203585	0.574498	NA
FBgn0030367	Cyp311a1	Cyp311a1	294.711	0.0147403	0.0956021	0.687935	0.942223
FBgn0261349	Mst36Fb	Male-specific transcript 36Fb	794.098	0.0147402	0.0517242	0.539127	0.892778
FBgn0265909	lncRNA:CR44698	long non-coding RNA:CR44698	1.37345	0.0147149	0.193236	0.614258	NA
FBgn0265683	lncRNA:CR44490	long non-coding RNA:CR44490	18.0487	0.0147124	0.134899	0.699686	0.944229
FBgn0053110	CG33110	None	602.366	0.0147114	0.0715659	0.633626	0.921747
FBgn0026144	CBP	sarcoplasmic calcium-binding protein	30.64	0.0147109	0.144866	0.693983	0.942537
FBgn0250868	CG42239	None	361.212	0.0146756	0.0649353	0.60907	0.91392
FBgn0025638	Roc1a	Regulator of cullins 1a	934.015	0.014671	0.0470164	0.510425	0.878244
FBgn0266777	lncRNA:CR45242	long non-coding RNA:CR45242	2.91079	0.0146705	0.175675	0.658582	NA
FBgn0041182	Tep2	Thioester-containing protein 2	1651.42	0.0146647	0.0713194	0.633855	0.921747
FBgn0039527	CG5639	None	229.473	0.0146627	0.0700497	0.629418	0.920836
FBgn0263388	lncRNA:CR43440	long non-coding RNA:CR43440	51.3294	0.0146588	0.0910873	0.682945	0.939382
FBgn0261709	lncRNA:CR42746	long non-coding RNA:CR42746	1.73997	0.0146482	0.209376	0.549963	NA
FBgn0085431	CG34402	None	38.2216	0.0146435	0.0981149	0.692899	0.942537
FBgn0264857	lncRNA:iab8	long non-coding RNA:iab8	39.9566	0.0146378	0.109412	0.702008	0.945343
FBgn0265629	CG44437	None	52.2487	0.0146332	0.115231	0.704098	0.945343
FBgn0039252	CG11771	None	948.482	0.0146314	0.0434965	0.48627	0.871087
FBgn0037464	Mst84B	Male-specific transcript 84B	1943.08	0.0146304	0.0484282	0.52115	0.882929
FBgn0051032	CR31032	None	26.0539	0.014621	0.117931	0.704739	0.945343
FBgn0265676	lncRNA:CR44483	long non-coding RNA:CR44483	8.00585	0.0146134	0.155025	0.687448	NA
FBgn0031187	Usp2	Ubiquitin specific protease 2	1266.67	0.0146127	0.0504877	0.534993	0.890056
FBgn0085520	CR40801	None	78.6237	0.0146058	0.100451	0.696105	0.942803
FBgn0001139	gro	groucho	726.834	0.0145956	0.0478411	0.518225	0.882267
FBgn0265742	lncRNA:CR44549	long non-coding RNA:CR44549	0.873981	0.0145866	0.228182	0.444835	NA
FBgn0031275	GABA-B-R3	metabotropic GABA-B receptor subtype 3	129.991	0.0145841	0.0733006	0.642329	0.9252
FBgn0033528	trsn	translin	172.151	0.0145836	0.0655875	0.614055	0.915032
FBgn0261638	lncRNA:CR42721	long non-coding RNA::CR42721	2.55366	0.0145742	0.190909	0.624409	NA
FBgn0267531	asRNA:CR45871	antisense RNA:CR45871	11.2727	0.0145702	0.171058	0.668409	0.935016
FBgn0034974	CG16786	None	48.8819	0.0145647	0.0963358	0.692326	0.942537
FBgn0010356	Taf5	TBP-associated factor 5	162.061	0.0145642	0.0667954	0.619427	0.916912
FBgn0264616	lncRNA:CR43956	long non-coding RNA:CR43956	0.662441	0.0145555	0.221979	0.483312	NA
FBgn0034083	lbk	lambik	330.362	0.0145552	0.0662953	0.617642	0.915624
FBgn0283468	slmb	supernumerary limbs	1008.97	0.0145436	0.0443776	0.49542	0.874782
FBgn0000075	amd	alpha methyl dopa-resistant	32.2153	0.0145242	0.110097	0.704464	0.945343
FBgn0029965	Ir7b	Ionotropic receptor 7b	1.14805	0.0145182	0.210179	0.548779	NA
FBgn0283741	prage	prage	1152.28	0.0145178	0.0531631	0.553931	0.89443
FBgn0265362	CG44303	None	7.33874	0.0145152	0.162474	0.681311	NA
FBgn0052476	mthl14	methuselah-like 14	274.743	0.0144997	0.0581234	0.581682	0.905431
FBgn0033669	PI31	Proteasome inhibitor 31 kDa	1721.32	0.0144997	0.0412043	0.472529	0.864618
FBgn0052557	Mco4	Multicopper oxidase 4	175.104	0.0144902	0.0690378	0.629795	0.920895
FBgn0050440	CG30440	None	59.9946	0.0144816	0.0959136	0.693431	0.942537
FBgn0266839	lncRNA:CR45301	long non-coding RNA:CR45301	1.06016	0.0144706	0.21211	0.540011	NA
FBgn0267435	chp	chaoptin	1929.83	0.0144697	0.0649786	0.614319	0.915061
FBgn0265803	asRNA:CR44592	antisense RNA:CR44592	5.92137	0.0144668	0.161468	0.683434	NA
FBgn0040765	luna	luna	68.2301	0.0144557	0.109828	0.705634	0.945343
FBgn0261358	CG42635	None	131.534	0.0144381	0.0778869	0.659214	0.933547
FBgn0039916	Ekar	Eye-enriched kainate receptor	71.2991	0.0144379	0.0933551	0.690841	0.942493
FBgn0286883	CR46405	None	0.647801	0.0144356	0.227404	0.452788	NA
FBgn0030673	CG15601	None	77.4411	0.0144291	0.0820875	0.670007	0.935587
FBgn0085313	CG34284	None	215.423	0.0144228	0.0696772	0.633721	0.921747
FBgn0030925	Hayan	Hayan	230.137	0.0143899	0.098253	0.698002	0.94342
FBgn0085232	CG34203	None	61.0581	0.0143786	0.0934661	0.692185	0.942537
FBgn0051464	CG31464	None	0.763037	0.0143784	0.228349	0.448032	NA
FBgn0035593	CG4603	None	627.287	0.0143608	0.0432979	0.492898	0.874499
FBgn0266875	lncRNA:CR45336	long non-coding RNA:CR45336	3.60205	0.0143602	0.172359	0.670458	NA
FBgn0053087	LRP1	LDL receptor protein 1	354.692	0.014351	0.0744727	0.651308	0.929179
FBgn0034415	CG15116	None	121.089	0.014309	0.109053	0.708037	0.945488
FBgn0035436	CG12016	None	267.239	0.0142995	0.154616	0.693815	0.942537
FBgn0036827	CG6843	None	153.515	0.0142967	0.0665125	0.624802	0.919386
FBgn0053632	CG33632	None	0.504192	0.0142915	0.239921	0.373794	NA
FBgn0027660	blot	bloated tubules	582.509	0.014279	0.0756686	0.656504	0.93214
FBgn0052601	betaNACtes3	Nascent-associated complex beta-subunit-like, testis 3	29.3303	0.0142669	0.12638	0.710783	0.946189
FBgn0035918	Cdc6	Cdc6	20.5629	0.0142507	0.132997	0.709067	0.946189
FBgn0045759	bin	biniou	18.1881	0.0142483	0.130529	0.710009	0.946189
FBgn0030033	CG1387	None	737.291	0.0142258	0.065647	0.623074	0.918546
FBgn0262614	pyd	polychaetoid	1362.86	0.0142157	0.0617635	0.606653	0.9133
FBgn0010317	CycJ	Cyclin J	14.0394	0.0142137	0.141161	0.705689	0.945343
FBgn0029941	CG1677	None	1003.45	0.0142106	0.0447614	0.508142	0.877742
FBgn0041229	Gr93a	Gustatory receptor 93a	0.660906	0.0141945	0.227693	0.45599	NA
FBgn0005666	bt	bent	4097.68	0.0141896	0.0637308	0.615997	0.915189
FBgn0030457	CG12096	None	329.354	0.0141884	0.050411	0.546547	0.893211
FBgn0029997	CG2258	None	201.652	0.0141688	0.0698927	0.640491	0.924595
FBgn0038849	CG7079	None	171.461	0.0141585	0.0837871	0.679562	0.93872
FBgn0259863	Su(Ste):CR42432	Su(Ste):CR42432	0.980924	0.0141536	0.210274	0.556227	NA
FBgn0265500	lncRNA:CR44369	long non-coding RNA:CR44369	12.2175	0.0141332	0.137512	0.709216	0.946189
FBgn0019985	mGluR	metabotropic Glutamate Receptor	30.3649	0.0141273	0.109791	0.711821	0.946189
FBgn0003090	pk	prickle	103.413	0.0141267	0.0771714	0.664157	0.934492
FBgn0002709	mei-218	meiotic 218	757.395	0.0141097	0.0693351	0.639917	0.924434
FBgn0031231	mRpL10	mitochondrial ribosomal protein L10	315.883	0.0140909	0.0566508	0.584932	0.905913
FBgn0001174	halo	halo	1.38265	0.0140887	0.211395	0.552009	NA
FBgn0266302	lncRNA:CR44967	long non-coding RNA:CR44967	19.1794	0.0140869	0.130424	0.713052	0.946794
FBgn0040801	CG13053	None	7.82719	0.0140822	0.157045	0.695627	NA
FBgn0014073	Tie	Tie-like receptor tyrosine kinase	321.681	0.0140814	0.0658347	0.62738	0.919925
FBgn0022238	lolal	lola like	861.141	0.0140813	0.0426928	0.496847	0.874931
FBgn0031459	HINT1	histidine triad nucleotide binding protein 1	1039	0.0140795	0.0527861	0.563901	0.897447
FBgn0264554	asRNA:CR43933	antisense RNA:CR43933	38.8782	0.014078	0.127192	0.714125	0.947183
FBgn0016970	l(2)k10201	lethal (2) k10201	74.4062	0.0140722	0.0863754	0.686626	0.941465
FBgn0030696	CG8509	None	139.861	0.0140554	0.0704255	0.645024	0.926424
FBgn0036892	Lon	Lon protease	1335.4	0.0140356	0.0471781	0.530109	0.887716
FBgn0031698	Ncoa6	Nuclear receptor coactivator 6	292.287	0.0140278	0.0719136	0.650653	0.928885
FBgn0023521	CG3587	None	191.826	0.0140215	0.0629324	0.61679	0.915189
FBgn0031478	CG8814	None	909.843	0.0140115	0.0647946	0.624903	0.919386
FBgn0038436	Gyc89Db	Guanylyl cyclase at 89Db	4.60537	0.0140038	0.206846	0.576014	NA
FBgn0264992	lncRNA:CR44143	long non-coding RNA:CR44143	18.4815	0.0139715	0.128657	0.715741	0.947183
FBgn0038258	CG7362	None	415.425	0.0139593	0.0781172	0.670405	0.935587
FBgn0030386	CG2574	None	395.455	0.013958	0.0519561	0.562455	0.896356
FBgn0023511	Edem1	ER degradation enhancer, mannosidase alpha-like 1	532.378	0.0139571	0.0807482	0.677019	0.937805
FBgn0262610	CG43136	None	68.0084	0.0139562	0.0878469	0.691763	0.942537
FBgn0034446	Arl6	ADP ribosylation factor-like 6	5.7993	0.0139553	0.150865	0.703698	NA
FBgn0032156	CG13124	None	2947.64	0.0139391	0.0404754	0.484051	0.870411
FBgn0003656	sws	swiss cheese	2141.82	0.0139174	0.0424107	0.499756	0.875798
FBgn0260793	2mit	2mit	59.5309	0.0139122	0.11155	0.716599	0.947183
FBgn0034214	CG6550	None	160.22	0.0139112	0.067108	0.636502	0.922523
FBgn0268063	ltl	larval translucida	656.087	0.013895	0.0602826	0.6081	0.913348
FBgn0030167	CG15252	None	0.427235	0.013892	0.228972	0.454254	NA
FBgn0027844	CAH1	Carbonic anhydrase 1	1690.12	0.0138898	0.0705116	0.649228	0.928103
FBgn0010014	CanB	Calcineurin B	171.531	0.0138895	0.0646361	0.627295	0.919925
FBgn0016984	sktl	skittles	902.646	0.013888	0.0476834	0.537819	0.892397
FBgn0041242	Gr47a	Gustatory receptor 47a	2.71512	0.0138861	0.182663	0.660181	NA
FBgn0287597	CG46466	None	66.0898	0.0138847	0.105118	0.713846	0.947183
FBgn0260436	CG42531	None	40.547	0.0138843	0.0972189	0.706784	0.945454
FBgn0052040	CG32040	None	14.6434	0.0138752	0.133031	0.716077	0.947183
FBgn0267482	asRNA:CR45832	antisense RNA:CR45832	18.332	0.013873	0.13378	0.715816	0.947183
FBgn0266005	lncRNA:CR44779	long non-coding RNA:CR44779	67.2637	0.0138673	0.126535	0.71821	0.947663
FBgn0001087	g	garnet	293.27	0.0138639	0.0596413	0.605892	0.9133
FBgn0036936	CG14185	None	5.64252	0.0138462	0.160115	0.69699	NA
FBgn0011676	Nos	Nitric oxide synthase	71.4307	0.0138428	0.093362	0.702783	0.945343
FBgn0039924	PIP4K	Phosphatidylinositol 5-phosphate 4-kinase	600.129	0.0138412	0.045765	0.526289	0.885427
FBgn0050285	CG30285	None	149.189	0.0138386	0.0752928	0.66536	0.934492
FBgn0085370	Pde11	Phosphodiesterase 11	490.203	0.0138326	0.075707	0.666676	0.934492
FBgn0034661	tpr	tracheal-prostasin	0.46444	0.0138322	0.240908	0.375497	NA
FBgn0267484	asRNA:CR45834	antisense RNA:CR45834	16.1907	0.0138258	0.132834	0.717081	0.947183
FBgn0039481	Cpr97Eb	Cuticular protein 97Eb	45.2937	0.0138148	0.101156	0.712113	0.946192
FBgn0051451	lncRNA:CR31451	long non-coding RNA::CR31451	372.622	0.0138053	0.0551005	0.584469	0.905864
FBgn0036818	CG14074	None	31.4246	0.0138036	0.100535	0.71177	0.946189
FBgn0038476	kuk	kugelkern	471.769	0.013794	0.0531974	0.574261	0.90276
FBgn0267476	lncRNA:CR45826	long non-coding RNA:CR45826	1.1208	0.0137874	0.211809	0.556612	NA
FBgn0027794	Lrpprc2	Leucine-rich pentatricopeptide repeat containing 2	615.012	0.0137871	0.0969199	0.708368	0.945515
FBgn0033802	CG17724	None	422.353	0.0137675	0.057739	0.599184	0.909936
FBgn0035155	RabX6	RabX6	60.3351	0.0137658	0.0885129	0.696869	0.943158
FBgn0022349	CG1910	None	819.452	0.0137407	0.0463555	0.53334	0.889832
FBgn0028670	Vha100-2	Vacuolar H[+] ATPase 100kD subunit 2	3128.86	0.0137324	0.04984	0.556129	0.894615
FBgn0045471	Gr92a	Gustatory receptor 92a	1.19961	0.0137287	0.195277	0.628348	NA
FBgn0051076	CG31076	None	19.2647	0.0137199	0.124018	0.72141	0.948679
FBgn0263449	asRNA:CR43472	antisense RNA:CR43472	1.28397	0.0137115	0.211092	0.561969	NA
FBgn0037870	CG18577	None	44.2017	0.0137008	0.120705	0.72203	0.948679
FBgn0264908	pHCl-1	pH-sensitive chloride channel 1	209.12	0.0136969	0.08621	0.694166	0.942537
FBgn0039722	Capa	Capability	101.492	0.0136928	0.0728202	0.661327	0.933708
FBgn0085369	Drgx	Dorsal root ganglia homeobox	57.2169	0.0136693	0.0889975	0.699683	0.944229
FBgn0265363	asRNA:CR44304	antisense RNA:CR44304	8.62851	0.0136683	0.167556	0.691384	NA
FBgn0035486	Gr64d	Gustatory receptor 64d	3.42513	0.0136681	0.19834	0.61884	NA
FBgn0032228	CG5367	None	2.14681	0.0136614	0.186576	0.655465	NA
FBgn0003922	snRNA:U2:38ABa	small nuclear RNA U2 at 38AB a	15.2763	0.0136582	0.165285	0.694582	0.942537
FBgn0033469	CG12133	None	1.26692	0.0136425	0.210848	0.564759	NA
FBgn0034602	Lapsyn	Leucine-rich repeat activity-regulated protein at synapses	159.009	0.013639	0.0708916	0.656422	0.93214
FBgn0030403	CG1824	None	668.146	0.0136182	0.0492433	0.55575	0.894615
FBgn0036723	CG12229	None	1383.13	0.0135966	0.0432436	0.515863	0.880951
FBgn0023130	a6	a6	121.082	0.013589	0.0812955	0.686285	0.941235
FBgn0264556	Gr39a	Gustatory receptor 39a	0.971627	0.0135738	0.222861	0.499457	NA
FBgn0267091	asRNA:CR45535	antisense RNA:CR45535	6.956	0.013571	0.163102	0.698991	NA
FBgn0050484	CG30484	None	25.1331	0.0135691	0.11731	0.724377	0.948922
FBgn0037470	Tailor	Tailor	677.262	0.0135679	0.0477312	0.547613	0.893387
FBgn0042132	CG18809	None	297.009	0.0135571	0.0537479	0.583983	0.905541
FBgn0035911	CG6638	None	349.45	0.0135495	0.0634264	0.630865	0.921094
FBgn0032125	Cpr30B	Cuticular protein 30B	0.671373	0.0135209	0.229583	0.458341	NA
FBgn0262593	Shab	Shaker cognate b	556.636	0.0135101	0.0648102	0.637491	0.923284
FBgn0034281	CG14490	None	2.08898	0.0135075	0.190634	0.647683	NA
FBgn0014455	Ahcy	Adenosylhomocysteinase	3452.39	0.0135073	0.0803296	0.685842	0.941003
FBgn0262057	Spn77Ba	Serpin 77Ba	752.661	0.0135065	0.0505443	0.566972	0.898808
FBgn0030141	Gga	Golgi-localized, gamma-adaptin ear containing, ARF binding protein	435.393	0.0135025	0.0504649	0.566609	0.898463
FBgn0028292	ric8a	ric8a	161.391	0.0134973	0.0668471	0.645653	0.926582
FBgn0261996	CG42814	None	107.232	0.0134906	0.0763673	0.676233	0.937743
FBgn0033158	CG12164	None	10.1776	0.013489	0.150158	0.713227	0.946929
FBgn0265147	lncRNA:CR44216	long non-coding RNA:CR44216	1.13968	0.0134749	0.211948	0.562996	NA
FBgn0050161	CG30161	None	103.69	0.0134679	0.0905578	0.706323	0.945343
FBgn0036761	MED19	Mediator complex subunit 19	362.033	0.0134514	0.0530949	0.583331	0.905431
FBgn0085385	bma	black match	25.9025	0.0134454	0.122312	0.726759	0.949195
FBgn0037297	CG1116	None	256.763	0.0134346	0.0615286	0.625711	0.919698
FBgn0029535	CG14635	None	36.1302	0.0134247	0.106272	0.723432	0.948905
FBgn0001989	ND-B17	NADH dehydrogenase (ubiquinone) B17 subunit	1234.6	0.013424	0.05199	0.577844	0.905167
FBgn0039800	Npc2g	Niemann-Pick type C-2g	1926.97	0.0134204	0.0849686	0.697631	0.943211
FBgn0032700	CG10338	None	137.419	0.0134121	0.0717274	0.664469	0.934492
FBgn0016059	Sema1b	Semaphorin 1b	686.269	0.0134071	0.0534721	0.586676	0.907636
FBgn0024150	Ac78C	Adenylyl cyclase 78C	99.3117	0.0134022	0.081023	0.689736	0.942493
FBgn0024177	zpg	zero population growth	10.9426	0.0133996	0.176752	0.682239	0.939172
FBgn0033110	CG9447	None	5.38764	0.0133974	0.168571	0.695399	NA
FBgn0026563	CG1979	None	2227.9	0.0133968	0.0703802	0.660483	0.933708
FBgn0036993	CG5910	None	426.105	0.0133946	0.0744738	0.673146	0.936504
FBgn0035656	CG10479	None	372.646	0.0133864	0.0783805	0.683798	0.939799
FBgn0031759	lid	little imaginal discs	569.002	0.0133753	0.068425	0.654343	0.930689
FBgn0038532	CG14322	None	199.893	0.0133719	0.081251	0.69091	0.942493
FBgn0004919	gol	goliath	474.422	0.0133702	0.0580564	0.611415	0.914284
FBgn0266362	lncRNA:CR45010	long non-coding RNA:CR45010	22.6599	0.0133699	0.123641	0.728049	0.949503
FBgn0083167	Neb-cGP	Neb-cGP	1927.18	0.0133581	0.0587352	0.61499	0.915189
FBgn0019661	lncRNA:roX1	long non-coding RNA on the X 1	3398.54	0.013337	0.0653974	0.644126	0.926097
FBgn0265076	lncRNA:CR44187	long non-coding RNA:CR44187	23.9116	0.0133302	0.118322	0.728979	0.949739
FBgn0038662	Mpc1	Mitochondrial pyruvate carrier	2703.68	0.0133196	0.037609	0.480228	0.868474
FBgn0043900	pygo	pygopus	504.906	0.0133173	0.0481109	0.557513	0.894802
FBgn0260499	qvr	quiver	745.426	0.0132977	0.0701533	0.6621	0.933755
FBgn0085263	CG34234	None	14.7884	0.0132831	0.156834	0.711377	0.946189
FBgn0031640	Mon1	Monensin sensitivity 1	305.904	0.0132775	0.0520202	0.582215	0.905431
FBgn0037516	CG11286	None	148.666	0.0132738	0.0670615	0.651941	0.929604
FBgn0040637	CG11458	None	7.39005	0.0132664	0.14964	0.717935	NA
FBgn0020506	Amyrel	Amyrel	47.1823	0.0132605	0.149798	0.717926	0.94748
FBgn0259985	Mppe	Metallophosphoesterase	351.315	0.0132603	0.0609904	0.627886	0.919925
FBgn0013672	mt:ATPase6	mitochondrial ATPase subunit 6	6292.19	0.0132562	0.148756	0.718805	0.947871
FBgn0038529	CG14323	None	0.440672	0.0132525	0.229366	0.465732	NA
FBgn0029928	CG3032	None	17.4343	0.0132421	0.123258	0.730509	0.949739
FBgn0265709	lncRNA:CR44516	long non-coding RNA:CR44516	0.81863	0.0132365	0.211464	0.570969	NA
FBgn0010105	comm	commissureless	132.49	0.0132262	0.0759305	0.681049	0.93872
FBgn0000317	ck	crinkled	269.902	0.013224	0.0798996	0.691062	0.942493
FBgn0032192	CG5731	None	71.3647	0.0132194	0.0927898	0.714619	0.947183
FBgn0267315	lncRNA:TS16	long noncoding RNA: testis-specific 16	3.3504	0.0132046	0.165979	0.702741	NA
FBgn0267276	asRNA:CR45712	antisense RNA:CR45712	2.84884	0.0132014	0.174169	0.690824	NA
FBgn0004655	wapl	wings apart-like	312.337	0.0131958	0.0654318	0.647792	0.927121
FBgn0036569	IleRS-m	Isoleucyl-tRNA synthetase, mitochondrial	61.987	0.0131776	0.0888635	0.709651	0.946189
FBgn0013576	mtd	mustard	2706.52	0.0131755	0.0446166	0.538674	0.892778
FBgn0284236	CG46320	None	3.6882	0.013169	0.228494	0.473313	NA
FBgn0038952	CG7069	None	1222.41	0.0131611	0.0582507	0.61798	0.915834
FBgn0052226	Pex23	Peroxin 23	331.158	0.0131533	0.0518512	0.584827	0.905913
FBgn0052190	NUCB1	NUCB1	2666.74	0.013151	0.0718227	0.670919	0.935587
FBgn0264707	RhoGEF3	Rho guanine nucleotide exchange factor 3	1648.06	0.013146	0.0594261	0.623872	0.91905
FBgn0004387	Klp98A	Kinesin-like protein at 98A	423.257	0.0131428	0.0645839	0.645844	0.926582
FBgn0027504	CG8878	None	479.544	0.0131343	0.0494277	0.571125	0.901267
FBgn0263324	CG43405	None	74.5866	0.0131223	0.0865195	0.706826	0.945454
FBgn0034070	SP2353	SP2353	144.708	0.013121	0.0840508	0.702222	0.945343
FBgn0035793	CG7546	None	1266.21	0.0131099	0.0478376	0.561996	0.896356
FBgn0053998	CG33998	None	2.71008	0.0131098	0.178787	0.68442	NA
FBgn0260026	CG42494	None	72.3065	0.0131032	0.0923581	0.716401	0.947183
FBgn0033203	CG2070	None	99.3627	0.0130824	0.115741	0.733412	0.95042
FBgn0038087	beat-Va	beaten path Va	15.8212	0.0130785	0.119798	0.733801	0.950451
FBgn0283472	S6k	Ribosomal protein S6 kinase	660.439	0.0130674	0.0653926	0.65086	0.928976
FBgn0040602	CG14545	None	5.27428	0.0130663	0.210553	0.57952	NA
FBgn0264953	Piezo	Piezo	153.699	0.0130579	0.096035	0.721914	0.948679
FBgn0265137	Spn42Da	Serpin 42Da	1339.98	0.0130557	0.079817	0.694588	0.942537
FBgn0050095	CG30095	None	0.679639	0.013038	0.213287	0.566223	NA
FBgn0030904	upd2	unpaired 2	16.5837	0.0130335	0.161628	0.711347	0.946189
FBgn0024973	CG2701	None	592.989	0.013027	0.0501225	0.57846	0.905304
FBgn0266652	lncRNA:CR45159	long non-coding RNA:CR45159	0.914206	0.0130219	0.212555	0.570415	NA
FBgn0052105	Lmx1a	LIM homeobox transcription factor 1 alpha	16.9698	0.0130212	0.127717	0.733897	0.950451
FBgn0030974	Flacc	Fl(2)d-associated complex component	530.179	0.0130135	0.0533171	0.596983	0.909671
FBgn0002036	CG10561	None	1483.19	0.013004	0.0350566	0.467917	0.863158
FBgn0015296	Shc	SHC-adaptor protein	338.72	0.013002	0.0581539	0.621819	0.917849
FBgn0039755	CG15531	None	2358.96	0.0129797	0.0952364	0.722566	0.948905
FBgn0266582	ND-30	NADH dehydrogenase (ubiquinone) 30 kDa subunit	1942.08	0.0129695	0.0430055	0.533789	0.890056
FBgn0266549	lncRNA:CR45102	long non-coding RNA:CR45102	66.5254	0.0129599	0.0873971	0.711775	0.946189
FBgn0250911	CG42245	None	243.822	0.0129565	0.173198	0.697445	0.943182
FBgn0262167	ana1	anastral spindle 1	343.31	0.0129526	0.0847683	0.707214	0.94546
FBgn0259231	CCKLR-17D1	Cholecystokinin-like receptor at 17D1	17.9821	0.0129514	0.135146	0.732694	0.950339
FBgn0051119	HDAC11	Histone deacetylase 11	84.232	0.0129474	0.0830113	0.703883	0.945343
FBgn0053140	CG33140	None	316.976	0.0129162	0.061231	0.637948	0.923284
FBgn0036009	Or67a	Odorant receptor 67a	2.60954	0.0129106	0.183412	0.67898	NA
FBgn0030576	CG15890	None	64.6031	0.0129088	0.0899877	0.716992	0.947183
FBgn0051089	CG31089	None	19.1443	0.0129048	0.157214	0.718463	0.947763
FBgn0267607	lncRNA:CR45945	long non-coding RNA:CR45945	1.68166	0.0129035	0.193986	0.650705	NA
FBgn0046323	ORY	Occludin-Related Y	26.3962	0.0129021	0.11395	0.736521	0.951802
FBgn0035159	CG13896	None	34.6847	0.0128969	0.106592	0.733831	0.950451
FBgn0041236	Gr59d	Gustatory receptor 59d	0.544555	0.0128923	0.223877	0.509066	NA
FBgn0035170	dpr20	defective proboscis extension response 20	93.5513	0.0128777	0.0760614	0.689338	0.942493
FBgn0062961	lncRNA:CR33942	long non-coding RNA:CR33942	77.8129	0.0128692	0.101939	0.731291	0.949739
FBgn0034013	unc-5	unc-5	235.474	0.0128608	0.0646428	0.653211	0.929793
FBgn0031866	Nlg2	Neuroligin 2	136.51	0.0128591	0.0791426	0.697386	0.943182
FBgn0263256	CG43394	None	341.964	0.0128458	0.0626581	0.645744	0.926582
FBgn0038008	CG3942	None	638.838	0.0128449	0.054862	0.609919	0.914177
FBgn0263352	Unr	Upstream of N-ras	580.736	0.012838	0.0781384	0.69547	0.942766
FBgn0033132	Tsp42Ej	Tetraspanin 42Ej	797.129	0.0128352	0.0454733	0.555043	0.894615
FBgn0030880	CG6788	None	3.27129	0.0128325	0.206369	0.604851	NA
FBgn0031327	CG5397	None	752.158	0.0127995	0.0809823	0.70285	0.945343
FBgn0260996	CG42597	None	229.045	0.0127843	0.0616874	0.643336	0.925629
FBgn0027784	Prp18	Prp18	125.867	0.0127784	0.0746611	0.687878	0.942223
FBgn0053926	CG33926	None	420.339	0.0127733	0.131005	0.737673	0.952031
FBgn0051472	sgll	sugarlethal	629.526	0.0127559	0.0535076	0.605355	0.913177
FBgn0011554	etaTry	etaTrypsin	197.529	0.0127511	0.0872409	0.71591	0.947183
FBgn0261700	lncRNA:CR42736	long non-coding RNA:CR42736	1.00727	0.0127427	0.212438	0.577663	NA
FBgn0036639	CG4229	None	0.559089	0.0127408	0.231382	0.464034	NA
FBgn0267890	CR46178	None	0.527297	0.0127286	0.225494	0.502879	NA
FBgn0015924	crq	croquemort	958.804	0.0127277	0.0466683	0.566171	0.89835
FBgn0030964	Pvf1	PDGF- and VEGF-related factor 1	386.42	0.0127236	0.0725664	0.683233	0.939382
FBgn0029911	CG14435	None	345.98	0.0127235	0.0635179	0.652347	0.92963
FBgn0038380	CG14877	None	3.97827	0.0127188	0.211232	0.584369	NA
FBgn0261456	hpo	hippo	234.941	0.012718	0.0642246	0.655239	0.931354
FBgn0000283	Cp190	Centrosomal protein 190kD	590.098	0.0127155	0.0535649	0.606814	0.9133
FBgn0037185	CG11367	None	138.485	0.0127077	0.0752077	0.690983	0.942493
FBgn0030385	Ir11a	Ionotropic receptor 11a	1.39538	0.01269	0.213922	0.571193	NA
FBgn0036741	anchor	anchor	644.317	0.0126837	0.0650128	0.659104	0.933547
FBgn0033848	CG13330	None	270.429	0.0126722	0.0969888	0.730701	0.949739
FBgn0003023	otu	ovarian tumor	22.6367	0.0126606	0.163012	0.717269	0.947183
FBgn0011747	Ank	Ankyrin	1190.97	0.01266	0.0570828	0.626072	0.919899
FBgn0013687	mt:ori	mitochondrial origin	0.500157	0.01266	0.229568	0.478106	NA
FBgn0265879	lncRNA:CR44668	long non-coding RNA:CR44668	3.44715	0.0126385	0.176555	0.698421	NA
FBgn0039139	Mettl3	Methyltransferase like 3	196.069	0.0126279	0.058754	0.634719	0.922285
FBgn0029914	CG4558	None	145.871	0.0126266	0.0667917	0.667001	0.934492
FBgn0050354	UQCR-11L	Ubiquinol-cytochrome c reductase 11 kDa subunit-like	162.899	0.0126264	0.067603	0.669828	0.935587
FBgn0033984	Lap1	Lap1	201.589	0.0126213	0.0788571	0.702034	0.945343
FBgn0003317	sax	saxophone	426.302	0.0126066	0.0660422	0.664832	0.934492
FBgn0002789	Mp20	Muscle protein 20	3310.23	0.0125896	0.0481825	0.579865	0.905408
FBgn0264488	CG43896	None	1.13731	0.012578	0.216112	0.562102	NA
FBgn0262989	lncRNA:CR43297	long non-coding RNA:CR43297	75.4873	0.0125731	0.0895455	0.72331	0.948905
FBgn0033474	CG1407	None	528.215	0.0125706	0.0558555	0.622606	0.918285
FBgn0026207	mbo	members only	374.455	0.0125597	0.0473021	0.575337	0.902974
FBgn0260867	CG42577	None	6.82435	0.0125556	0.151778	0.730138	NA
FBgn0267195	lncRNA:CR45635	long non-coding RNA:CR45635	1.19868	0.0125385	0.212061	0.584529	NA
FBgn0266565	asRNA:CR45104	antisense RNA:CR45104	10.5433	0.0125378	0.145697	0.734909	0.950698
FBgn0031111	Obp19c	Odorant-binding protein 19c	13.1621	0.0125372	0.129878	0.742542	0.953288
FBgn0000337	cn	cinnabar	1.31784	0.0125337	0.216556	0.560737	NA
FBgn0033556	CG12343	None	346.02	0.012521	0.0526518	0.607537	0.9133
FBgn0024251	bbx	bobby sox	801.044	0.0125203	0.0503912	0.595009	0.909671
FBgn0030030	CG1636	None	449.076	0.012517	0.0479908	0.580901	0.905431
FBgn0033104	CG15237	None	151.96	0.0125077	0.0657497	0.666264	0.934492
FBgn0083990	lncRNA:sphinx	long non-coding RNA:sphinx	12.2051	0.012501	0.151376	0.731532	0.949871
FBgn0267479	asRNA:CR45829	antisense RNA:CR45829	3.21871	0.0124885	0.206737	0.611342	NA
FBgn0036769	Tsp74F	Tetraspanin 74F	341.378	0.012487	0.0603349	0.645467	0.926582
FBgn0038772	mdlc	midlife crisis	76.3079	0.0124822	0.0874673	0.721968	0.948679
FBgn0265712	lncRNA:CR44519	long non-coding RNA:CR44519	23.5167	0.0124793	0.111268	0.743935	0.953288
FBgn0026755	Ugt37B1	UDP-glycosyltransferase family 37 member B1	119.156	0.0124793	0.113185	0.744471	0.953288
FBgn0004784	inaC	inactivation no afterpotential C	900.819	0.012476	0.0503272	0.59596	0.909671
FBgn0036278	CrzR	Corazonin receptor	358.709	0.0124675	0.0699857	0.681534	0.939161
FBgn0022768	Pp2C1	Protein phosphatase 2C	957.496	0.0124567	0.0577779	0.63492	0.922285
FBgn0004118	nAChRbeta2	nicotinic Acetylcholine Receptor beta2	78.0953	0.0124525	0.0815961	0.711784	0.946189
FBgn0033190	Gpo2	Glycerophosphate oxidase 2	968.836	0.012444	0.0477932	0.581921	0.905431
FBgn0033607	CG9062	None	332.944	0.0124428	0.0491993	0.590405	0.907995
FBgn0266874	lncRNA:CR45335	long non-coding RNA:CR45335	5.80141	0.0124378	0.163288	0.721462	NA
FBgn0287423	Nplp2	Neuropeptide-like precursor 2	13562.3	0.0124365	0.0787413	0.705913	0.945343
FBgn0003048	pcx	pecanex	263.193	0.0124238	0.0827179	0.714676	0.947183
FBgn0036746	Crtc	CREB-regulated transcription coactivator	180.562	0.0124155	0.0793098	0.707676	0.94546
FBgn0266564	lncRNA:CR45103	long non-coding RNA:CR45103	61.7041	0.0124055	0.101249	0.739916	0.952694
FBgn0265457	lncRNA:CR44357	long non-coding RNA:CR44357	0.874151	0.0124027	0.21119	0.592227	NA
FBgn0024361	Tsp2A	Tetraspanin 2A	662.023	0.0123944	0.0922113	0.730754	0.949739
FBgn0266393	CR45033	None	30.8993	0.012387	0.130829	0.74513	0.953288
FBgn0267224	lncRNA:CR45664	long non-coding RNA:CR45664	2.88414	0.0123856	0.177294	0.702446	NA
FBgn0286833	CG46387	None	1.32752	0.0123808	0.202458	0.632205	NA
FBgn0036292	CG10646	None	78.1223	0.0123773	0.0788281	0.707441	0.94546
FBgn0034176	ste24a	prenyl protease type I	777.162	0.0123772	0.0392822	0.525267	0.884948
FBgn0035704	Vps8	Vacuolar protein sorting 8	310.541	0.0123694	0.0697545	0.683187	0.939382
FBgn0085214	CG34185	None	0.496928	0.0123554	0.229303	0.487205	NA
FBgn0038953	CG18596	None	283.023	0.0123525	0.0720901	0.690633	0.942493
FBgn0263778	lncRNA:CR43695	long non-coding RNA:CR43695	0.992476	0.0123508	0.212812	0.585267	NA
FBgn0027949	msb1l	msb1l	213.638	0.0123461	0.0776906	0.705499	0.945343
FBgn0033902	eIF3m	eukaryotic translation initiation factor 3 subunit m	2347.41	0.0123356	0.0447131	0.565664	0.898274
FBgn0031675	CG9121	None	106.795	0.0123293	0.0725665	0.692552	0.942537
FBgn0001085	fz	frizzled	45.8294	0.0123215	0.102409	0.742458	0.953288
FBgn0262572	CG43112	None	0.80533	0.012321	0.23647	0.43834	NA
FBgn0283649	elgi	early girl	302.821	0.0123199	0.0524064	0.612067	0.914735
FBgn0032409	Ced-12	Ced-12	164.054	0.0123198	0.0659416	0.671688	0.93579
FBgn0038149	GILT1	Gamma-interferon-inducible lysosomal thiol reductase 1	1078.89	0.0123145	0.0572229	0.636267	0.922478
FBgn0030078	CG10970	None	60.3145	0.0123106	0.125333	0.747964	0.953288
FBgn0031805	Nepl4	Neprilysin-like 4	224.624	0.0123059	0.138773	0.74342	0.953288
FBgn0266418	wake	wide awake	196.853	0.0123057	0.0753451	0.700625	0.944421
FBgn0085277	CG34248	None	0.501668	0.0123025	0.228	0.497123	NA
FBgn0267932	lncRNA:CR46212	long non-coding RNA:CR46212	3.2415	0.012292	0.170565	0.715179	NA
FBgn0038510	CG14331	None	4.07282	0.0122914	0.165885	0.721381	NA
FBgn0029857	wuho	wuho	253.571	0.0122912	0.0555013	0.628716	0.920668
FBgn0264904	asRNA:CR44095	antisense RNA:CR44095	27.3568	0.0122908	0.11449	0.748384	0.953409
FBgn0028879	CG15270	None	108.964	0.0122905	0.0899356	0.729787	0.949739
FBgn0026088	CG14818	None	522.99	0.0122741	0.0537482	0.620425	0.917014
FBgn0266568	lncRNA:yar	yellow-achaete intergenic RNA	0.619148	0.0122692	0.222559	0.532389	NA
FBgn0052428	CG32428	None	344.329	0.0122586	0.0527547	0.615703	0.915189
FBgn0034394	CG15096	None	2457.47	0.0122576	0.0764926	0.704621	0.945343
FBgn0262814	CG43185	None	113.843	0.01224	0.0776951	0.707918	0.94546
FBgn0001970	Pgant35A	Polypeptide N-acetylgalactosaminyltransferase 35A	77.8309	0.0122371	0.118457	0.749859	0.953507
FBgn0042086	Tsp42Eb	Tetraspanin 42Eb	1385.17	0.0122363	0.0967579	0.739256	0.952633
FBgn0037672	sage	salivary gland-expressed bHLH	126.774	0.0122286	0.0722422	0.694018	0.942537
FBgn0264957	lncRNA:CR44126	long non-coding RNA:CR44126	3.36402	0.0122278	0.171733	0.714821	NA
FBgn0051658	Nnf1b	Nnf1b	20.5922	0.0122122	0.120402	0.750353	0.953539
FBgn0037881	GCC88	GRIP and coiled-coil domain containing 88 kDa	336.548	0.0122122	0.0486349	0.594065	0.909395
FBgn0053229	CG33229	None	237.863	0.012212	0.0869007	0.726776	0.949195
FBgn0085425	CG34396	None	213.357	0.0122041	0.076163	0.705035	0.945343
FBgn0038110	CG8031	None	296.837	0.0121961	0.0602411	0.65285	0.929793
FBgn0033277	CG14760	None	1.90651	0.0121939	0.204256	0.629248	NA
FBgn0265605	Ric	Ras-related protein interacting with calmodulin	616.955	0.0121725	0.0490533	0.597726	0.909755
FBgn0050108	CG30108	None	71.852	0.0121723	0.0831661	0.721036	0.948614
FBgn0266037	lncRNA:CR44802	long non-coding RNA:CR44802	2.53407	0.0121696	0.176057	0.709191	NA
FBgn0263403	CG43449	None	122.163	0.0121479	0.0889121	0.731278	0.949739
FBgn0016691	ATPsynO	ATP synthase, oligomycin sensitivity conferring protein	4685.39	0.0121422	0.0555738	0.633273	0.921747
FBgn0265548	lncRNA:CR44398	long non-coding RNA:CR44398	38.8766	0.0121352	0.102993	0.746557	0.953288
FBgn0266252	lncRNA:CR44947	long non-coding RNA:CR44947	0.890467	0.0121318	0.213812	0.585508	NA
FBgn0264695	Mhc	Myosin heavy chain	15231.6	0.0121316	0.0578709	0.644281	0.926172
FBgn0003087	pim	pimples	130.149	0.012119	0.0853313	0.726123	0.949195
FBgn0010288	Uch	Ubiquitin carboxy-terminal hydrolase	1581.47	0.0121165	0.0381898	0.525459	0.884948
FBgn0030829	CG12998	None	0.823723	0.0120998	0.227575	0.504961	NA
FBgn0010549	l(2)03659	lethal (2) 03659	21.6591	0.0120986	0.129998	0.75094	0.953539
FBgn0036890	CG9368	None	71.424	0.0120896	0.0851425	0.726428	0.949195
FBgn0038642	Muc91C	Mucin 91C	2.21058	0.0120835	0.187748	0.686725	NA
FBgn0039994	conu	conundrum	399.672	0.0120812	0.0566167	0.639934	0.924434
FBgn0264381	asRNA:CR43833	antisense RNA:CR43833	3.6155	0.0120795	0.176812	0.709812	NA
FBgn0024189	sns	sticks and stones	96.4682	0.012074	0.0883619	0.73201	0.950007
FBgn0044419	Pmi	Pmi	203.654	0.0120726	0.0787134	0.714045	0.947183
FBgn0024944	Oamb	Octopamine receptor in mushroom bodies	100.78	0.0120649	0.0756213	0.706898	0.945454
FBgn0041234	Gr59f	Gustatory receptor 59f	6.19571	0.0120575	0.154893	0.737451	NA
FBgn0051406	CG31406	None	136.822	0.0120466	0.100811	0.74672	0.953288
FBgn0033268	Obp44a	Odorant-binding protein 44a	4611.21	0.012045	0.0413796	0.55207	0.894293
FBgn0263999	CG43742	None	9.06593	0.0120441	0.150816	0.741008	NA
FBgn0039291	CG13663	None	121.5	0.0120439	0.06932	0.68977	0.942493
FBgn0262688	CR43158	None	1.64839	0.0120328	0.189998	0.681989	NA
FBgn0032429	CG5446	None	433.468	0.0120207	0.0519301	0.618301	0.915932
FBgn0035687	Prdm13	PR/SET domain 13	6.15555	0.0120143	0.153371	0.739592	NA
FBgn0041629	Hexo2	Hexosaminidase 2	1754.58	0.0120106	0.110001	0.752611	0.954258
FBgn0031514	OtopLb	Otopetrin-like b	275.056	0.0120069	0.0856177	0.729027	0.949739
FBgn0037712	CG16789	None	44.5217	0.0120034	0.0989285	0.746016	0.953288
FBgn0264081	CG43750	None	284.148	0.0119954	0.0714137	0.697217	0.943182
FBgn0262737	mub	mushroom-body expressed	1315.56	0.0119949	0.0686861	0.688987	0.942493
FBgn0263845	lncRNA:CR43706	long non-coding RNA:CR43706	2.1113	0.0119784	0.19137	0.679423	NA
FBgn0037042	CG12984	None	17.3175	0.0119774	0.138622	0.74988	0.953507
FBgn0021967	ND-PDSW	NADH dehydrogenase (ubiquinone) PDSW subunit	1739.62	0.011977	0.0457757	0.583903	0.905541
FBgn0261931	CG42797	None	322.375	0.0119744	0.0670469	0.684174	0.93992
FBgn0034671	CG13494	None	153.814	0.0119682	0.0700679	0.693908	0.942537
FBgn0036020	CG8336	None	604.789	0.0119677	0.0451036	0.579916	0.905408
FBgn0261506	CG42654	None	18.8335	0.0119652	0.116623	0.754979	0.954379
FBgn0026430	Grip84	Gamma-tubulin ring protein 84	269.585	0.0119642	0.0651298	0.67784	0.937805
FBgn0264740	CG43998	None	143.069	0.0119606	0.0812972	0.722034	0.948679
FBgn0266313	lncRNA:CR44978	long non-coding RNA:CR44978	5.59731	0.0119572	0.167392	0.726397	NA
FBgn0262855	CG43219	None	2.85615	0.011951	0.200474	0.650157	NA
FBgn0064912	CG31178	None	1550.58	0.0119499	0.0442801	0.575132	0.90276
FBgn0265041	CG44158	None	74.2495	0.0119375	0.087388	0.733404	0.95042
FBgn0263094	CG43362	None	1.77341	0.0119298	0.184896	0.696969	NA
FBgn0030773	CG9676	None	357.549	0.0119284	0.0972026	0.745935	0.953288
FBgn0266419	lncRNA:CR45059	long non-coding RNA:CR45059	7.75788	0.0118953	0.151032	0.743805	NA
FBgn0266650	lncRNA:CR45157	long non-coding RNA:CR45157	3.05571	0.0118925	0.182251	0.703529	NA
FBgn0037717	CG8301	None	60.2964	0.0118877	0.0889459	0.736814	0.951898
FBgn0266762	CR45227	None	3.62512	0.0118806	0.172916	0.720357	NA
FBgn0032482	Pect	Phosphoethanolamine cytidylyltransferase	3258.55	0.011874	0.0415221	0.558767	0.894938
FBgn0036298	nst	nesthocker	434.582	0.0118721	0.0657862	0.682482	0.939172
FBgn0038190	CG9926	None	13.5639	0.011861	0.146491	0.747677	0.953288
FBgn0038065	Snx3	Sorting nexin 3	1395.14	0.0118566	0.0337008	0.495525	0.874782
FBgn0004170	sc	scute	1.218	0.011856	0.21221	0.600702	NA
FBgn0038453	Arl6IP1	ADP-ribosylation factor-like 6 interacting protein 1	612.089	0.0118457	0.0443845	0.579174	0.905408
FBgn0266966	lncRNA:CR45417	long non-coding RNA:CR45417	6.50342	0.0118401	0.147261	0.747584	NA
FBgn0039925	Kif3C	Kinesin family member 3C	22.0019	0.0118385	0.117121	0.757477	0.95462
FBgn0038191	CG9925	None	18.4253	0.01183	0.152976	0.743598	0.953288
FBgn0261041	stj	straightjacket	295.937	0.0118296	0.0861416	0.733713	0.950451
FBgn0036629	GluRS-m	Glutamyl-tRNA synthetase, mitochondrial	30.3379	0.0118293	0.107052	0.754936	0.954379
FBgn0029667	Gas8	Growth arrest specific protein 8	179.517	0.0118275	0.067823	0.690387	0.942493
FBgn0266707	lncRNA:CR45197	long non-coding RNA:CR45197	192.934	0.0118204	0.119285	0.757922	0.954795
FBgn0027279	l(1)G0196	lethal (1) G0196	1338.3	0.0118169	0.0489389	0.607914	0.913348
FBgn0038157	CG12538	None	0.651614	0.0118161	0.214653	0.589058	NA
FBgn0038282	dpr9	defective proboscis extension response 9	55.2083	0.0117899	0.0944919	0.745947	0.953288
FBgn0265695	lncRNA:CR44502	long non-coding RNA:CR44502	1.69468	0.0117877	0.195913	0.67003	NA
FBgn0034988	cN-IIIB	cytosolic 5'-nucleotidase IIIB	320.968	0.0117857	0.0525763	0.628607	0.920668
FBgn0031903	Wnt10	Wnt oncogene analog 10	2.40986	0.0117856	0.183386	0.703491	NA
FBgn0267556	asRNA:CR45896	antisense RNA:CR45896	49.383	0.0117845	0.138664	0.753627	0.95434
FBgn0037336	CG2519	None	387.234	0.0117824	0.0697542	0.697499	0.943182
FBgn0028471	Nab2	Nuclear polyadenosine RNA-binding 2	340.45	0.0117813	0.0540365	0.63609	0.922478
FBgn0023518	trr	trithorax-related	257.099	0.0117718	0.0904953	0.741424	0.952946
FBgn0000253	Cam	Calmodulin	8943.66	0.011767	0.0418494	0.564633	0.897655
FBgn0266312	lncRNA:CR44977	long non-coding RNA:CR44977	4.31989	0.0117666	0.175385	0.718909	NA
FBgn0259974	Sfp84E	Seminal fluid protein 84E	161.642	0.0117504	0.0691636	0.696498	0.942865
FBgn0085371	CG34342	None	4.21282	0.0117486	0.167507	0.73059	NA
FBgn0004242	Syt1	Synaptotagmin 1	901.063	0.0117464	0.0642748	0.680388	0.93872
FBgn0029858	mldr	mulder	115.636	0.0117454	0.0795781	0.723299	0.948905
FBgn0033315	beta3GalTII	beta-1,3-Galactosyltransferase II	49.299	0.011739	0.0968553	0.749444	0.953487
FBgn0053225	CG33225	None	107.364	0.0117364	0.0813831	0.727183	0.949325
FBgn0036352	CG14110	None	0.486245	0.011731	0.229908	0.498818	NA
FBgn0029801	CG15771	None	918.37	0.011729	0.0495441	0.614026	0.915032
FBgn0036503	CG13454	None	1.01533	0.0117282	0.215305	0.58784	NA
FBgn0051005	qless	qless	254.805	0.0117174	0.0604825	0.666711	0.934492
FBgn0052856	CG32856	None	55.7034	0.0117128	0.0921742	0.744823	0.953288
FBgn0053556	form3	formin 3	1062.56	0.0117062	0.0743857	0.712143	0.946192
FBgn0267785	lncRNA:CR46116	long non-coding RNA:CR46116	4.06395	0.0116987	0.178087	0.715763	NA
FBgn0264507	asRNA:CR43906	antisense RNA:CR43906	18.5407	0.0116986	0.144704	0.752013	0.954094
FBgn0267916	lncRNA:CR46197	long non-coding RNA:CR46197	0.790666	0.0116983	0.212311	0.604208	NA
FBgn0050431	CG30431	None	341.466	0.0116918	0.05927	0.662422	0.933755
FBgn0030101	CG12118	None	1169.33	0.0116908	0.0434058	0.577761	0.905145
FBgn0003118	pnt	pointed	195.079	0.0116895	0.0657057	0.686855	0.94162
FBgn0034665	CG4372	None	2.33825	0.011681	0.195566	0.67366	NA
FBgn0030009	CG15336	None	1.24611	0.011675	0.197679	0.666793	NA
FBgn0263512	Vsx2	Visual system homeobox 2	14.4465	0.011674	0.12457	0.760365	0.955402
FBgn0047338	CG32148	None	544.709	0.0116621	0.0521961	0.630294	0.920926
FBgn0025865	Cortactin	Cortactin	849.921	0.0116419	0.0484018	0.610223	0.914177
FBgn0259918	inaF-B	inaF-B	920.314	0.0116412	0.0513562	0.626532	0.919925
FBgn0061196	CG15468	None	302.698	0.0116297	0.0563423	0.651358	0.929179
FBgn0035663	CG6462	None	6.20716	0.0116278	0.168118	0.732342	NA
FBgn0031504	CG15403	None	333.78	0.0116268	0.0543812	0.642239	0.9252
FBgn0036317	CG10948	None	328.677	0.0116103	0.054831	0.644874	0.926424
FBgn0030995	CG7914	None	44.0947	0.0116072	0.0933612	0.748434	0.953409
FBgn0037017	CG4074	None	82.1034	0.0116032	0.0809091	0.729212	0.949739
FBgn0028487	f-cup	flyers-cup	1877.26	0.0116009	0.0445478	0.58814	0.907995
FBgn0033481	CG12920	None	3.11492	0.0115988	0.194806	0.678001	NA
FBgn0031410	CG17237	None	934.021	0.0115956	0.0432446	0.579812	0.905408
FBgn0025720	Ate1	Arginyltransferase 1	530.692	0.0115949	0.044457	0.587751	0.907995
FBgn0030004	CG10958	None	457.912	0.0115942	0.0551914	0.647041	0.927121
FBgn0265805	lncRNA:CR44594	long non-coding RNA:CR44594	5.08455	0.011575	0.151441	0.749902	NA
FBgn0036908	TORIP	Torsin interacting protein	303.135	0.0115741	0.0532034	0.637996	0.923284
FBgn0267284	lncRNA:CR45720	long non-coding RNA:CR45720	1.50824	0.0115731	0.203632	0.646965	NA
FBgn0011276	HLH3B	Helix loop helix protein 3B	3.1641	0.0115702	0.177202	0.720098	NA
FBgn0000037	mAChR-A	muscarinic Acetylcholine Receptor, A-type	130.32	0.0115599	0.0797493	0.727835	0.949503
FBgn0028675	Sur	Sulfonylurea receptor	89.3322	0.0115568	0.0831566	0.734498	0.950694
FBgn0003676	CCT1	Chaperonin containing TCP1 subunit 1	1392.23	0.011555	0.0818298	0.732074	0.950007
FBgn0051465	CG31465	None	83.5582	0.0115506	0.117362	0.763082	0.955977
FBgn0267696	lncRNA:CR46032	long non-coding RNA:CR46032	1.73073	0.0115489	0.191098	0.690048	NA
FBgn0085414	dpr12	defective proboscis extension response 12	203.406	0.0115485	0.0786306	0.725734	0.949195
FBgn0259839	Su(Ste):CR42408	Su(Ste):CR42408	3.03884	0.0115472	0.202714	0.651291	NA
FBgn0259870	Su(Ste):CR42439	Su(Ste):CR42439	1.13267	0.011542	0.199883	0.662191	NA
FBgn0035380	CG9970	None	599.765	0.0115389	0.0603466	0.670983	0.935587
FBgn0039595	AstA-R2	Allatostatin A receptor 2	80.5073	0.0115374	0.0884727	0.74355	0.953288
FBgn0266855	lncRNA:CR45316	long non-coding RNA:CR45316	10.5786	0.0115368	0.173778	0.726365	0.949195
FBgn0037292	plh	pasang lhamu	435.996	0.0115294	0.0657632	0.691135	0.942493
FBgn0040648	CG11666	None	69.4469	0.0115179	0.0857515	0.739796	0.952694
FBgn0015039	Cyp9b2	Cytochrome P450-9b2	2463.73	0.0114916	0.0715097	0.709628	0.946189
FBgn0040958	Peritrophin-15b	Peritrophin-15b	31.1321	0.0114841	0.127612	0.763469	0.955977
FBgn0083057	snoRNA:Psi18S-110	snoRNA:Psi18S-110	0.544593	0.0114796	0.226568	0.527591	NA
FBgn0039214	puf	puffyeye	705.501	0.0114743	0.0774684	0.72488	0.949048
FBgn0035875	Cpr66Cb	Cuticular protein 66Cb	67.7349	0.0114625	0.0904955	0.74792	0.953288
FBgn0033467	Pdrg1	Pdrg1 prefoldin-like subunit	50.9939	0.0114449	0.0954539	0.754059	0.954348
FBgn0029590	CG14811	None	21.6082	0.0114446	0.120675	0.76519	0.956774
FBgn0266837	lncRNA:CR45299	long non-coding RNA:CR45299	1.52306	0.0114338	0.202845	0.653574	NA
FBgn0051739	AspRS-m	Aspartyl-tRNA synthetase, mitochondrial	439.388	0.0114269	0.0442055	0.591609	0.908085
FBgn0037009	CG5104	None	226.764	0.0114238	0.0656994	0.693621	0.942537
FBgn0262353	CG43051	None	105.992	0.0114084	0.0807487	0.733251	0.95042
FBgn0034515	CG13428	None	832.781	0.0114062	0.10902	0.7641	0.956096
FBgn0031835	CG11319	None	177.306	0.0113986	0.0752296	0.721443	0.948679
FBgn0034121	CG6262	None	2945.19	0.0113974	0.0430019	0.584749	0.905913
FBgn0031317	Charon	Charon	329.898	0.0113854	0.110729	0.765088	0.956774
FBgn0039628	CG11841	None	863.677	0.0113793	0.0773578	0.726818	0.949195
FBgn0034187	CG6967	None	89.134	0.0113783	0.151938	0.753483	0.95434
FBgn0030766	mthl1	methuselah-like 1	149.648	0.0113772	0.0846203	0.740984	0.95285
FBgn0029157	ssh	slingshot	1898.25	0.0113765	0.0441194	0.592705	0.908876
FBgn0267746	lncRNA:CR46077	long non-coding RNA:CR46077	3.81441	0.0113681	0.169104	0.736541	NA
FBgn0267547	lncRNA:CR45887	long non-coding RNA:CR45887	3.8603	0.0113668	0.165081	0.741461	NA
FBgn0262036	CG42847	None	449.469	0.0113543	0.0622033	0.683098	0.939382
FBgn0265139	Gr2a	Gustatory receptor 2a	0.509921	0.0113494	0.230638	0.503834	NA
FBgn0023178	Pdf	Pigment-dispersing factor	80.0386	0.0113466	0.0932394	0.7537	0.95434
FBgn0037342	CG2931	None	240.966	0.0113428	0.0528174	0.642887	0.925468
FBgn0028342	ATPsyndelta	ATP synthase, delta subunit	2711.17	0.0113425	0.0508758	0.632986	0.921747
FBgn0263036	CG43331	None	340.535	0.011336	0.0526439	0.642227	0.9252
FBgn0260762	CG42560	None	393.507	0.0113354	0.0571155	0.6631	0.934284
FBgn0038280	CG14861	None	547.253	0.0113262	0.0511666	0.634998	0.922285
FBgn0032193	CG5727	None	124.346	0.0113246	0.0686825	0.705575	0.945343
FBgn0030452	MFS10	Major Facilitator Superfamily Transporter 10	605.595	0.0113242	0.0645662	0.692345	0.942537
FBgn0035078	Tpc2	Thiamine pyrophosphate carrier protein 2	721.056	0.0113226	0.0464803	0.609014	0.91392
FBgn0030093	Bap111	Brahma associated protein 111kD	880.455	0.0113161	0.0423468	0.583087	0.905431
FBgn0037475	Fer1	48 related 1	48.5191	0.0112941	0.0953718	0.757078	0.95462
FBgn0001133	grau	grauzone	238.42	0.0112897	0.0555895	0.657606	0.93287
FBgn0026179	siz	schizo	825.125	0.0112858	0.049467	0.627182	0.919925
FBgn0262006	CG42824	None	22.4585	0.0112791	0.115778	0.768227	0.957574
FBgn0036498	CG13455	None	409.711	0.0112592	0.067493	0.703579	0.945343
FBgn0284084	wg	wingless	19.7635	0.0112402	0.116098	0.769024	0.957574
FBgn0030870	CG6398	None	595.801	0.0112393	0.0471465	0.615579	0.915189
FBgn0037255	Fip1	Factor interacting with poly(A) polymerase 1	281.181	0.0112391	0.0570469	0.665514	0.934492
FBgn0261555	CG42673	None	368.815	0.0112337	0.0586763	0.67255	0.936474
FBgn0266207	lncRNA:CR44902	long non-coding RNA:CR44902	4.05422	0.0112243	0.175599	0.730262	NA
FBgn0264792	lncRNA:CR44022	long non-coding RNA:CR44022	1.63615	0.0112156	0.194896	0.68681	NA
FBgn0038342	B9d1	B9d1	178.984	0.0112099	0.0635665	0.691845	0.942537
FBgn0040871	CG12479	None	75.3827	0.0111851	0.0871482	0.749142	0.953487
FBgn0036266	Tsen54	tRNA splicing endonuclease subunit 54	87.1044	0.0111781	0.0835684	0.743558	0.953288
FBgn0030434	Brms1	BRMS1 transcriptional repressor	363.781	0.0111706	0.0497291	0.632146	0.921427
FBgn0037360	CG2182	None	787.444	0.0111701	0.0418878	0.58491	0.905913
FBgn0001138	grn	grain	17.363	0.0111687	0.128822	0.769323	0.957763
FBgn0038224	ATPsynE	ATP synthase, subunit E	3304.78	0.0111655	0.0495202	0.631179	0.921346
FBgn0032368	spag4	sperm-associated antigen 4	22.9327	0.0111563	0.113166	0.77021	0.957953
FBgn0261260	mgl	Megalin	882.767	0.0111536	0.0695387	0.712329	0.946192
FBgn0038248	CG7886	None	3443.91	0.0111408	0.0535148	0.652245	0.92963
FBgn0033859	fand	fandango	262.061	0.0111364	0.0603402	0.681877	0.939172
FBgn0029974	dpr14	defective proboscis extension response 14	65.7327	0.0111254	0.10619	0.768448	0.957574
FBgn0037305	CG12173	None	249.385	0.0111188	0.0581824	0.673703	0.936547
FBgn0285892	tea	telomere ends associated	231.164	0.0111167	0.0783639	0.735015	0.950698
FBgn0032140	CG13117	None	242.794	0.0111134	0.0713717	0.718414	0.947763
FBgn0266351	asRNA:CR45000	antisense RNA:CR45000	0.766174	0.0110947	0.215532	0.603318	NA
FBgn0038980	Octbeta1R	Octopamine beta1 receptor	55.4696	0.0110811	0.091855	0.757633	0.95462
FBgn0036588	CG13068	None	4.7541	0.0110766	0.165556	0.746999	NA
FBgn0069938	CG41106	None	240.075	0.0110696	0.0634043	0.694965	0.942537
FBgn0286567	gry	gryzun	433.059	0.0110677	0.0738772	0.725959	0.949195
FBgn0032096	Or30a	Odorant receptor 30a	2.19688	0.0110654	0.213243	0.616017	NA
FBgn0262541	CG43095	None	9.18767	0.0110475	0.141802	0.766567	NA
FBgn0264077	Cnx14D	Calnexin 14D	106.566	0.0110449	0.0822926	0.744262	0.953288
FBgn0034793	asrij	asrij	433.637	0.0110441	0.0530545	0.65289	0.929793
FBgn0037021	CG11399	None	255.714	0.0110337	0.0793721	0.738973	0.952633
FBgn0003598	Su(var)3-7	Suppressor of variegation 3-7	249.41	0.0110072	0.0677507	0.710714	0.946189
FBgn0086784	stmA	stambha A	1226	0.0109928	0.0445414	0.607946	0.913348
FBgn0267173	lncRNA:CR45613	long non-coding RNA:CR45613	4.74338	0.0109775	0.16706	0.747345	NA
FBgn0266941	lncRNA:CR45392	long non-coding RNA:CR45392	1.36437	0.010971	0.194864	0.692777	NA
FBgn0260745	mfas	midline fasciclin	8421.69	0.0109681	0.0484874	0.631699	0.921397
FBgn0013718	nuf	nuclear fallout	790.665	0.0109628	0.0511281	0.645799	0.926582
FBgn0263658	lncRNA:CR43649	long non-coding RNA:CR43649	5.93727	0.0109608	0.157106	0.757803	NA
FBgn0262944	lncRNA:CR43263	long non-coding RNA:CR43263	45.0535	0.0109604	0.131296	0.772702	0.958962
FBgn0086655	jing	jing	134.556	0.0109598	0.0789612	0.739828	0.952694
FBgn0058002	ND-AGGG	NADH dehydrogenase (ubiquinone) AGGG subunit	2156.93	0.0109567	0.049818	0.639209	0.924277
FBgn0040964	CG18661	None	47.2773	0.0109469	0.0895972	0.757652	0.95462
FBgn0015034	Cyp4e1	Cytochrome P450-4e1	445.917	0.0109412	0.0760826	0.73412	0.950488
FBgn0015286	Rala	Ras-like protein A	821.99	0.0109384	0.0611595	0.690359	0.942493
FBgn0086768	Pcmt	Protein-L-isoaspartate (D-aspartate) O-methyltransferase	846.024	0.0109343	0.0428083	0.598942	0.909936
FBgn0029980	CG10778	None	199.344	0.0109229	0.0709041	0.7218	0.948679
FBgn0042701	CR12628	Microsomal glutathione S-transferase-like pseudogene	1.36215	0.010913	0.207982	0.645168	NA
FBgn0035171	CG12502	None	85.6734	0.0108981	0.0852337	0.752436	0.954222
FBgn0053017	CG33017	None	822.971	0.0108876	0.0865694	0.754704	0.954379
FBgn0054031	CG34031	None	5.20686	0.010887	0.160351	0.756385	NA
FBgn0036331	CR14117	None	65.5398	0.0108818	0.0906049	0.760315	0.955402
FBgn0259916	CG42445	None	121.992	0.0108657	0.0779361	0.73988	0.952694
FBgn0028988	Spn42Dd	Serpin 42Dd	775.527	0.0108644	0.057693	0.678802	0.938469
FBgn0264818	lncRNA:CR44026	long non-coding RNA:CR44026	2.7941	0.0108577	0.187988	0.714094	NA
FBgn0031276	CG12506	None	555.781	0.0108543	0.0546398	0.665882	0.934492
FBgn0031390	tho2	tho2	398.93	0.0108451	0.0666663	0.711514	0.946189
FBgn0034517	Cpr57A	Cuticular protein 57A	173.392	0.0108384	0.145188	0.768855	0.957574
FBgn0051718	Ir31a	Ionotropic receptor 31a	1.71232	0.0108358	0.197019	0.689296	NA
FBgn0053971	Ir62a	Ionotropic receptor 62a	13.6908	0.0108328	0.16467	0.753118	0.95434
FBgn0025830	IntS8	Integrator 8	133.7	0.0108252	0.0666175	0.711872	0.946189
FBgn0037685	Or85f	Odorant receptor 85f	3.25331	0.0108079	0.167038	0.750971	NA
FBgn0040502	CG8343	None	843.738	0.0108027	0.0849464	0.754072	0.954348
FBgn0038873	CG5892	None	6.66711	0.0108009	0.156374	0.761717	NA
FBgn0261862	whd	withered	2072.5	0.0108007	0.0681235	0.71702	0.947183
FBgn0262103	Sik3	Salt-inducible kinase 3	230.21	0.0107964	0.0714498	0.726335	0.949195
FBgn0000064	Ald1	Aldolase 1	28423	0.0107774	0.0540316	0.66536	0.934492
FBgn0267552	asRNA:CR45892	antisense RNA:CR45892	1.21511	0.0107724	0.241435	0.439608	NA
FBgn0267767	lncRNA:CR46098	long non-coding RNA:CR46098	0.794557	0.0107687	0.216809	0.605326	NA
FBgn0051015	PH4alphaPV	prolyl-4-hydroxylase-alpha PV	4.66574	0.010764	0.179777	0.733334	NA
FBgn0025631	moody	moody	561.838	0.0107582	0.0712887	0.726845	0.949195
FBgn0266487	CG45086	None	73.674	0.0107388	0.120513	0.778983	0.959386
FBgn0038487	TwdlW	TweedleW	2.52694	0.0107279	0.17789	0.737417	NA
FBgn0267957	lncRNA:CR46237	long non-coding RNA:CR46237	10.7926	0.0107275	0.138715	0.774447	0.959382
FBgn0259979	Cndp2	Carnosine dipeptidase 2	992.056	0.0107242	0.0567875	0.679003	0.938483
FBgn0264716	lncRNA:CR43984	long non-coding RNA:CR43984	1.05559	0.010724	0.198434	0.687376	NA
FBgn0028622	qsm	quasimodo	295.988	0.0107178	0.0601773	0.692682	0.942537
FBgn0032042	CG13398	None	146.597	0.0107147	0.06959	0.723345	0.948905
FBgn0037980	DCAF12	DDB1 and CUL4 associated factor 12	226.275	0.0106882	0.0630548	0.703836	0.945343
FBgn0030961	CG7058	None	39.2932	0.010686	0.120492	0.780021	0.959386
FBgn0051865	Ada1-1	transcriptional Adaptor 1-1	39.7992	0.0106833	0.1262	0.779419	0.959386
FBgn0039730	CG7903	None	246.864	0.0106739	0.0525579	0.66155	0.933708
FBgn0026432	Grip163	Grip163	73.8825	0.0106712	0.0883699	0.761916	0.955977
FBgn0050456	CG30456	None	358.559	0.0106712	0.0551636	0.673551	0.936547
FBgn0036485	FucTA	alpha1,3-fucosyltransferase A	177.146	0.0106673	0.0796396	0.747832	0.953288
FBgn0010220	Dbp45A	DEAD box protein 45A	238.609	0.0106611	0.0580764	0.686078	0.94105
FBgn0266813	asRNA:CR45275	antisense RNA:CR45275	720.912	0.0106562	0.0775067	0.743825	0.953288
FBgn0264443	CG43861	None	80.518	0.0106552	0.0872064	0.760657	0.955453
FBgn0028671	Vha100-1	Vacuolar H[+] ATPase 100kD subunit 1	1654.15	0.0106478	0.0492252	0.645686	0.926582
FBgn0262880	CG43235	None	124.671	0.0106351	0.10161	0.775687	0.959386
FBgn0034458	Ir56d	Ionotropic receptor 56d	0.916645	0.010619	0.203914	0.66996	NA
FBgn0033450	Lsm11	Lsm11	29.9157	0.010617	0.109461	0.779867	0.959386
FBgn0025630	Rtca	RNA 3'-terminal phosphate cyclase	171.963	0.010611	0.0594327	0.692793	0.942537
FBgn0052054	CG32054	None	212.5	0.0105933	0.0778541	0.745994	0.953288
FBgn0284412	lncRNA:CR46326	long non-coding RNA:CR46326	0.746807	0.0105866	0.213664	0.626852	NA
FBgn0039802	dj-1beta	dj-1beta	572.763	0.0105756	0.0596158	0.69447	0.942537
FBgn0045495	Gr28b	Gustatory receptor 28b	6.97345	0.0105688	0.148819	0.772051	NA
FBgn0035094	CG9380	None	975.51	0.0105622	0.0659427	0.716538	0.947183
FBgn0031738	CG9171	None	195.446	0.010551	0.0802034	0.751542	0.953922
FBgn0040743	CG15919	None	2.06623	0.0105501	0.183219	0.731655	NA
FBgn0267181	asRNA:CR45621	antisense RNA:CR45621	3.08747	0.0105491	0.178556	0.740279	NA
FBgn0028499	CG7985	None	90.9665	0.0105462	0.0734679	0.73742	0.952031
FBgn0265997	lncRNA:CR44772	long non-coding RNA:CR44772	1.28449	0.0105366	0.204232	0.670839	NA
FBgn0021979	l(2)k09913	lethal (2) k09913	1659.87	0.0105298	0.0474724	0.640026	0.924434
FBgn0013733	shot	short stop	2931.05	0.010528	0.0718969	0.734016	0.950451
FBgn0036144	GlcAT-P	Glucuronyltransferase P	376.146	0.0105251	0.0613279	0.702162	0.945343
FBgn0029925	CG3040	None	309.287	0.0105222	0.0531882	0.669042	0.935356
FBgn0053094	Synd	Syndapin	1335.85	0.0105162	0.0361993	0.56655	0.898463
FBgn0052666	Drak	Death-associated protein kinase related	415.643	0.0105138	0.0623538	0.706076	0.945343
FBgn0022981	rpk	ripped pocket	67.8509	0.0105098	0.111433	0.782566	0.959386
FBgn0029868	ND-B16.6	NADH dehydrogenase (ubiquinone) B16.6 subunit	1876.92	0.0105046	0.04248	0.611394	0.914284
FBgn0263498	lncRNA:CR43487	long non-coding RNA:CR43487	23.3755	0.0105034	0.125559	0.783072	0.959386
FBgn0026399	Or85e	Odorant receptor 85e	2.15931	0.010484	0.197045	0.697906	NA
FBgn0040367	CG11382	None	17.9498	0.0104767	0.145382	0.776023	0.959386
FBgn0036217	CG5906	None	369.293	0.0104685	0.049882	0.654669	0.930905
FBgn0267522	28SrRNA-Psi:CR45862	28S ribosomal RNA pseudogene:CR45862	0.975652	0.0104577	0.213112	0.633176	NA
FBgn0030003	CG2116	None	220.484	0.0104488	0.063316	0.711077	0.946189
FBgn0032816	Nf-YB	Nuclear factor Y-box B	112.489	0.0104485	0.0775401	0.748706	0.953487
FBgn0051296	CG31296	None	100.168	0.0104408	0.0810846	0.75564	0.954379
FBgn0263198	Acn	Acinus	838.722	0.010436	0.038936	0.589992	0.907995
FBgn0267679	lncRNA:CR46015	long non-coding RNA:CR46015	2.19719	0.0104289	0.183823	0.733223	NA
FBgn0264369	lncRNA:CR43821	long non-coding RNA:CR43821	38.2056	0.0104245	0.103696	0.781199	0.959386
FBgn0261397	didum	dilute class unconventional myosin	1499.72	0.0104234	0.0755045	0.744992	0.953288
FBgn0263657	lncRNA:CR43648	long non-coding RNA:CR43648	1.16413	0.0104195	0.194359	0.707691	NA
FBgn0051740	CG31740	None	6760.67	0.0104097	0.0376772	0.581797	0.905431
FBgn0267987	lncRNA:CR46254	long non-coding RNA:CR46254	27.6145	0.0104013	0.104387	0.782036	0.959386
FBgn0011225	jar	jaguar	2953.06	0.0103851	0.0513631	0.664573	0.934492
FBgn0265684	lncRNA:CR44491	long non-coding RNA:CR44491	7.96574	0.0103837	0.1428	0.779318	NA
FBgn0029756	CG3309	None	147.297	0.0103817	0.0968212	0.777251	0.959386
FBgn0085202	CG34173	None	121.764	0.0103795	0.0781456	0.75152	0.953922
FBgn0036527	CG7304	None	64.2334	0.0103749	0.103951	0.782339	0.959386
FBgn0052547	CG32547	None	56.0613	0.0103693	0.0966802	0.777385	0.959386
FBgn0035856	CG13679	None	56.9795	0.010366	0.0945094	0.77546	0.959386
FBgn0259831	CG34309	None	4.7469	0.0103607	0.16167	0.766139	NA
FBgn0029707	CG12688	None	4.27101	0.010355	0.166953	0.760739	NA
FBgn0266950	lncRNA:CR45401	long non-coding RNA:CR45401	1.423	0.0103474	0.188588	0.724654	NA
FBgn0265830	lncRNA:CR44619	long non-coding RNA:CR44619	1.97528	0.0103428	0.188694	0.724511	NA
FBgn0035604	Ir64a	Ionotropic receptor 64a	1.04489	0.0103413	0.204587	0.674538	NA
FBgn0035669	CG6592	None	1.36861	0.0103293	0.195288	0.707171	NA
FBgn0036446	CG9384	None	184.662	0.0103292	0.0889915	0.770074	0.957953
FBgn0052369	CG32369	None	195.122	0.0103175	0.0874777	0.768342	0.957574
FBgn0033961	ND-B15	NADH dehydrogenase (ubiquinone) B15 subunit	781.122	0.0103168	0.0449659	0.632828	0.921747
FBgn0004168	5-HT1A	5-hydroxytryptamine (serotonin) receptor 1A	46.9845	0.0103068	0.101354	0.782185	0.959386
FBgn0032729	L2HGDH	L-2-hydroxyglutarate dehydrogenase	724.994	0.0103016	0.0524199	0.672112	0.935964
FBgn0262018	CadN2	Cadherin-N2	57.6279	0.010283	0.0995647	0.781449	0.959386
FBgn0042137	CG18814	None	4.75507	0.0102728	0.160539	0.769051	NA
FBgn0028517	CG18478	None	0.49655	0.0102713	0.216648	0.620155	NA
FBgn0030854	CG8289	None	253.793	0.0102682	0.0582627	0.697868	0.943336
FBgn0034943	Fmo-1	Flavin-containing monooxygenase 1	95.5319	0.0102605	0.0852999	0.766505	0.957486
FBgn0035158	CG13895	None	81.4855	0.010256	0.0826944	0.762545	0.955977
FBgn0031086	fd19B	forkhead domain 19B	1.65071	0.0102539	0.193202	0.715034	NA
FBgn0033814	Qsox1	Quiescin sulfhydryl oxidase 1	3204.07	0.0102453	0.109962	0.787421	0.96016
FBgn0000108	Appl	beta amyloid protein precursor-like	547.53	0.0102445	0.0737583	0.745337	0.953288
FBgn0266263	asRNA:CR44958	antisense RNA:CR44958	1.18775	0.0102398	0.216106	0.623931	NA
FBgn0051286	CG31286	None	850.452	0.0102384	0.0517676	0.670982	0.935587
FBgn0063670	CG40228	None	155.96	0.0102203	0.0725772	0.743158	0.953288
FBgn0266643	lncRNA:CR45150	long non-coding RNA:CR45150	5.61008	0.0102082	0.157869	0.772757	NA
FBgn0267046	CG45490	None	351.058	0.0102068	0.0740377	0.746876	0.953288
FBgn0036136	Ufd1-like	Ubiquitin fusion-degradation 1-like	740.163	0.0102065	0.0398841	0.604758	0.913177
FBgn0266697	lncRNA:CR45187	long non-coding RNA:CR45187	4.07124	0.0102065	0.169169	0.761344	NA
FBgn0003944	Ubx	Ultrabithorax	102.116	0.0102019	0.0754861	0.750187	0.953539
FBgn0052212	CG32212	None	17.8985	0.0101999	0.134011	0.786841	0.959879
FBgn0010621	CCT5	Chaperonin containing TCP1 subunit 5	1813.48	0.0101939	0.0810939	0.761237	0.955977
FBgn0039599	intr	intrepid	137.482	0.0101829	0.0792966	0.758253	0.954824
FBgn0267478	asRNA:CR45828	antisense RNA:CR45828	2.64803	0.0101827	0.241559	0.454812	NA
FBgn0031292	CG15824	None	499.255	0.010181	0.078182	0.75618	0.954379
FBgn0261004	asl	asterless	228.9	0.0101798	0.0651936	0.724158	0.948922
FBgn0010399	Nmdar1	NMDA receptor 1	102.69	0.0101775	0.0833733	0.765392	0.956795
FBgn0026754	Ugt37C1	UDP-glycosyltransferase family 37 member C1	3.5076	0.010168	0.17159	0.759137	NA
FBgn0262981	lncRNA:CR43289	long non-coding RNA:CR43289	17.4476	0.0101676	0.116309	0.790147	0.960465
FBgn0038725	CG6184	None	480.256	0.0101673	0.0458721	0.642936	0.925468
FBgn0030400	Pits	Protein interacting with Ttk69 and Sin3A	411.204	0.0101584	0.0635922	0.719695	0.948348
FBgn0033574	Spn47C	Serpin 47C	758.253	0.0101443	0.0488388	0.659539	0.933703
FBgn0038472	CG3995	None	88.9946	0.0101404	0.0772433	0.755273	0.954379
FBgn0001281	janB	janus B	1413.47	0.0101399	0.0481717	0.656242	0.93214
FBgn0031773	Fbw5	F-box and WD repeat domain containing 5	228.451	0.0101334	0.0538375	0.683555	0.939564
FBgn0039680	Cap-D2	CAP-D2 condensin subunit	36.1994	0.0101304	0.110449	0.789852	0.960461
FBgn0264703	CR43972	None	28.3942	0.0101233	0.116802	0.791061	0.960716
FBgn0039889	Arl4	ADP ribosylation factor-like 4	396.335	0.0101111	0.0483009	0.65783	0.933004
FBgn0034990	CG11406	None	4.18582	0.010093	0.165657	0.767792	NA
FBgn0263975	CR43727	None	14.6831	0.0100926	0.133914	0.789012	0.96016
FBgn0084008	lncRNA:CR41443	long non-coding RNA:CR41443	98.3457	0.0100915	0.0786328	0.759112	0.955352
FBgn0263121	Prosalpha1	Proteasome alpha1 subunit	60.934	0.0100876	0.224122	0.582438	0.905431
FBgn0031834	CG13766	None	83.898	0.0100831	0.0819703	0.765228	0.956774
FBgn0085325	CG34296	None	0.484747	0.0100793	0.237744	0.487535	NA
FBgn0085521	CG40813	None	167.351	0.0100675	0.0781237	0.758696	0.955013
FBgn0265184	CG44249	None	15.0307	0.0100664	0.138574	0.787717	0.96016
FBgn0266156	lncRNA:CR44862	long non-coding RNA:CR44862	0.818025	0.0100623	0.209065	0.663164	NA
FBgn0267671	lncRNA:CR46007	long non-coding RNA:CR46007	21.6166	0.0100621	0.114802	0.792082	0.961395
FBgn0039552	CG12426	None	72.5614	0.0100599	0.0872843	0.773674	0.95897
FBgn0031039	Shawn	Shawn	397.953	0.0100515	0.0745417	0.751714	0.954048
FBgn0085207	CG34178	None	138.246	0.01005	0.0903626	0.777716	0.959386
FBgn0264942	lncRNA:CR44111	long non-coding RNA:CR44111	1.55934	0.0100473	0.192505	0.721998	NA
FBgn0039796	CG12069	None	648.164	0.0100344	0.0406864	0.616188	0.915189
FBgn0002716	mei-W68	meiotic W68	11.4243	0.0100272	0.13219	0.790882	0.960663
FBgn0035724	CG10064	None	825.216	0.010012	0.0527698	0.682464	0.939172
FBgn0025378	CG3795	None	159.218	0.00998874	0.0650426	0.728695	0.949739
FBgn0283437	PPO1	Prophenoloxidase 1	1131.12	0.00998371	0.143268	0.787151	0.959989
FBgn0051999	CG31999	None	391.863	0.00997935	0.0609801	0.71582	0.947183
FBgn0051327	CG31327	None	845.418	0.00997382	0.059291	0.709986	0.946189
FBgn0050469	Ir52b	Ionotropic receptor 52b	1.04597	0.0099662	0.19993	0.701538	NA
FBgn0038795	CG4335	None	138.452	0.00996619	0.0929889	0.782342	0.959386
FBgn0037294	CG12590	None	1.73421	0.00996405	0.183364	0.744906	NA
FBgn0000721	for	foraging	1570.26	0.00996332	0.0503778	0.672856	0.9365
FBgn0041723	rho-5	rhomboid-5	111.276	0.00996303	0.0804173	0.765302	0.956774
FBgn0284083	CG46305	None	612.553	0.00995891	0.0559867	0.697734	0.943253
FBgn0034282	Mapmodulin	Mapmodulin	936.421	0.00995481	0.0429995	0.633428	0.921747
FBgn0031711	CG6907	None	746.274	0.0099542	0.0400886	0.615115	0.915189
FBgn0264341	CG43797	None	2.97794	0.00994677	0.176831	0.756607	NA
FBgn0050008	CG30008	None	5091.6	0.00993531	0.0872464	0.776336	0.959386
FBgn0259202	CG42306	None	1831.19	0.00993021	0.0362276	0.588653	0.907995
FBgn0031574	TTLL4B	Tubulin tyrosine ligase-like 4B	3112.29	0.00992082	0.0488487	0.66669	0.934492
FBgn0000611	exd	extradenticle	520.223	0.0099204	0.0637985	0.726674	0.949195
FBgn0036964	FRG1	FSHD region gene 1	138.854	0.00990233	0.064349	0.728858	0.949739
FBgn0284233	CG46317	None	1184.5	0.00988501	0.203788	0.68976	0.942493
FBgn0267660	lncRNA:CR45998	long non-coding RNA:CR45998	1.368	0.00985243	0.256308	0.35837	NA
FBgn0261552	ps	pasilla	3381.26	0.00985184	0.0492547	0.670898	0.935587
FBgn0267721	asRNA:CR46054	antisense RNA:CR46054	2.11827	0.00983389	0.202408	0.696268	NA
FBgn0035287	CG13937	None	309.335	0.00982951	0.0581369	0.709798	0.946189
FBgn0032812	Hakai	Hakai	186.472	0.00982603	0.0703125	0.747327	0.953288
FBgn0031127	CG1835	None	491.189	0.00982319	0.0570233	0.705752	0.945343
FBgn0267060	lncRNA:CR45504	long non-coding RNA:CR45504	5.36077	0.00981909	0.164585	0.774793	NA
FBgn0031216	Zir	Zizimin-related	266.077	0.00981897	0.0632442	0.727637	0.949439
FBgn0052791	DIP-alpha	Dpr-interacting protein alpha	17.9418	0.00981139	0.124356	0.796945	0.962635
FBgn0267151	lncRNA:CR45591	long non-coding RNA:CR45591	0.755061	0.00980627	0.208133	0.674305	NA
FBgn0029658	CG14269	None	231.268	0.00980453	0.0620035	0.724032	0.948922
FBgn0267653	lncRNA:CR45991	long non-coding RNA:CR45991	7.28411	0.00980251	0.149114	0.787525	NA
FBgn0265420	lncRNA:CR44332	long non-coding RNA:CR44332	6.55861	0.00980134	0.156356	0.782497	NA
FBgn0264914	lncRNA:CR44105	long non-coding RNA:CR44105	9.2803	0.00979897	0.13854	0.793109	0.961477
FBgn0266168	lncRNA:CR44874	long non-coding RNA:CR44874	14.6167	0.00978965	0.133264	0.795281	0.962635
FBgn0033060	CG7849	None	116.39	0.00978686	0.0772592	0.763565	0.955977
FBgn0267148	lncRNA:CR45588	long non-coding RNA:CR45588	0.644034	0.00977685	0.217466	0.630121	NA
FBgn0263863	mRpL45	mitochondrial ribosomal protein L45	494.259	0.00976359	0.0539161	0.69493	0.942537
FBgn0030666	CG12708	None	4.20172	0.00976289	0.179937	0.755774	NA
FBgn0039911	CG1909	None	256.419	0.00975691	0.0551288	0.700166	0.944373
FBgn0266696	Svil	Supervillin	5274.03	0.00974604	0.036998	0.601311	0.91108
FBgn0264394	asRNA:CR43842	antisense RNA:CR43842	11.2517	0.00974388	0.136068	0.79521	0.962635
FBgn0265718	lncRNA:CR44525	long non-coding RNA:CR44525	2.73762	0.00974307	0.187982	0.7405	NA
FBgn0005614	trpl	transient receptor potential-like	3366.83	0.00973645	0.0623784	0.727097	0.949325
FBgn0003410	sina	seven in absentia	750.537	0.00973336	0.0467242	0.661832	0.933708
FBgn0038866	CG5810	None	2.9185	0.00972484	0.184	0.74927	NA
FBgn0031859	CG17377	None	6217.29	0.00970348	0.0394808	0.620111	0.917014
FBgn0260006	drd	drop dead	306.235	0.00969823	0.0757212	0.762608	0.955977
FBgn0031677	CG14036	None	72.4335	0.00969154	0.0936249	0.788764	0.96016
FBgn0266830	lncRNA:CR45292	long non-coding RNA:CR45292	0.344245	0.0096888	0.238643	0.492305	NA
FBgn0030749	AnxB11	Annexin B11	765.147	0.00967649	0.0480829	0.670676	0.935587
FBgn0004169	up	upheld	8016.69	0.0096741	0.0436979	0.647159	0.927121
FBgn0266196	asRNA:CR44891	antisense RNA:CR44891	1.88678	0.00966874	0.210642	0.667071	NA
FBgn0004397	Vinc	Vinculin	1312.09	0.0096677	0.0514894	0.687217	0.941918
FBgn0041171	ago	archipelago	558.022	0.00966412	0.0669577	0.742651	0.953288
FBgn0039306	RIOK2	RIO kinase 2	259.458	0.0096619	0.0645385	0.735786	0.951134
FBgn0022893	Df31	Decondensation factor 31	767.233	0.00966071	0.071578	0.754474	0.954379
FBgn0031030	Tao	Tao	586.782	0.00963606	0.0716993	0.755364	0.954379
FBgn0263329	lncRNA:CR43410	long non-coding RNA:CR43410	23.4136	0.00962908	0.111996	0.800241	0.962635
FBgn0082954	snoRNA:Psi28S-3571	snoRNA:Psi28S-3571	0.620161	0.00961967	0.215491	0.645097	NA
FBgn0264345	lncRNA:CR43801	long non-coding RNA:CR43801	2.14941	0.00961063	0.189759	0.739616	NA
FBgn0010100	mAcon1	Mitochondrial aconitase 1	17795.6	0.00960896	0.059072	0.719432	0.948348
FBgn0267754	lncRNA:CR46085	long non-coding RNA:CR46085	1.20496	0.00960356	0.203279	0.699223	NA
FBgn0003450	snk	snake	5.72877	0.00960319	0.159333	0.784261	NA
FBgn0267540	lncRNA:CR45880	long non-coding RNA:CR45880	2.88876	0.00959568	0.209067	0.676152	NA
FBgn0032883	Rhau	RHAU helicase	1023.72	0.00959508	0.0584136	0.717466	0.947183
FBgn0003071	Pfk	Phosphofructokinase	3671.26	0.00958664	0.0381748	0.615576	0.915189
FBgn0000137	ase	asense	1.22727	0.00958418	0.198174	0.717194	NA
FBgn0265778	PDZ-GEF	PDZ domain-containing guanine nucleotide exchange factor	517.704	0.00958374	0.0741701	0.762127	0.955977
FBgn0265942	lncRNA:CR44729	long non-coding RNA:CR44729	1.07343	0.00956287	0.201048	0.708279	NA
FBgn0261561	CG42675	None	1854.57	0.00956194	0.0456237	0.661657	0.933708
FBgn0053493	CG33493	None	455.926	0.00955954	0.0728532	0.759858	0.955385
FBgn0031753	CG13999	None	74.8919	0.00955418	0.0790924	0.772363	0.958954
FBgn0264901	lncRNA:CR44092	long non-coding RNA:CR44092	0.350945	0.00955012	0.237426	0.506076	NA
FBgn0039650	Mesh1	Metazoan SpoT homolog-1	36.848	0.00954935	0.105523	0.799792	0.962635
FBgn0030317	CG1561	None	1043.86	0.00954553	0.0515464	0.691248	0.942493
FBgn0033486	dmpd	dampened	438.946	0.00954521	0.0462146	0.665357	0.934492
FBgn0063368	Gpb5	Glycoprotein hormone beta 5	34.5521	0.00954404	0.105027	0.799681	0.962635
FBgn0034970	yki	yorkie	642.456	0.00954235	0.0352479	0.595942	0.909671
FBgn0032553	CG4480	None	538.898	0.00953522	0.0594772	0.722925	0.948905
FBgn0262544	CG43098	None	52.7824	0.00953307	0.0969911	0.794998	0.962635
FBgn0034849	CG3500	None	264.191	0.00953035	0.0686642	0.750595	0.953539
FBgn0031171	CG1801	None	386.7	0.00953007	0.0853127	0.78263	0.959386
FBgn0041174	Vhl	von Hippel-Lindau	127.874	0.00950558	0.0725754	0.760557	0.95542
FBgn0039003	wfs1	wolfram syndrome 1	403.717	0.00950004	0.0541908	0.703958	0.945343
FBgn0265637	lncRNA:CR44444	long non-coding RNA:CR44444	0.96638	0.00948586	0.208865	0.680127	NA
FBgn0038531	CG14325	None	0.836344	0.00948549	0.215702	0.647994	NA
FBgn0031157	CG1503	None	237.343	0.0094819	0.0593979	0.724146	0.948922
FBgn0034631	TAF1C-like	TATA box-binding protein-associated factor RNA polymerase I subunit C-like	136.772	0.00946025	0.0725553	0.761621	0.955977
FBgn0034098	krimp	krimper	75.0291	0.00945625	0.0977296	0.797159	0.962635
FBgn0029726	CG15471	None	79.4649	0.00945224	0.0839951	0.782509	0.959386
FBgn0037223	TwdlU	TweedleU	1.35653	0.00944772	0.204801	0.697728	NA
FBgn0264955	asRNA:CR44124	antisense RNA:CR44124	2.76047	0.00944669	0.18462	0.754639	NA
FBgn0266886	lncRNA:CR45347	long non-coding RNA:CR45347	0.514623	0.0094275	0.217905	0.638228	NA
FBgn0030687	RpIIIC160	RNA polymerase III subunit C160	149.671	0.00940789	0.0673396	0.750278	0.953539
FBgn0263770	CR43687	None	0.673793	0.00940344	0.226369	0.589324	NA
FBgn0083978	CG17672	None	16.1283	0.00940235	0.135642	0.802241	0.963252
FBgn0267944	lncRNA:CR46224	long non-coding RNA:CR46224	1.00032	0.00939806	0.205323	0.697083	NA
FBgn0261545	CG42663	None	215.055	0.00938838	0.0687619	0.754444	0.954379
FBgn0003042	Pc	Polycomb	96.2141	0.00937856	0.0836732	0.783692	0.959386
FBgn0041205	key	kenny	686.019	0.00937695	0.0617318	0.734807	0.950698
FBgn0004364	18w	18 wheeler	324.18	0.00936935	0.0650002	0.744858	0.953288
FBgn0266448	CG45078	None	690.973	0.00936415	0.0591221	0.726505	0.949195
FBgn0286040	sisRNA:2	stable intronic sequence RNA 2	0.903362	0.00936148	0.196503	0.728039	NA
FBgn0026400	Noa36	Noa36	453.334	0.00936078	0.042735	0.652434	0.92963
FBgn0265908	lncRNA:CR44697	long non-coding RNA:CR44697	0.56529	0.00935672	0.233435	0.542339	NA
FBgn0003559	su(f)	suppressor of forked	331.392	0.00935059	0.0535043	0.705628	0.945343
FBgn0026174	SkpD	SKP1-related D	83.0176	0.00934781	0.0781385	0.775461	0.959386
FBgn0003655	swa	swallow	19.0529	0.00934115	0.165827	0.783876	0.959386
FBgn0033544	CG7220	None	2044.51	0.00933645	0.0354061	0.605126	0.913177
FBgn0264994	lncRNA:CR44145	long non-coding RNA:CR44145	5.85134	0.00933115	0.149859	0.796804	NA
FBgn0250871	pot	papillote	464.404	0.00931823	0.0692293	0.757382	0.95462
FBgn0262824	CG43195	None	10.3477	0.00930966	0.21099	0.675805	0.937704
FBgn0283501	lncRNA:CR46115	long non-coding RNA:CR46115	3.76565	0.00930887	0.184928	0.757324	NA
FBgn0263445	asRNA:CR43468	antisense RNA:CR43468	49.4094	0.00930824	0.103311	0.803666	0.96364
FBgn0032923	Pld3	Phospholipase D family member 3	675.987	0.00930371	0.0594395	0.729296	0.949739
FBgn0037916	CG5342	None	48.4003	0.00929537	0.103237	0.803891	0.963677
FBgn0261885	osa	osa	741.672	0.00928408	0.0626407	0.74017	0.952729
FBgn0038377	CG9632	None	1030.56	0.00927725	0.0402003	0.64018	0.924434
FBgn0027654	jdp	jdp	532.621	0.00927325	0.0483615	0.685085	0.940545
FBgn0004875	enc	encore	957.703	0.0092647	0.0441729	0.66385	0.934492
FBgn0267738	asRNA:CR46069	antisense RNA:CR46069	4.35088	0.00925659	0.174922	0.774992	NA
FBgn0267105	CG45545	None	1.4197	0.00925542	0.195573	0.733455	NA
FBgn0014127	barr	barren	303.814	0.00924757	0.0579858	0.725838	0.949195
FBgn0030963	CG7101	None	37.4118	0.00923509	0.100219	0.803433	0.963544
FBgn0030583	CG14410	None	2.64441	0.00923499	0.190335	0.747505	NA
FBgn0032116	Mco1	Multicopper oxidase 1	214.674	0.00923321	0.0845382	0.788161	0.96016
FBgn0031905	gudu	gudu	516.28	0.00921886	0.052597	0.705859	0.945343
FBgn0053963	lncRNA:CR33963	long non-coding RNA:CR33963	0.625742	0.0092181	0.230116	0.570417	NA
FBgn0051804	CG31804	None	293.234	0.00921032	0.0572355	0.724221	0.948922
FBgn0023181	Orc4	Origin recognition complex subunit 4	117.77	0.00921024	0.0826042	0.785913	0.959679
FBgn0029762	NAAT1	Nutrient Amino Acid Transporter 1	998.34	0.00919817	0.0386467	0.633143	0.921747
FBgn0013679	mt:ND1	mitochondrial NADH-ubiquinone oxidoreductase chain 1	2595.83	0.00919239	0.129211	0.808385	0.964342
FBgn0046692	Stlk	Ste20-like kinase	223.213	0.00918202	0.068867	0.759943	0.955385
FBgn0004389	bnk	bottleneck	1.32948	0.00917017	0.198577	0.726772	NA
FBgn0264500	lncRNA:CR43899	long non-coding RNA:CR43899	0.77303	0.00916883	0.218274	0.644167	NA
FBgn0033724	CG8501	None	10.6835	0.00916786	0.150781	0.799631	0.962635
FBgn0040906	CG15579	None	97.4246	0.00916646	0.0854225	0.790835	0.960663
FBgn0036715	Cad74A	Cadherin 74A	34.2029	0.0091591	0.112224	0.809715	0.965035
FBgn0265535	CG44385	None	91.729	0.00915559	0.0797794	0.782741	0.959386
FBgn0040837	CG8620	None	188.598	0.00915544	0.107339	0.808483	0.96437
FBgn0267230	lncRNA:CR45670	long non-coding RNA:CR45670	0.355421	0.00914719	0.23196	0.559822	NA
FBgn0030038	CG1440	None	1280.3	0.00914629	0.0373191	0.626186	0.919924
FBgn0031436	ND-B17.2	NADH dehydrogenase (ubiquinone) B17.2 subunit	1968.44	0.00914476	0.0523966	0.707293	0.94546
FBgn0031955	CG14535	None	22.4552	0.00913754	0.124079	0.810417	0.965089
FBgn0034844	CG9861	None	1912.38	0.00912774	0.0494953	0.695095	0.942615
FBgn0261067	LSm1	Like Sm 1	96.6979	0.00912242	0.0749496	0.77481	0.959386
FBgn0013763	Idgf6	Imaginal disc growth factor 6	6391.93	0.00911202	0.0902775	0.797767	0.962635
FBgn0029514	312	312	143.504	0.00910418	0.0668491	0.756838	0.95462
FBgn0286781	cass	cassowary	1084.21	0.00910386	0.0378088	0.631112	0.921346
FBgn0042129	OS9	Olfactory-specific 9	80.0873	0.00910124	0.101739	0.807081	0.963877
FBgn0050197	CG30197	None	910.414	0.0090892	0.0608916	0.740059	0.952694
FBgn0037611	CG11755	None	43.4529	0.00908866	0.0934163	0.801336	0.963252
FBgn0037654	CG11983	None	370.662	0.00908649	0.05322	0.712477	0.946192
FBgn0032666	CG5758	None	1122.16	0.00908619	0.052016	0.707497	0.94546
FBgn0003980	Vm26Ab	Vitelline membrane 26Ab	19.1503	0.00908328	0.210256	0.685657	0.940867
FBgn0013432	bcn92	bcn92	347.244	0.00908224	0.0446508	0.672673	0.9365
FBgn0033729	Cpr49Af	Cuticular protein 49Af	0.509566	0.00908142	0.2213	0.630207	NA
FBgn0086604	side-VIII	sidestep VIII	220.103	0.00907357	0.0707592	0.76714	0.957574
FBgn0037677	CG12951	None	0.584637	0.00905811	0.228448	0.58693	NA
FBgn0265929	lncRNA:CR44718	long non-coding RNA:CR44718	0.962182	0.00904328	0.217055	0.654446	NA
FBgn0039069	CG6763	None	14.7555	0.00903948	0.128334	0.811653	0.965415
FBgn0263025	HSPBAP1	HSPB1 associated protein 1	50.5574	0.00903668	0.089975	0.799075	0.962635
FBgn0263980	Stacl	Stac-like	1474.59	0.00900791	0.0645118	0.75306	0.95434
FBgn0031549	Spindly	Spindly	66.8601	0.00899276	0.0963521	0.805803	0.963877
FBgn0032419	CG17217	None	79.9703	0.00898037	0.0870024	0.796937	0.962635
FBgn0085474	CG34445	None	25.0714	0.00897968	0.116152	0.813823	0.965977
FBgn0031407	CG4270	None	438.046	0.00897724	0.049551	0.700162	0.944373
FBgn0036365	cmb	combover	1761.02	0.00897395	0.047212	0.68932	0.942493
FBgn0032129	jp	junctophilin	945.559	0.00897335	0.0641822	0.753058	0.95434
FBgn0262169	magu	magu	477.857	0.00897315	0.0509127	0.706308	0.945343
FBgn0000578	ena	enabled	218.808	0.00895508	0.0691741	0.766445	0.957486
FBgn0032229	ClpP	Clp protease proteolytic subunit	1814.17	0.00895264	0.0325751	0.597916	0.909755
FBgn0039053	CG6738	None	0.517805	0.00895097	0.23216	0.564909	NA
FBgn0039167	CG17786	None	7.86637	0.00894867	0.143778	0.808032	NA
FBgn0027570	Nep2	Neprilysin 2	424.641	0.00893674	0.0616905	0.746753	0.953288
FBgn0036915	Prp3	Precursor RNA processing 3	378.186	0.008925	0.0464154	0.687041	0.941776
FBgn0036476	sstn	stepping stone	154.135	0.00891845	0.067272	0.762734	0.955977
FBgn0023000	mth	methuselah	146.599	0.00891822	0.0725999	0.775001	0.959386
FBgn0036520	CG13449	None	266.965	0.00891767	0.0612264	0.745856	0.953288
FBgn0029669	CG13021	None	85.6492	0.00891119	0.0762809	0.782384	0.959386
FBgn0015477	Rme-8	Receptor mediated endocytosis 8	495.542	0.00890574	0.0712949	0.772516	0.958954
FBgn0040071	tara	taranis	265.313	0.00890418	0.0636339	0.753361	0.95434
FBgn0039812	CG15548	None	282.562	0.00889949	0.0594045	0.740574	0.952776
FBgn0045038	Proc	Proctolin	286.272	0.0088972	0.0600027	0.742576	0.953288
FBgn0039282	Bili	Band4.1 inhibitor LRP interactor	76.6404	0.00889667	0.0842964	0.795355	0.962635
FBgn0263983	CG43732	None	29.9931	0.00889291	0.172116	0.786834	0.959879
FBgn0029137	Patsas	Patsas	53.2078	0.00888693	0.0916919	0.804036	0.963708
FBgn0040508	ACXC	Adenylyl cyclase X C	653.655	0.00888351	0.0731482	0.776985	0.959386
FBgn0267432	kl-3	male fertility factor kl3	61.3582	0.00887464	0.099183	0.81025	0.965069
FBgn0039008	CG6972	None	397.043	0.00887298	0.060976	0.746319	0.953288
FBgn0019624	COX5A	Cytochrome c oxidase subunit 5A	6467.75	0.00886158	0.0485602	0.699377	0.944202
FBgn0035733	CG8641	None	27.7395	0.00885986	0.114651	0.816095	0.96603
FBgn0267543	lncRNA:CR45883	long non-coding RNA:CR45883	31.2772	0.00885595	0.121267	0.816324	0.966034
FBgn0039273	shams	shams	84.9076	0.00884955	0.0836336	0.795516	0.962635
FBgn0032798	CG10132	None	282.958	0.00883517	0.0611376	0.747866	0.953288
FBgn0052686	CG32686	None	706	0.00882728	0.066473	0.763073	0.955977
FBgn0259745	wech	wech	167.05	0.00880702	0.0877839	0.801663	0.963252
FBgn0004852	Ac76E	Adenylyl cyclase 76E	491.875	0.0088067	0.0732057	0.778981	0.959386
FBgn0266020	lncRNA:CR44785	long non-coding RNA:CR44785	2.29948	0.00879488	0.17717	0.782432	NA
FBgn0052423	shep	alan shepard	1134.07	0.00879343	0.0688039	0.769681	0.957953
FBgn0037826	CG14689	None	536.432	0.00879075	0.0612821	0.749537	0.953487
FBgn0267206	lncRNA:CR45646	long non-coding RNA:CR45646	0.673038	0.00878586	0.218344	0.655779	NA
FBgn0031042	CG14221	None	30.5573	0.00878123	0.110338	0.816936	0.966034
FBgn0085353	CG34324	None	20080.5	0.00877503	0.0519247	0.716769	0.947183
FBgn0039084	CG10175	None	511.903	0.00875521	0.051171	0.714259	0.947183
FBgn0286827	lncRNA:CR43334	long non-coding RNA:CR43334	23.1553	0.00875386	0.134415	0.81578	0.965977
FBgn0016977	spen	split ends	514.587	0.00874528	0.0757288	0.78533	0.959679
FBgn0265788	lncRNA:CR44577	long non-coding RNA:CR44577	19.1979	0.00872882	0.137049	0.815387	0.965977
FBgn0264435	lncRNA:CR43853	long non-coding RNA:CR43853	14.972	0.00872064	0.132927	0.816911	0.966034
FBgn0028875	nAChRalpha5	nicotinic Acetylcholine Receptor alpha5	65.2786	0.00871566	0.0882557	0.804196	0.963708
FBgn0032881	Amacr	Alpha-methylacyl-CoA racemase	343.915	0.00871468	0.0595599	0.746299	0.953288
FBgn0032769	CG10750	None	378.863	0.0087145	0.0541646	0.727478	0.949382
FBgn0263616	lncRNA:CR43625	long non-coding RNA:CR43625	24.2146	0.00870833	0.112953	0.818922	0.966466
FBgn0266044	lncRNA:CR44809	long non-coding RNA:CR44809	6.05989	0.00870817	0.155789	0.80601	NA
FBgn0014411	Vps26	Vacuolar protein sorting 26	679.077	0.0087056	0.0402958	0.661591	0.933708
FBgn0266651	lncRNA:CR45158	long non-coding RNA:CR45158	15.6032	0.00870093	0.12943	0.818227	0.966039
FBgn0052641	CG32641	None	26.0555	0.00870009	0.187569	0.766835	0.95751
FBgn0039697	CG7834	None	2857.78	0.00869868	0.0556345	0.733406	0.95042
FBgn0039054	Cow	Carrier of Wingless	540.06	0.00869528	0.0615763	0.753061	0.95434
FBgn0039089	beat-IV	beaten path IV	80.683	0.008693	0.087124	0.803411	0.963544
FBgn0032115	CG4438	None	275.001	0.00868863	0.0637858	0.759589	0.955385
FBgn0266406	asRNA:CR45046	antisense RNA:CR45046	169.464	0.00867941	0.127074	0.81915	0.966491
FBgn0264551	lncRNA:CR43930	long non-coding RNA:CR43930	1.4617	0.00867523	0.20082	0.732986	NA
FBgn0038536	CG7655	None	96.7505	0.00867318	0.0741283	0.784057	0.959444
FBgn0263613	lncRNA:CR43622	long non-coding RNA:CR43622	20.8108	0.00867184	0.117135	0.820065	0.966788
FBgn0035111	Dis3l2	Dis3 like 3'-5' exoribonuclease 2	533.153	0.00867139	0.0597558	0.748143	0.953288
FBgn0263077	CG43340	None	1551.71	0.00867128	0.0433703	0.680087	0.93872
FBgn0011211	blw	bellwether	18606.2	0.00864069	0.0493146	0.709927	0.946189
FBgn0042134	Capr	Caprin	1613.48	0.00861296	0.0528612	0.725543	0.949195
FBgn0032751	CG17343	None	43.072	0.00861152	0.100309	0.816397	0.966034
FBgn0032377	CG14937	None	20.478	0.00860803	0.12025	0.821355	0.967323
FBgn0030485	CG1998	None	441.898	0.00860383	0.0537956	0.729431	0.949739
FBgn0038011	CG4066	None	0.680124	0.00860348	0.21797	0.663528	NA
FBgn0265887	lncRNA:CR44676	long non-coding RNA:CR44676	0.873172	0.00859208	0.210429	0.699436	NA
FBgn0261053	Cad86C	Cadherin 86C	94.5126	0.0085827	0.0908341	0.809762	0.965035
FBgn0000633	CG17716	None	78.0584	0.00858081	0.0979581	0.815584	0.965977
FBgn0033089	CG17266	None	83.0111	0.0085673	0.0869152	0.805944	0.963877
FBgn0033529	CG17765	None	829.281	0.00856586	0.0419893	0.676337	0.937743
FBgn0011642	Zyx	Zyxin	595.123	0.00856486	0.0478299	0.705739	0.945343
FBgn0053547	Rim	Rab3 interacting molecule	244.914	0.00855743	0.0772651	0.792512	0.961456
FBgn0035323	CG13807	None	175.199	0.00855546	0.0573961	0.743765	0.953288
FBgn0050052	Obp49a	Odorant-binding protein 49a	327.635	0.00855505	0.0707252	0.780038	0.959386
FBgn0037926	Elp1	Elongator complex protein 1	356.398	0.00855498	0.0753035	0.789118	0.96016
FBgn0263780	CG17684	None	65.4632	0.00855021	0.0878506	0.807378	0.963877
FBgn0267190	lncRNA:CR45630	long non-coding RNA:CR45630	22.0543	0.00855003	0.115512	0.822419	0.967589
FBgn0267704	lncRNA:flam	flamenco	33.8253	0.00854969	0.108731	0.821219	0.967323
FBgn0028943	CG15638	None	232.066	0.00854733	0.06001	0.752433	0.954222
FBgn0036880	Cpr76Bc	Cuticular protein 76Bc	32.8203	0.00854647	0.11407	0.822344	0.967589
FBgn0034473	Or56a	Odorant receptor 56a	3.30442	0.00854393	0.180271	0.783688	NA
FBgn0032013	Scgalpha	Sarcoglycan alpha	72.358	0.00853257	0.0839516	0.803079	0.963501
FBgn0041224	Gr97a	Gustatory receptor 97a	1.90563	0.00852982	0.186556	0.773063	NA
FBgn0023415	Acp32CD	Accessory gland protein 32CD	2040	0.00852201	0.0479403	0.707655	0.94546
FBgn0052082	IRSp53	Insulin receptor substrate 53 kDa	407.466	0.00851698	0.0582439	0.747689	0.953288
FBgn0034402	CG15084	None	63.0047	0.00851634	0.0813526	0.799879	0.962635
FBgn0038967	CG13847	None	22.462	0.00851136	0.117509	0.823311	0.967589
FBgn0259876	Cap-G	Chromosome associated protein G	395.592	0.00850913	0.0747465	0.7892	0.96016
FBgn0011227	ox	oxen	1551.84	0.0084992	0.053286	0.730683	0.949739
FBgn0260226	CG42500	None	0.845929	0.00849575	0.216432	0.674743	NA
FBgn0085292	CG34263	None	1.71427	0.00848885	0.216742	0.67342	NA
FBgn0033010	Atf6	Atf6	353.144	0.00847661	0.0605949	0.756201	0.954379
FBgn0264291	Det	Deterin	52.0483	0.00847036	0.0882512	0.809569	0.965035
FBgn0010238	Lac	Lachesin	910.453	0.00846228	0.0528902	0.730298	0.949739
FBgn0263986	cd	cardinal	20.1252	0.00845854	0.126014	0.823789	0.967589
FBgn0030396	CG2556	None	690.001	0.00843966	0.0600631	0.755628	0.954379
FBgn0024921	Tnpo	Transportin	277.71	0.00843626	0.0792929	0.798648	0.962635
FBgn0043854	slam	slow as molasses	17.1134	0.00842597	0.152527	0.814141	0.965977
FBgn0250753	kra	krasavietz	7522.38	0.00842399	0.0436423	0.690186	0.942493
FBgn0050503	CG30503	None	663.53	0.00842043	0.0701426	0.782171	0.959386
FBgn0250823	gish	gilgamesh	3301.52	0.00841801	0.0390055	0.66455	0.934492
FBgn0024995	CG2680	None	431.602	0.00841773	0.0572283	0.747213	0.953288
FBgn0024291	Sirt1	Sirtuin 1	538.497	0.00841507	0.0525808	0.73056	0.949739
FBgn0037146	CG7470	None	8307.12	0.00841131	0.0606073	0.758065	0.954816
FBgn0033547	CG12935	None	101.729	0.00841028	0.0772199	0.795921	0.962635
FBgn0037884	Arfip	Arfaptin	300.929	0.00840973	0.0496617	0.718877	0.947871
FBgn0030439	CG12716	None	0.468136	0.00840203	0.219763	0.660626	NA
FBgn0266969	lncRNA:CR45420	long non-coding RNA:CR45420	0.954506	0.00839548	0.20415	0.72959	NA
FBgn0035611	CG13285	None	128.882	0.00837501	0.0714567	0.786077	0.959679
FBgn0038504	Sur-8	Sur-8	411.698	0.00837045	0.0571081	0.748193	0.953288
FBgn0264875	lncRNA:CR44066	long non-coding RNA:CR44066	3.1392	0.00836389	0.165371	0.805782	NA
FBgn0262020	CG42831	None	110.518	0.00836293	0.0746461	0.792555	0.961456
FBgn0032595	CG17996	None	231.975	0.00831861	0.0564528	0.747514	0.953288
FBgn0039195	CG17782	None	0.88923	0.00831482	0.205956	0.725411	NA
FBgn0267879	CR46167	None	0.317157	0.00831071	0.23962	0.530492	NA
FBgn0039827	CG1544	None	429.743	0.00830459	0.0563796	0.747679	0.953288
FBgn0013972	Gycalpha99B	Guanylyl cyclase alpha-subunit at 99B	305.089	0.00830238	0.0550437	0.74312	0.953288
FBgn0263355	CG31688	None	582.98	0.00829976	0.0794252	0.802033	0.963252
FBgn0037556	CG9636	None	361.803	0.00829683	0.0614387	0.763688	0.955977
FBgn0032172	CG5850	None	896.823	0.00829277	0.0408731	0.680037	0.93872
FBgn0011297	Alg3	ALG3, alpha-1,3- mannosyltransferase	208.195	0.00829145	0.0760554	0.796777	0.962635
FBgn0031110	Obp19b	Odorant-binding protein 19b	287.281	0.00828996	0.0953536	0.819882	0.966788
FBgn0037656	CG11986	None	142.912	0.0082758	0.066947	0.778645	0.959386
FBgn0267017	lncRNA:CR45461	long non-coding RNA:CR45461	0.833133	0.00825655	0.210746	0.708235	NA
FBgn0032259	CG6144	None	163.447	0.00824262	0.0619807	0.766722	0.95751
FBgn0028538	Sec71	Secretory 71	1041.62	0.00823956	0.0624733	0.768173	0.957574
FBgn0020376	Sr-CIII	Scavenger receptor class C, type III	0.772876	0.00823882	0.207432	0.722095	NA
FBgn0034505	CG16739	None	840.104	0.00823857	0.0449941	0.703394	0.945343
FBgn0036986	CG5282	None	90.7804	0.00823514	0.0799998	0.804396	0.963708
FBgn0052755	CG32755	None	66.0702	0.00823029	0.0892627	0.815876	0.965977
FBgn0030628	CG9114	None	82.9755	0.00822951	0.101514	0.824976	0.967589
FBgn0259244	CG42342	None	230.408	0.00822647	0.0579185	0.755027	0.954379
FBgn0003926	snRNA:U3	small nuclear RNA U3	0.406455	0.0082217	0.233815	0.578347	NA
FBgn0004465	Su(P)	Suppressor of ref(2)P sterility	395.233	0.00821215	0.0476609	0.716653	0.947183
FBgn0266869	asRNA:CR45330	antisense RNA:CR45330	2.12787	0.00821166	0.203927	0.735622	NA
FBgn0085197	CG34168	None	3902.37	0.00820983	0.0405125	0.68107	0.93872
FBgn0053107	CG33107	None	69.885	0.00820048	0.0893107	0.816576	0.966034
FBgn0261089	Sytalpha	Synaptotagmin alpha	75.6376	0.00819603	0.0989881	0.824287	0.967589
FBgn0015773	NetA	Netrin-A	243.145	0.00818751	0.0689804	0.785564	0.959679
FBgn0266827	lncRNA:CR45289	long non-coding RNA:CR45289	0.702108	0.00815789	0.207985	0.722373	NA
FBgn0033382	Hydr1	alpha/beta hydrolase 1	1862.48	0.00815685	0.0390553	0.674687	0.937248
FBgn0267470	lncRNA:CR45820	long non-coding RNA:CR45820	0.564644	0.0081447	0.219452	0.670774	NA
FBgn0033322	CG8584	None	542.498	0.00812842	0.0503405	0.730729	0.949739
FBgn0032436	CG5418	None	18.3205	0.00812633	0.145063	0.82446	0.967589
FBgn0267252	Ggamma30A	G protein subunit gamma at 30A	3868.41	0.00810655	0.0417054	0.691367	0.942537
FBgn0265833	CG44622	None	2.56633	0.00810315	0.193564	0.768701	NA
FBgn0040905	CG15578	None	105.501	0.00810175	0.0741027	0.797919	0.962635
FBgn0003091	Pkc53E	Protein C kinase 53E	292.198	0.00810155	0.0655347	0.779834	0.959386
FBgn0266101	CG44838	None	424.13	0.00809722	0.053689	0.7445	0.953288
FBgn0037550	CG9667	None	89.6421	0.00809078	0.0828134	0.811608	0.965415
FBgn0030985	Obp18a	Odorant-binding protein 18a	229.771	0.00808826	0.0751174	0.800045	0.962635
FBgn0033320	CG8586	None	1645.2	0.00808734	0.102744	0.828512	0.968688
FBgn0004435	Galphaq	G protein alpha q subunit	1193.84	0.00806892	0.037637	0.669528	0.935562
FBgn0035594	CG4597	None	0.460606	0.00805897	0.235089	0.574875	NA
FBgn0052803	CG32803	None	183.262	0.0080494	0.0634679	0.776026	0.959386
FBgn0010774	Ref1	RNA and export factor binding protein 1	1013.69	0.0080452	0.047428	0.721189	0.948679
FBgn0265299	lncRNA:CR44272	long non-coding RNA:CR44272	0.618619	0.00804491	0.218104	0.681005	NA
FBgn0013995	Calx	Na/Ca-exchange protein	1429.58	0.0080443	0.0470915	0.719734	0.948348
FBgn0025335	Cpes	Ceramide phosphoethanolamine synthase	588.492	0.00803689	0.0450402	0.710583	0.946189
FBgn0287602	asRNA:CR46471	antisense RNA:CR46471	0.937887	0.00803654	0.209739	0.71911	NA
FBgn0267665	lncRNA:CR46003	long non-coding RNA:CR46003	5.43408	0.00803341	0.162211	0.815787	NA
FBgn0011653	mas	masquerade	1.36063	0.00802797	0.193778	0.770163	NA
FBgn0030438	CG15721	None	4.64604	0.00802541	0.201533	0.748797	NA
FBgn0037570	CG11693	None	7.6844	0.00802394	0.147242	0.82555	NA
FBgn0061435	CG30270	None	306.424	0.00802055	0.0580637	0.761452	0.955977
FBgn0265837	lncRNA:CR44626	long non-coding RNA:CR44626	0.575876	0.00801885	0.219428	0.675101	NA
FBgn0011817	nmo	nemo	792.362	0.00801624	0.0589231	0.764206	0.956137
FBgn0087040	alphaTub67C	alpha-Tubulin at 67C	15.456	0.00801566	0.203967	0.741132	0.952852
FBgn0085506	CG40635	None	0.835957	0.00801184	0.203452	0.742971	NA
FBgn0034157	resilin	resilin	8.98126	0.00801119	0.143143	0.827724	NA
FBgn0037836	CG14692	None	21.946	0.00800893	0.117443	0.833461	0.969755
FBgn0036373	Tgi	Tondu-domain-containing Growth Inhibitor	261.204	0.00800707	0.0606974	0.769661	0.957953
FBgn0034720	Liprin-gamma	Liprin-gamma	458.306	0.00800573	0.0495178	0.731344	0.949739
FBgn0032705	Grip71	Grip71	115.138	0.00799248	0.0825366	0.813492	0.965977
FBgn0263998	Ack-like	Activated Cdc42 kinase-like	306.046	0.00797414	0.0617569	0.773531	0.95897
FBgn0286033	lncRNA:CR46353	long non-coding RNA:CR46353	3.06052	0.00796539	0.175344	0.804156	NA
FBgn0267548	lncRNA:CR45888	long non-coding RNA:CR45888	3.10767	0.0079353	0.18165	0.796126	NA
FBgn0004858	elB	elbow B	294.799	0.00793401	0.051317	0.740763	0.952848
FBgn0262559	Mdh2	Malate dehydrogenase 2	6896.48	0.00792473	0.062493	0.776876	0.959386
FBgn0267787	lncRNA:CR46118	long non-coding RNA:CR46118	4.943	0.00792351	0.160934	0.819197	NA
FBgn0051952	CG31952	None	729.888	0.00791198	0.0437759	0.708878	0.946065
FBgn0284224	CG46308	None	5.76407	0.00790649	0.224907	0.648605	NA
FBgn0263589	asRNA:CR43614	antisense RNA:CR43614	0.599914	0.00790144	0.220709	0.672345	NA
FBgn0035997	phol	pleiohomeotic like	287.157	0.00789917	0.0551955	0.755766	0.954379
FBgn0052095	CG32095	None	83.6147	0.00789865	0.0824054	0.815468	0.965977
FBgn0035508	CG15005	None	1.30096	0.00789667	0.193918	0.773299	NA
FBgn0039027	CG7031	None	0.320469	0.00789458	0.232094	0.602675	NA
FBgn0034700	CG11269	None	13.8213	0.00788983	0.127667	0.835028	0.96992
FBgn0032074	Tsp29Fa	Tetraspanin 29Fa	889.792	0.00788722	0.0499166	0.736792	0.951898
FBgn0035799	CG14838	None	242.046	0.00788082	0.0706001	0.796748	0.962635
FBgn0033461	CG12923	None	348.732	0.00787924	0.062651	0.778543	0.959386
FBgn0052829	CG32829	None	0.724112	0.00787226	0.211164	0.718359	NA
FBgn0032652	CG6870	None	376.403	0.00787166	0.0673303	0.790079	0.960465
FBgn0261649	tinc	tincar	164.743	0.00785035	0.074295	0.804395	0.963708
FBgn0029833	MCTS1	Malignant T cell amplified sequence 1	479.784	0.0078468	0.056123	0.760397	0.955402
FBgn0034715	Oatp58Db	Organic anion transporting polypeptide 58Db	79.9137	0.00784604	0.102181	0.83326	0.969688
FBgn0038815	CG5466	None	196.348	0.0078443	0.0588722	0.768991	0.957574
FBgn0039728	CG7896	None	8.08818	0.00783287	0.144925	0.830656	NA
FBgn0038886	Ugt49B2	UDP-glycosyltransferase family 49 member B2	7.34228	0.00782129	0.149235	0.828806	NA
FBgn0266490	CG45089	None	1166.49	0.00781162	0.0495995	0.737979	0.952177
FBgn0039246	CG10845	None	941.93	0.00780888	0.04878	0.734757	0.950698
FBgn0259186	Ir60c	Ionotropic receptor 60c	0.553841	0.00779567	0.221388	0.672343	NA
FBgn0034693	CG11073	None	1751.9	0.00778922	0.065617	0.788331	0.96016
FBgn0263087	CG43355	None	4.45266	0.00777551	0.185611	0.793524	NA
FBgn0051773	CG31773	None	1208.74	0.0077753	0.0495982	0.739155	0.952633
FBgn0047330	CG32235	None	0.602351	0.00776699	0.222134	0.669293	NA
FBgn0261992	CG42810	None	162.685	0.00775986	0.0704849	0.799577	0.962635
FBgn0050163	Cpr60D	Cuticular protein 60D	37.0154	0.00775317	0.102956	0.835532	0.96992
FBgn0011290	Taf12	TBP-associated factor 12	288.936	0.00775058	0.0538634	0.755744	0.954379
FBgn0260860	Bet5	Blocked early in transport 5	127.571	0.00775049	0.0631595	0.783382	0.959386
FBgn0016797	fz2	frizzled 2	298.675	0.0077489	0.072625	0.803914	0.963677
FBgn0022213	Cse1	Chromosome segregation 1	309.971	0.00774826	0.0661993	0.790765	0.960663
FBgn0012058	Cdc27	Cell division cycle 27	895.696	0.00774109	0.0464826	0.727299	0.949382
FBgn0030359	CG18130	None	735.227	0.00774017	0.0439459	0.715765	0.947183
FBgn0261360	CG42637	None	447.448	0.00773871	0.137624	0.835496	0.96992
FBgn0030799	CG4872	None	188.981	0.00772474	0.067382	0.794029	0.962171
FBgn0030770	CG13010	None	268.693	0.007719	0.0615225	0.779992	0.959386
FBgn0040907	mRpL33	mitochondrial ribosomal protein L33	60.1735	0.0077079	0.0861135	0.824155	0.967589
FBgn0020641	Lcp65Ad	Lcp65Ad	0.579475	0.00769974	0.221217	0.676591	NA
FBgn0085599	CG41284	None	2.96202	0.00769894	0.205729	0.744364	NA
FBgn0030437	hec	hector	11.3003	0.00769819	0.129912	0.838483	0.970014
FBgn0031547	Sr-CIV	Scavenger receptor class C, type IV	21.2095	0.00769785	0.124281	0.839441	0.970014
FBgn0260768	CG42566	None	19.6714	0.00769096	0.124065	0.839606	0.970014
FBgn0262685	CG43155	None	6.09014	0.0076879	0.151127	0.83063	NA
FBgn0039576	UQCR-14L	Ubiquinol-cytochrome c reductase 14 kDa subunit-like	213.252	0.0076878	0.0658241	0.791508	0.961111
FBgn0034264	Dlish	Dachs ligand with SH3s	31.3606	0.00767279	0.100004	0.83581	0.96992
FBgn0260997	CG42598	None	3.29944	0.00766966	0.207585	0.738596	NA
FBgn0034245	UQCR-6.4	Ubiquinol-cytochrome c reductase 6.4 kDa subunit	1527.48	0.00765382	0.0689961	0.799286	0.962635
FBgn0064227	Rdh	Red herring	0.589344	0.00765138	0.234929	0.591449	NA
FBgn0039771	Osi23	Osiris 23	0.843731	0.00763739	0.221618	0.676621	NA
FBgn0037627	CG13318	None	41.1112	0.00762985	0.110407	0.840381	0.970014
FBgn0038003	CG3916	None	0.539216	0.00762305	0.222025	0.674933	NA
FBgn0031854	TTLL3A	Tubulin tyrosine ligase-like 3A	6.73047	0.00762232	0.150836	0.832184	NA
FBgn0031377	CG15356	None	206.015	0.00761847	0.060588	0.780293	0.959386
FBgn0261387	CG17528	None	475.033	0.00761299	0.0507935	0.749009	0.953487
FBgn0031078	Nup205	Nucleoporin 205kD	249.529	0.00760632	0.0824327	0.822199	0.967589
FBgn0013684	mt:ND5	mitochondrial NADH-ubiquinone oxidoreductase chain 5	1508.11	0.00760381	0.120339	0.841663	0.970416
FBgn0031613	HP6	Heterochromatin protein 6	73.146	0.00760239	0.086364	0.82678	0.968313
FBgn0260794	ctrip	circadian trip	2490.33	0.00759777	0.0755959	0.812709	0.96579
FBgn0030215	CG15296	None	220.492	0.007591	0.0535839	0.759694	0.955385
FBgn0264481	asRNA:CR43889	antisense RNA:CR43889	7.28687	0.00758209	0.163231	0.824947	NA
FBgn0035134	CG1231	None	7.22873	0.0075741	0.148894	0.834216	NA
FBgn0031094	CG9578	None	192.703	0.00757344	0.0547038	0.763984	0.956043
FBgn0011740	alpha-Man-IIa	alpha-Mannosidase class II a	378.799	0.00757088	0.070161	0.803735	0.96364
FBgn0029580	CG14778	None	82.1257	0.00757021	0.0784328	0.817688	0.966034
FBgn0034168	CG15614	None	1.39284	0.00756741	0.204474	0.752536	NA
FBgn0035410	CG14964	None	415.26	0.00756184	0.0739183	0.810809	0.96511
FBgn0083001	snoRNA:Psi28S-1192a	snoRNA:Psi28S-1192a	0.593186	0.00756027	0.219103	0.692335	NA
FBgn0033856	CG13334	None	324.122	0.00755619	0.0564096	0.76995	0.957953
FBgn0263873	sick	sickie	550.216	0.00755564	0.0589407	0.777495	0.959386
FBgn0032934	CG8679	None	69.3843	0.0075539	0.0987596	0.837638	0.970014
FBgn0267125	lncRNA:CR45565	long non-coding RNA:CR45565	2.12765	0.00755219	0.189404	0.792131	NA
FBgn0036080	Or67d	Odorant receptor 67d	0.686577	0.00755086	0.221444	0.680591	NA
FBgn0034723	CG13506	None	1596.52	0.00755028	0.0618844	0.785639	0.959679
FBgn0267122	lncRNA:CR45562	long non-coding RNA:CR45562	11.6703	0.00754363	0.136252	0.839969	0.970014
FBgn0267075	lncRNA:CR45519	long non-coding RNA:CR45519	2.35164	0.00754002	0.190647	0.789945	NA
FBgn0038448	CG12783	None	130.429	0.00753218	0.0692862	0.802997	0.963501
FBgn0051097	CG31097	None	54.4536	0.00752808	0.101705	0.839664	0.970014
FBgn0267589	asRNA:CR45927	antisense RNA:CR45927	8.40662	0.00752466	0.209797	0.734708	NA
FBgn0033593	Listericin	Listericin	639.872	0.00752385	0.09253	0.834133	0.969851
FBgn0030289	GCS1	Glucosidase 1	617.9	0.0075227	0.0776957	0.817741	0.966034
FBgn0034670	CG13488	None	52.2285	0.0075135	0.0856501	0.828015	0.968688
FBgn0027552	CG10863	None	1979.71	0.00751287	0.0584828	0.777418	0.959386
FBgn0033475	CG12129	None	155.948	0.00751056	0.0583155	0.777002	0.959386
FBgn0040235	c12.1	c12.1	206.652	0.00751037	0.0571146	0.773461	0.95897
FBgn0261683	B9d2	B9d2	108.216	0.00751006	0.0894763	0.831863	0.969595
FBgn0035521	VhaM9.7-a	Vacuolar H[+] ATPase M9.7 subunit a	134.558	0.00751002	0.0706893	0.806295	0.963877
FBgn0034158	CG5522	None	274.722	0.0075089	0.0713052	0.807479	0.963877
FBgn0262163	betaNACtes5	Nascent-associated complex beta-subunit-like, testis 5	5.22559	0.00748704	0.152666	0.834075	NA
FBgn0037105	S1P	S1P	88.5211	0.00748099	0.0787915	0.820304	0.966803
FBgn0264837	asRNA:CR44045	antisense RNA:CR44045	31.2993	0.00747011	0.113245	0.844101	0.970926
FBgn0033542	CAH13	Carbonic anhydrase 13	1148.75	0.00746843	0.0551822	0.768718	0.957574
FBgn0052380	SMSr	SMSr	1078.02	0.0074601	0.0404095	0.708394	0.945515
FBgn0039188	Golgin84	Golgin-84	613.035	0.0074484	0.0413102	0.71343	0.947102
FBgn0040375	CG13760	None	184.856	0.00742476	0.054524	0.767925	0.957574
FBgn0033274	CG14757	None	1201.44	0.00740781	0.0398797	0.707594	0.94546
FBgn0033275	CG14756	None	0.550126	0.00740678	0.222777	0.67855	NA
FBgn0002542	lds	lodestar	178.522	0.00740076	0.0755474	0.8174	0.966034
FBgn0002773	Mlc2	Myosin light chain 2	10492.7	0.00739651	0.0512493	0.757608	0.95462
FBgn0037552	CG7800	None	176.685	0.00738781	0.0757454	0.818023	0.966034
FBgn0052438	SMC5	Structural maintenance of chromosomes 5	230.321	0.00738617	0.0676905	0.803527	0.963567
FBgn0036180	Duba	Deubiquitinating enzyme A	2193.17	0.00738531	0.038527	0.701168	0.94486
FBgn0031719	CG18269	None	2.25405	0.00737328	0.18421	0.805904	NA
FBgn0263982	CG43731	None	2080.64	0.00737046	0.0395534	0.707288	0.94546
FBgn0031498	CG17260	None	354.867	0.00736562	0.0522913	0.762267	0.955977
FBgn0040519	CG15219	None	3614.72	0.00736185	0.0427133	0.723443	0.948905
FBgn0267267	lncRNA:CR45703	long non-coding RNA:CR45703	1.2454	0.00736007	0.20414	0.759768	NA
FBgn0039219	CG13630	None	450.414	0.00735575	0.0447648	0.733055	0.95042
FBgn0265877	CG44666	None	0.554012	0.00735205	0.21904	0.699847	NA
FBgn0033459	CG12744	None	48.784	0.00734857	0.109047	0.845855	0.971262
FBgn0020294	ko	knockout	219.119	0.00734578	0.0717509	0.812388	0.965585
FBgn0039677	ppk30	pickpocket 30	4.34308	0.00734092	0.171882	0.822598	NA
FBgn0262026	CG42837	None	4584.99	0.00734024	0.0631653	0.794633	0.962466
FBgn0032801	CG10165	None	236.407	0.00733105	0.0761372	0.819997	0.966788
FBgn0029968	Ir7g	Ionotropic receptor 7g	0.420782	0.00733013	0.231187	0.630371	NA
FBgn0260761	CG42559	None	307.462	0.00732873	0.0784231	0.823386	0.967589
FBgn0066292	CheB42c	Chemosensory protein B 42c	135.552	0.00732509	0.0938462	0.839401	0.970014
FBgn0036729	CG13733	None	842.314	0.00732375	0.0462119	0.740406	0.952729
FBgn0034611	MFS16	Major Facilitator Superfamily Transporter 16	437.326	0.00732177	0.0590178	0.78445	0.959664
FBgn0262892	lncRNA:CR43247	long non-coding RNA:CR43247	41.3699	0.00732124	0.107929	0.846146	0.971262
FBgn0025549	unc-119	unc-119	314.675	0.00731993	0.0547979	0.771999	0.958808
FBgn0031064	CG12531	None	93.1961	0.00731654	0.0860632	0.832869	0.969595
FBgn0034887	St1	Sulfotransferase 1	273.17	0.00731062	0.074237	0.817503	0.966034
FBgn0267912	CanA-14F	Calcineurin A at 14F	914.12	0.00730633	0.0460515	0.74033	0.952729
FBgn0263981	asRNA:CR43730	antisense RNA:CR43730	14.7486	0.00730251	0.142115	0.842932	0.970416
FBgn0086698	frtz	fritz	169.097	0.00729333	0.0716583	0.813539	0.965977
FBgn0039689	CIA30	Complex I intermediate-associated protein, 30 kDa	383.009	0.007293	0.0514835	0.761742	0.955977
FBgn0032414	CG17211	None	35.1669	0.00728658	0.11282	0.847797	0.971347
FBgn0267056	lncRNA:CR45500	long non-coding RNA:CR45500	0.384937	0.0072759	0.235294	0.603513	NA
FBgn0051609	CG31609	None	61.7136	0.00727589	0.0957698	0.841751	0.970416
FBgn0261639	CR42722	None	157.31	0.00726726	0.202042	0.768996	0.957574
FBgn0261536	CG42660	None	144.687	0.00726708	0.110154	0.847764	0.971347
FBgn0037018	CG4042	None	199.078	0.00726578	0.0614734	0.792526	0.961456
FBgn0004921	Ggamma1	G protein gamma 1	3571.65	0.00726418	0.0389034	0.707891	0.94546
FBgn0085328	CG34299	None	118.046	0.00726325	0.0827403	0.830437	0.969595
FBgn0267532	asRNA:CR45872	antisense RNA:CR45872	3.50272	0.00724004	0.202963	0.767014	NA
FBgn0029948	CheA7a	Chemosensory protein A 7a	179.602	0.00723474	0.104225	0.846793	0.971262
FBgn0036118	Blos2	Biogenesis of lysosome-related organelles complex 1, subunit 2	79.2376	0.00723009	0.0792758	0.826877	0.968329
FBgn0286873	CG46395	None	0.6054	0.00722395	0.219376	0.702674	NA
FBgn0052199	CG32199	None	274.755	0.00722337	0.0581676	0.784937	0.959679
FBgn0085250	CG34221	None	0.318037	0.00722096	0.241706	0.555913	NA
FBgn0264691	Lst8	Lst8	179.519	0.00721946	0.0639055	0.79968	0.962635
FBgn0264358	lncRNA:CR43810	long non-coding RNA:CR43810	36.0577	0.00721922	0.12185	0.849414	0.971846
FBgn0264075	tgo	tango	314.72	0.00721748	0.0482186	0.752116	0.954094
FBgn0261582	CG42692	None	189.959	0.00720989	0.0659201	0.804433	0.963708
FBgn0265098	lncRNA:CR44203	long non-coding RNA:CR44203	14.578	0.00720272	0.138008	0.84647	0.971262
FBgn0033872	CG6329	None	398.737	0.00719893	0.0696575	0.812262	0.965585
FBgn0266073	lncRNA:CR44826	long non-coding RNA:CR44826	3.18339	0.00719751	0.171838	0.825971	NA
FBgn0038467	AdSL	Adenylosuccinate Lyase	1101.77	0.00719211	0.0699192	0.812928	0.965875
FBgn0259163	CG42268	None	669.596	0.00718833	0.0472005	0.749083	0.953487
FBgn0044323	Cka	Connector of kinase to AP-1	1130.63	0.00718659	0.0452101	0.740914	0.95285
FBgn0050289	CG30289	None	27.3745	0.00718046	0.121825	0.850206	0.971893
FBgn0267169	lncRNA:CR45609	long non-coding RNA:CR45609	0.364905	0.00715958	0.231296	0.636321	NA
FBgn0029175	sotv	sister of tout-velu	161.944	0.00715816	0.0704061	0.814695	0.965977
FBgn0263026	CG43321	None	183.557	0.0071575	0.0656262	0.805197	0.963877
FBgn0287217	CR46447	None	4.23173	0.00715448	0.16291	0.834716	NA
FBgn0027793	CG14787	None	13.1085	0.00715246	0.14248	0.845935	0.971262
FBgn0030897	Frq1	Frequenin 1	145.851	0.00714464	0.0797723	0.829537	0.969192
FBgn0086895	pea	peanuts	122.817	0.00713362	0.0758489	0.824332	0.967589
FBgn0035686	Cpr65Az	Cuticular protein 65Az	0.356679	0.00712482	0.23119	0.638405	NA
FBgn0023519	mRpL16	mitochondrial ribosomal protein L16	375.172	0.00711173	0.0503311	0.763475	0.955977
FBgn0037026	CG3634	None	324.461	0.00711001	0.0674882	0.810337	0.965081
FBgn0030951	CG6873	None	258.781	0.00709766	0.0550552	0.779562	0.959386
FBgn0030998	CG14195	None	141.977	0.0070884	0.0914446	0.842741	0.970416
FBgn0085257	CG34228	None	140.993	0.00708312	0.0660263	0.808035	0.964342
FBgn0265508	asRNA:CR44370	antisense RNA:CR44370	825.586	0.00708182	0.066947	0.80998	0.965039
FBgn0010015	CanA1	Calcineurin A1	208.521	0.00707845	0.0611592	0.796997	0.962635
FBgn0261698	SLO2	slowpoke 2	183.137	0.00707784	0.076209	0.826215	0.967911
FBgn0264822	asRNA:CR44030	antisense RNA:CR44030	110.676	0.00707632	0.0775074	0.828109	0.968688
FBgn0030996	CG14194	None	442.402	0.00707254	0.0434014	0.737054	0.952031
FBgn0261268	Cul3	Cullin 3	3174.13	0.0070696	0.0497064	0.762596	0.955977
FBgn0032448	CG5781	None	327.045	0.00706906	0.0532511	0.774767	0.959386
FBgn0265256	CG44270	None	0.397419	0.0070663	0.231732	0.637103	NA
FBgn0082953	snoRNA:Psi28S-612	snoRNA:Psi28S-612	0.780353	0.00705978	0.19485	0.793663	NA
FBgn0051862	CG31862	None	0.342153	0.00705509	0.241204	0.566893	NA
FBgn0031522	CG3285	None	262.663	0.00704196	0.0723004	0.82095	0.96727
FBgn0037150	CG7133	None	201.52	0.00703418	0.0554022	0.782538	0.959386
FBgn0262984	CG43292	None	74.4372	0.00701737	0.0831017	0.836487	0.96992
FBgn0033589	CG13227	None	0.643797	0.00701605	0.223264	0.690192	NA
FBgn0262562	CG43102	None	375.5	0.0069981	0.0673587	0.813014	0.965889
FBgn0036799	CG13380	None	76.7151	0.00699636	0.0862982	0.84029	0.970014
FBgn0039434	TwdlM	TweedleM	1.06095	0.00699484	0.20914	0.753881	NA
FBgn0051345	CG31345	None	78.8958	0.00699221	0.0749959	0.826486	0.968141
FBgn0261567	CG42681	None	0.510985	0.00699141	0.236321	0.607509	NA
FBgn0287214	lncRNA:CR46444	long non-coding RNA:CR46444	4.23623	0.00699096	0.158167	0.841584	NA
FBgn0035538	DopEcR	Dopamine/Ecdysteroid receptor	315.577	0.00696094	0.0762027	0.82903	0.969028
FBgn0002862	Mst87F	Male-specific RNA 87F	3636.56	0.00695864	0.0429496	0.739148	0.952633
FBgn0265861	lncRNA:CR44650	long non-coding RNA:CR44650	0.347468	0.00695755	0.241116	0.571743	NA
FBgn0267027	lncRNA:CR45471	long non-coding RNA:CR45471	0.939543	0.00695596	0.229528	0.655905	NA
FBgn0027564	CG3149	None	408.994	0.00694704	0.056224	0.787579	0.96016
FBgn0051413	Qsox4	Quiescin sulfhydryl oxidase 4	159.346	0.00693037	0.069453	0.818777	0.966404
FBgn0026403	Ndg	Nidogen/entactin	57.103	0.00692898	0.103883	0.853033	0.97335
FBgn0262947	lncRNA:CR43266	long non-coding RNA:CR43266	80.3415	0.00692544	0.0846469	0.840239	0.970014
FBgn0037191	CG14448	None	448.586	0.00692524	0.052963	0.778333	0.959386
FBgn0267861	Maf1	Maf1	686.769	0.00690681	0.0447565	0.748823	0.953487
FBgn0030800	Nprl2	Nitrogen permease regulator-like 2	208.811	0.00690599	0.0654944	0.81165	0.965415
FBgn0041247	Gr28a	Gustatory receptor 28a	1.83466	0.00690323	0.191558	0.804893	NA
FBgn0040973	CG16824	None	105.063	0.00689984	0.074716	0.82832	0.968688
FBgn0085222	CG34193	None	1.52811	0.00689951	0.196569	0.794098	NA
FBgn0259241	CG42339	None	63.5828	0.00689039	0.0836992	0.840044	0.970014
FBgn0063485	Lasp	Lasp	3119.77	0.00688699	0.0430814	0.742333	0.953288
FBgn0040636	CG13255	None	414.568	0.0068854	0.0695274	0.820069	0.966788
FBgn0083991	CG34155	None	49.0661	0.00687894	0.0897123	0.845951	0.971262
FBgn0085285	CG34256	None	92.5708	0.00687525	0.0713413	0.823517	0.967589
FBgn0013812	Dhc93AB	Dynein heavy chain at 93AB	91.4533	0.00686913	0.0830817	0.839865	0.970014
FBgn0037240	Cont	Contactin	1061.96	0.0068644	0.0508926	0.773434	0.95897
FBgn0034880	ItgaPS5	Integrin alphaPS5 subunit	4.87509	0.00686264	0.174445	0.831121	NA
FBgn0264385	lncRNA:CR43837	long non-coding RNA:CR43837	5.84822	0.006851	0.158676	0.844347	NA
FBgn0035025	uri	unconventional prefoldin RPB5 interactor	98.023	0.00684689	0.0781505	0.834454	0.969851
FBgn0026316	Ubc10	Ubiquitin conjugating enzyme 10	730.946	0.006827	0.0389386	0.724979	0.949048
FBgn0033590	CG13217	None	1.17868	0.00682546	0.239183	0.592673	NA
FBgn0052801	CG32801	None	3.92269	0.00682382	0.203486	0.777811	NA
FBgn0265657	lncRNA:CR44464	long non-coding RNA:CR44464	19.2892	0.00681823	0.13518	0.855295	0.974297
FBgn0267228	lncRNA:CR45668	long non-coding RNA:CR45668	2.00405	0.00681301	0.19767	0.793875	NA
FBgn0050487	CG30487	None	562.372	0.00680198	0.0492574	0.769785	0.957953
FBgn0265654	lncRNA:CR44461	long non-coding RNA:CR44461	3.78194	0.00680139	0.165947	0.84034	NA
FBgn0263031	CG43326	None	19.4758	0.00679673	0.145838	0.852103	0.97286
FBgn0032590	CG4631	None	1617.35	0.0067957	0.0620658	0.807101	0.963877
FBgn0038714	Cpr92A	Cuticular protein 92A	25.2333	0.0067801	0.113337	0.858238	0.975038
FBgn0001280	janA	janus A	585.028	0.00677487	0.0421432	0.742252	0.953288
FBgn0030345	CG1847	None	143.422	0.00676185	0.0708914	0.825624	0.967695
FBgn0039909	ND-49	NADH dehydrogenase (ubiquinone) 49 kDa subunit	4412.28	0.00675047	0.041751	0.741383	0.952946
FBgn0032370	CG12307	None	898.901	0.00674782	0.0436156	0.749678	0.953504
FBgn0264885	lncRNA:CR44076	long non-coding RNA:CR44076	4.65531	0.00674119	0.168857	0.839316	NA
FBgn0031318	CG4887	None	548.155	0.0067336	0.0483755	0.768893	0.957574
FBgn0025616	CG13359	None	319.062	0.00672802	0.0541663	0.788193	0.96016
FBgn0267443	lncRNA:CR45793	long non-coding RNA:CR45793	12.6703	0.006727	0.133318	0.857666	0.975038
FBgn0264956	lncRNA:CR44125	long non-coding RNA:CR44125	5.84622	0.00672093	0.157421	0.847976	NA
FBgn0033376	CG8777	None	148.852	0.0067187	0.0736035	0.831088	0.969595
FBgn0031420	Atxn7	Ataxin 7	310.38	0.00670977	0.0525947	0.783936	0.959386
FBgn0266933	asRNA:CR45384	antisense RNA:CR45384	23.7953	0.00670612	0.146862	0.853603	0.973668
FBgn0035641	CG5568	None	1.73997	0.00670039	0.223659	0.699944	NA
FBgn0283521	lola	longitudinals lacking	1262.72	0.00669954	0.0502635	0.776644	0.959386
FBgn0084001	CG41434	None	8.84474	0.00669264	0.142775	0.855498	NA
FBgn0034427	CG10474	None	0.25548	0.00668682	0.241916	0.577171	NA
FBgn0052588	CG32588	None	100.859	0.00668338	0.0856299	0.846696	0.971262
FBgn0052227	gogo	golden goal	43.5403	0.00668093	0.103106	0.857933	0.975038
FBgn0037046	CG10581	None	58.4244	0.00668034	0.0894866	0.85015	0.971893
FBgn0286828	dind	diamond	258.081	0.00667985	0.0508413	0.779223	0.959386
FBgn0036410	CG8100	None	1.33564	0.00667699	0.196636	0.800175	NA
FBgn0036935	CG14186	None	171.646	0.0066619	0.086326	0.847834	0.971347
FBgn0030797	CG13004	None	520.749	0.00665986	0.0459272	0.762206	0.955977
FBgn0034730	ppk12	pickpocket 12	6.09004	0.0066592	0.15779	0.849116	NA
FBgn0085399	CG34370	None	72.7213	0.00665768	0.0896502	0.850781	0.972161
FBgn0039056	CenB1A	Centaurin beta 1A	388.016	0.00665638	0.0565082	0.797085	0.962635
FBgn0030571	CG14414	None	168.366	0.00665472	0.0633004	0.813786	0.965977
FBgn0262607	CG43133	None	1.21973	0.00665331	0.197299	0.79929	NA
FBgn0050418	nord	nord	67.9463	0.0066514	0.0888984	0.850312	0.971893
FBgn0036783	CheA75a	Chemosensory protein A 75a	199.37	0.00663841	0.093619	0.854069	0.973786
FBgn0053988	Mid1	Mid1	139.811	0.00662858	0.075816	0.836536	0.96992
FBgn0026326	Mad1	Mitotic arrest-deficient 1	173.037	0.00662204	0.0659951	0.820272	0.966803
FBgn0052718	CG32718	None	140.508	0.00662176	0.0710673	0.829475	0.969192
FBgn0036328	CG10749	None	686.873	0.00660234	0.0406285	0.741788	0.953226
FBgn0030373	moon	moonshiner	3.2759	0.00660201	0.182686	0.827452	NA
FBgn0260639	gammaTub23C	gamma-Tubulin at 23C	205.016	0.0065922	0.0591895	0.805976	0.963877
FBgn0263996	CG43739	None	103.09	0.00658392	0.215046	0.744623	0.953288
FBgn0033864	CG18368	None	299.622	0.00657898	0.0785512	0.841342	0.970384
FBgn0267572	asRNA:CR45912	antisense RNA:CR45912	0.750744	0.0065691	0.232237	0.654091	NA
FBgn0265039	lncRNA:CR44156	long non-coding RNA:CR44156	29.589	0.00656781	0.105686	0.861129	0.975696
FBgn0032901	sky	skywalker	742.946	0.00656435	0.0688629	0.827168	0.968341
FBgn0040651	CG15458	None	148.078	0.00655202	0.0713144	0.831648	0.969595
FBgn0035982	CG4461	None	2095.77	0.00655189	0.0443936	0.759928	0.955385
FBgn0033019	CG10395	None	89.2133	0.0065452	0.0753506	0.837916	0.970014
FBgn0010213	Sod2	Superoxide dismutase 2 (Mn)	1975.54	0.00654441	0.0418436	0.749448	0.953487
FBgn0259721	CG42375	None	478.794	0.00653476	0.0402519	0.742608	0.953288
FBgn0067102	GlcT	Glucosylceramide synthase	325.05	0.00652303	0.0844053	0.849151	0.971831
FBgn0085374	CG34345	None	25.7796	0.00652008	0.116374	0.863796	0.976219
FBgn0263835	CR43697	None	6.3183	0.00651389	0.16532	0.847357	NA
FBgn0267918	lncRNA:CR46199	long non-coding RNA:CR46199	4.91173	0.00651296	0.162725	0.849228	NA
FBgn0029158	Las	Lipoic acid synthase	850.877	0.00650278	0.0384277	0.735084	0.950698
FBgn0029851	CG14445	None	101.616	0.00649742	0.0813447	0.846548	0.971262
FBgn0264873	asRNA:CR44064	antisense RNA:CR44064	10.3465	0.00648692	0.152802	0.855596	0.974297
FBgn0035587	Gdap1	Gdap1	165.922	0.00648381	0.0661364	0.824241	0.967589
FBgn0262954	Rpb12	Rpb12	255.082	0.00647178	0.057206	0.804457	0.963708
FBgn0034938	CG3803	None	169.406	0.00646431	0.0582904	0.807454	0.963877
FBgn0030410	Aven	Apoptosis and caspase activation inhibitor	75.5787	0.0064541	0.0796941	0.845682	0.971262
FBgn0051523	CG31523	None	7404.66	0.00645243	0.0617095	0.815901	0.965977
FBgn0261705	CG42741	None	14.5799	0.00644538	0.131698	0.863868	0.976219
FBgn0265745	lncRNA:CR44552	long non-coding RNA:CR44552	16.66	0.00644239	0.121178	0.865355	0.976584
FBgn0050364	hubl	hug-bell	11.4251	0.00643444	0.266285	0.435872	0.84466
FBgn0035379	spz5	spatzle 5	86.7288	0.00643074	0.0778785	0.844035	0.970926
FBgn0038431	CG10405	None	39.5885	0.0064297	0.105138	0.863846	0.976219
FBgn0085460	CG34431	None	29.21	0.0064282	0.125815	0.865229	0.976579
FBgn0034173	CG9010	None	782.183	0.00642447	0.0505403	0.786525	0.959879
FBgn0040268	Top3alpha	Topoisomerase 3alpha	206.659	0.00642181	0.0743394	0.839512	0.970014
FBgn0032698	CG10336	None	41.7175	0.00641413	0.107483	0.86479	0.976424
FBgn0038113	CG11668	None	30.6635	0.00641286	0.100455	0.862529	0.976059
FBgn0266004	lncRNA:CR44778	long non-coding RNA:CR44778	31.9153	0.00641274	0.100378	0.862499	0.976059
FBgn0040106	lectin-21Cb	lectin-21Cb	90.6544	0.00640237	0.141702	0.862	0.976
FBgn0003607	Su(var)205	Suppressor of variegation 205	672.036	0.00640065	0.0487066	0.781209	0.959386
FBgn0033942	Cpr51A	Cuticular protein 51A	108.229	0.00639056	0.0762553	0.842911	0.970416
FBgn0029827	CG6048	None	109.227	0.00639007	0.0861854	0.853831	0.973686
FBgn0039831	CG12054	None	488.633	0.00638401	0.0515046	0.790894	0.960663
FBgn0264866	lncRNA:CR44057	long non-coding RNA:CR44057	0.587726	0.0063629	0.225254	0.704516	NA
FBgn0264489	CG43897	None	14969.8	0.00636241	0.0452978	0.770198	0.957953
FBgn0001077	ftz	fushi tarazu	25.8635	0.00636011	0.11392	0.86693	0.977173
FBgn0028539	Eato	Engulfment ABC Transporter in the ovary	769.772	0.00635649	0.0776946	0.845583	0.971262
FBgn0002989	okr	okra	60.3555	0.00634905	0.092362	0.859529	0.975038
FBgn0025836	RhoGAP1A	Rho GTPase activating protein at 1A	559.168	0.00632786	0.0762355	0.844406	0.971171
FBgn0267657	asRNA:CR45995	antisense RNA:CR45995	3.6051	0.00632525	0.202552	0.795502	NA
FBgn0031484	CG3165	None	259.5	0.00632189	0.0534186	0.798612	0.962635
FBgn0010620	CG10939	None	897.916	0.00631743	0.0405198	0.752114	0.954094
FBgn0051823	CG31823	None	32.1209	0.00631549	0.106985	0.866719	0.977173
FBgn0082582	tmod	tropomodulin	1602.8	0.00631193	0.0416583	0.757308	0.95462
FBgn0262509	nrm	neuromusculin	310.487	0.0063058	0.0638856	0.824606	0.967589
FBgn0037814	CG6325	None	196.633	0.00630433	0.0603144	0.816943	0.966034
FBgn0033252	CG12769	None	104.373	0.00630072	0.0826222	0.852469	0.973067
FBgn0265310	lncRNA:CR44283	long non-coding RNA:CR44283	14.1614	0.00629509	0.128143	0.867639	0.977173
FBgn0013435	Cdc2rk	Cdc2-related kinase	95.1149	0.00629224	0.0736544	0.841737	0.970416
FBgn0265854	lncRNA:CR44643	long non-coding RNA:CR44643	22.3091	0.00628867	0.126708	0.867985	0.977173
FBgn0051272	CG31272	None	760.243	0.00628664	0.0795427	0.849459	0.971846
FBgn0031882	Rab30	Rab30	349.861	0.00628506	0.0524793	0.797018	0.962635
FBgn0051226	CG31226	None	3523.21	0.0062793	0.0473487	0.780599	0.959386
FBgn0004368	Ptp4E	Protein tyrosine phosphatase 4E	325.78	0.00626522	0.0771129	0.847047	0.971347
FBgn0066114	GlcAT-I	Glucuronyltransferase I	141.173	0.00626418	0.0676707	0.832899	0.969595
FBgn0028416	Met75Ca	Met75Ca	3841.64	0.00626328	0.230572	0.677728	0.937805
FBgn0000241	bw	brown	95.9464	0.00625728	0.0870386	0.85756	0.975038
FBgn0013799	Deaf1	Deformed epidermal autoregulatory factor-1	462.622	0.006256	0.0484744	0.785271	0.959679
FBgn0039927	CG11155	None	563.969	0.00624383	0.060024	0.818012	0.966034
FBgn0037911	CG10898	None	208.448	0.00623961	0.0627824	0.824164	0.967589
FBgn0033550	CG12341	None	165.175	0.00623765	0.0568973	0.810637	0.96511
FBgn0013683	mt:ND4L	mitochondrial NADH-ubiquinone oxidoreductase chain 4L	10.8184	0.00623504	0.16554	0.853554	0.973668
FBgn0004581	bgcn	benign gonial cell neoplasm	202.853	0.00623204	0.0659631	0.83065	0.969595
FBgn0034956	CG4324	None	6.12224	0.00623074	0.165384	0.853765	NA
FBgn0038602	CG7126	None	0.478473	0.00620742	0.224716	0.713551	NA
FBgn0266850	lncRNA:CR45311	long non-coding RNA:CR45311	2.39673	0.00620714	0.204761	0.792911	NA
FBgn0037447	Neurochondrin	Neurochondrin	637.301	0.0061966	0.0488865	0.78864	0.96016
FBgn0263967	asRNA:CR43723	antisense RNA:CR43723	19.5974	0.00619	0.12156	0.870523	0.978126
FBgn0033703	CG13170	None	0.293467	0.00617978	0.237528	0.63394	NA
FBgn0039366	CG17198	None	313.22	0.00616457	0.0583668	0.816429	0.966034
FBgn0037329	POLDIP2	Polymerase (DNA-directed), delta interacting protein 2	2758.62	0.006161	0.0333814	0.721951	0.948679
FBgn0029849	Efr	ER GDP-fucose transporter	474.358	0.00615704	0.0498769	0.793161	0.961477
FBgn0034060	CG8370	None	718.55	0.00615185	0.113704	0.871202	0.978166
FBgn0262356	CG43054	None	37.5945	0.00611136	0.102807	0.869772	0.978078
FBgn0035470	Ccz1	Caffeine, calcium, zinc sensitivity 1	196.164	0.00610901	0.0541179	0.807218	0.963877
FBgn0026427	Su(var)2-HP2	Su(var)2-HP2	343.219	0.0060884	0.0532102	0.805342	0.963877
FBgn0026874	CG13358	None	5.57467	0.00608252	0.16884	0.854582	NA
FBgn0051533	CG31533	None	859.78	0.00607815	0.0548249	0.81008	0.965039
FBgn0034565	CG15650	None	3.52041	0.00606178	0.160753	0.860633	NA
FBgn0030661	Alp11	Alkaline phosphatase 11	188.641	0.00605782	0.0655938	0.834648	0.969851
FBgn0032827	CG10481	None	14.6827	0.00605536	0.125703	0.87293	0.978303
FBgn0038673	CG14286	None	66.4291	0.00605031	0.0889587	0.863709	0.976219
FBgn0003870	ttk	tramtrack	580.059	0.00604718	0.0423647	0.770103	0.957953
FBgn0045827	CG13245	None	4573.75	0.00604589	0.0429475	0.772472	0.958954
FBgn0026268	antdh	antdh	118.954	0.00604392	0.0839656	0.859687	0.975038
FBgn0035039	Adck1	aarF domain containing kinase 1	206.378	0.00602987	0.0725761	0.846741	0.971262
FBgn0031957	TwdlE	TweedleE	21.0751	0.00601773	0.198277	0.815264	0.965977
FBgn0000351	cort	cortex	9.39174	0.00601364	0.158123	0.863218	0.976219
FBgn0266281	lncRNA:CR44966	long non-coding RNA:CR44966	0.272386	0.00601297	0.248156	0.560371	NA
FBgn0029825	CG12728	None	158.552	0.00601047	0.0626595	0.830287	0.969595
FBgn0259817	SteXh:CG42398	SteXh:CG42398	7.08024	0.00600378	0.169556	0.85585	NA
FBgn0030716	CG9170	None	287.311	0.00599687	0.0573671	0.818981	0.966466
FBgn0037873	SdhC	Succinate dehydrogenase, subunit C	2820.75	0.00599569	0.0510502	0.802049	0.963252
FBgn0039873	Smvt	Sodium-dependent multivitamin transporter	894.403	0.00597814	0.0752304	0.85163	0.972535
FBgn0083013	snoRNA:Psi28S-1060	snoRNA:Psi28S-1060	0.463937	0.0059729	0.225552	0.718612	NA
FBgn0001995	mRpL4	mitochondrial ribosomal protein L4	273.227	0.00597077	0.0589412	0.82344	0.967589
FBgn0040031	CG12061	None	159.737	0.00595711	0.0599515	0.826095	0.967857
FBgn0031765	CG9109	None	14.5948	0.00595002	0.132161	0.874059	0.978461
FBgn0034824	Klp59C	Kinesin-like protein at 59C	1696.87	0.00594936	0.038169	0.755766	0.954379
FBgn0052301	CG32301	None	92.6505	0.00594766	0.0949873	0.869828	0.978078
FBgn0027554	CG8042	None	3087.06	0.0059444	0.0320377	0.723373	0.948905
FBgn0024958	Irp-1A	Iron regulatory protein 1A	562.284	0.00594233	0.04422	0.781112	0.959386
FBgn0027055	CSN3	COP9 signalosome subunit 3	375.097	0.00594158	0.0483656	0.795509	0.962635
FBgn0033721	CG13159	None	0.856391	0.00593206	0.213886	0.771939	NA
FBgn0031103	CG12679	None	457.966	0.00591443	0.0525323	0.808941	0.96474
FBgn0024998	CG2685	None	179.602	0.00591352	0.065345	0.838089	0.970014
FBgn0039170	CG13609	None	28.4989	0.00590895	0.105455	0.874808	0.978786
FBgn0052214	CG32214	None	0.426576	0.00590456	0.234704	0.666588	NA
FBgn0035608	blanks	blanks	272.639	0.00589688	0.0752646	0.853667	0.973668
FBgn0039799	CG15543	None	253.884	0.00589686	0.0589289	0.825569	0.967695
FBgn0034221	CG10764	None	5.2663	0.00589582	0.163438	0.862717	NA
FBgn0038366	CG4576	None	30.369	0.00588148	0.109537	0.876258	0.979056
FBgn0027582	CG6230	None	2215.64	0.00587139	0.0577597	0.823638	0.967589
FBgn0035464	PIG-B	Phosphatidylinositol glycan anchor biosynthesis class B	283.027	0.00586402	0.0479861	0.796912	0.962635
FBgn0053349	ppk25	pickpocket 25	6.41652	0.00586381	0.136783	0.874796	NA
FBgn0001941	ifc	infertile crescent	1249.49	0.00586265	0.0435818	0.781617	0.959386
FBgn0036436	CG4914	None	11.909	0.00586014	0.130307	0.876283	0.979056
FBgn0266985	lncRNA:CR45436	long non-coding RNA:CR45436	22.9487	0.00585825	0.115247	0.877369	0.979056
FBgn0265716	lncRNA:CR44523	long non-coding RNA:CR44523	0.712391	0.0058516	0.206832	0.79811	NA
FBgn0038449	CG17562	None	632.733	0.00584633	0.094834	0.871936	0.978303
FBgn0027375	RecQ5	RecQ5 helicase	251.897	0.00584494	0.0779622	0.858169	0.975038
FBgn0025716	Bap55	Brahma associated protein 55kD	185.087	0.00584129	0.0611048	0.831869	0.969595
FBgn0037809	CG12818	None	94.2536	0.00584038	0.0789579	0.859388	0.975038
FBgn0033159	Dscam1	Down syndrome cell adhesion molecule 1	301.762	0.00583434	0.0690004	0.846369	0.971262
FBgn0031800	CG9497	None	213.452	0.00583074	0.0934745	0.871517	0.978166
FBgn0039229	Saf-B	Scaffold attachment factor B	1093.17	0.00582754	0.0351372	0.745946	0.953288
FBgn0036708	CG13725	None	556.198	0.00582594	0.048508	0.799869	0.962635
FBgn0026441	ear	ENL/AF9-related	391.475	0.00582188	0.054057	0.815984	0.965987
FBgn0039609	Nepl17	Neprilysin-like 17	72.6357	0.00581931	0.126659	0.877691	0.979056
FBgn0085283	CR34254	None	3.33319	0.0058192	0.167776	0.86151	NA
FBgn0262533	CR43087	None	11.6765	0.00581822	0.172233	0.858014	0.975038
FBgn0029529	CG13365	None	158.123	0.00581395	0.0644005	0.839072	0.970014
FBgn0034639	CG15673	None	194.391	0.0057924	0.0685591	0.846766	0.971262
FBgn0037856	Leash	Leash	96.4221	0.00578063	0.0807023	0.862636	0.976059
FBgn0052544	CG32544	None	105.217	0.00577878	0.0714815	0.851518	0.972493
FBgn0037135	CG7414	None	7223.82	0.00577877	0.0290684	0.711157	0.946189
FBgn0053928	CG33928	None	0.482784	0.00577576	0.225277	0.728119	NA
FBgn0031645	CG3036	None	1824.81	0.00577359	0.0751025	0.85649	0.974418
FBgn0038049	Srlp	Spliceosome-ribosome linker protein	655.349	0.00577335	0.0398135	0.769971	0.957953
FBgn0265809	lncRNA:CR44598	long non-coding RNA:CR44598	2.53999	0.00576778	0.171445	0.85987	NA
FBgn0034919	CG5569	None	369.423	0.00575285	0.0537473	0.817328	0.966034
FBgn0286876	CG46398	None	5.9637	0.00574447	0.151578	0.87232	NA
FBgn0036141	wls	wntless	214.433	0.00573799	0.05601	0.823482	0.967589
FBgn0267758	asRNA:CR46089	antisense RNA:CR46089	45.2986	0.00573521	0.110423	0.879434	0.979056
FBgn0031253	CG11885	None	262.159	0.00572591	0.0608298	0.834588	0.969851
FBgn0013813	Dhc98D	Dynein heavy chain at 89D	338.589	0.00572182	0.0809393	0.864255	0.976414
FBgn0034172	CG6665	None	198.914	0.00571976	0.0556524	0.823167	0.967589
FBgn0032484	kek4	kekkon 4	62.1794	0.00571165	0.0910275	0.87264	0.978303
FBgn0035497	CG14995	None	9552.69	0.00570565	0.0421588	0.782007	0.959386
FBgn0083969	CG34133	None	762.794	0.00569493	0.0618416	0.837501	0.970014
FBgn0250816	AGO3	Argonaute 3	71.7319	0.00568804	0.11076	0.880461	0.979233
FBgn0031384	CG4238	None	587.605	0.00568223	0.0443453	0.790944	0.960663
FBgn0020269	mspo	M-spondin	193.016	0.00568083	0.0545919	0.821736	0.967501
FBgn0261381	mtTFB1	Mitochondrial Transcription Factor B1	946.289	0.00567536	0.041575	0.780883	0.959386
FBgn0023510	Rbcn-3B	Rabconnectin-3B	567.36	0.00567353	0.0586758	0.83154	0.969595
FBgn0034084	CG8435	None	109.535	0.00567349	0.0688961	0.850397	0.971893
FBgn0086695	hd	humpty dumpty	30.998	0.00566994	0.11395	0.881176	0.979375
FBgn0030853	ND-24	NADH dehydrogenase (ubiquinone) 24 kDa subunit	2530.72	0.00566133	0.0463961	0.798704	0.962635
FBgn0051013	CG31013	None	144.71	0.00566073	0.0746674	0.858728	0.975038
FBgn0283500	Sac1	Sac1 phosphatase	1801.9	0.00566003	0.0439852	0.790463	0.960616
FBgn0035004	Pgam5-2	Phosphoglycerate mutase 5-2	78.3812	0.00565831	0.0835776	0.868201	0.977173
FBgn0040531	CG11741	None	4.02107	0.00565308	0.174338	0.860128	NA
FBgn0039862	kek6	kekkon 6	87.9365	0.00565127	0.0983665	0.877826	0.979056
FBgn0020018	Ppox	Protoporphyrinogen oxidase	582.75	0.00563622	0.0472059	0.802205	0.963252
FBgn0035750	CG14826	None	19.9704	0.00563584	0.123114	0.881851	0.979442
FBgn0266631	lncRNA:CR45138	long non-coding RNA:CR45138	0.452387	0.00562869	0.225078	0.735203	NA
FBgn0052298	CG32298	None	503.875	0.00562853	0.0458096	0.797906	0.962635
FBgn0036043	Ae2	Anion exchanger 2	685.902	0.0056264	0.0717671	0.855786	0.974349
FBgn0011291	Taf11	TBP-associated factor 11	89.0159	0.00562503	0.0788996	0.864456	0.976414
FBgn0010240	Lcch3	Ligand-gated chloride channel homolog 3	98.3999	0.00562191	0.0764237	0.86179	0.976
FBgn0042177	Arts	Artemis	523.335	0.00560587	0.0825677	0.868509	0.977173
FBgn0033362	CG8172	None	7.50082	0.00559898	0.146061	0.877606	NA
FBgn0262540	CG43094	None	5.50981	0.00559526	0.160837	0.871086	NA
FBgn0038643	CG14300	None	0.359605	0.00558983	0.239343	0.648645	NA
FBgn0004117	Tm2	Tropomyosin 2	5144.37	0.0055864	0.0414886	0.78391	0.959386
FBgn0261267	CG42615	None	61.7321	0.00558506	0.0961495	0.878248	0.979056
FBgn0034884	Eglp3	Entomoglyceroporin 3	0.515306	0.00558233	0.227321	0.725594	NA
FBgn0265752	lncRNA:CR44559	long non-coding RNA:CR44559	21.6383	0.00557712	0.115459	0.883189	0.979442
FBgn0266615	CG45122	None	0.431909	0.00557252	0.22923	0.715558	NA
FBgn0038617	Wdr37	WD repeat domain 37	359.029	0.0055586	0.047102	0.804555	0.963737
FBgn0039301	Nup37	Nucleoporin 37kD	57.7901	0.00555161	0.0878653	0.874052	0.978461
FBgn0265961	lncRNA:CR44748	long non-coding RNA:CR44748	3.42723	0.00554171	0.173768	0.86331	NA
FBgn0037067	Cpr78Ca	Cuticular protein 78Ca	0.330097	0.00553623	0.233044	0.694431	NA
FBgn0052445	CG32445	None	2005.3	0.00553597	0.0400562	0.780191	0.959386
FBgn0265790	lncRNA:CR44579	long non-coding RNA:CR44579	0.471824	0.00553178	0.227042	0.729232	NA
FBgn0044811	TotF	Turandot F	0.360426	0.00552434	0.228106	0.723881	NA
FBgn0031683	CG4230	None	831.976	0.00552272	0.0392865	0.777562	0.959386
FBgn0037716	Son	Son RNA binding protein	312.875	0.00552176	0.0640473	0.846448	0.971262
FBgn0036134	FoxK	Forkhead box K	634.939	0.00552124	0.0391311	0.776975	0.959386
FBgn0266239	lncRNA:CR44934	long non-coding RNA:CR44934	7.08989	0.00552019	0.150054	0.877829	NA
FBgn0003934	snRNA:U5:23D	small nuclear RNA U5 at 23D	0.365432	0.0055178	0.24585	0.603288	NA
FBgn0032365	CG14929	None	171.727	0.00551655	0.0699487	0.856037	0.974349
FBgn0262819	CG43190	None	26.3767	0.00551637	0.119357	0.884499	0.979442
FBgn0039425	Ald2	Aldolase 2	1234.19	0.00551077	0.0436727	0.794786	0.962552
FBgn0035187	Trh	Tryptophan hydroxylase	44.3085	0.00550099	0.0989125	0.881261	0.979375
FBgn0003511	Sry-beta	Serendipity beta	107.844	0.00550052	0.0796916	0.868232	0.977173
FBgn0013675	mt:CoII	mitochondrial Cytochrome c oxidase subunit II	17832.8	0.00548432	0.0976077	0.881077	0.979375
FBgn0036072	CG6628	None	947.706	0.0054798	0.0464034	0.805071	0.963877
FBgn0014391	sun	stunted	1534.68	0.00547585	0.0534393	0.825233	0.967615
FBgn0031288	CG13949	None	50.9196	0.00547556	0.10129	0.882677	0.979442
FBgn0264509	asRNA:CR43908	antisense RNA:CR43908	0.527152	0.00546585	0.226559	0.734558	NA
FBgn0039427	CG5447	None	212.353	0.00546566	0.0641018	0.848087	0.97138
FBgn0250755	CG42233	None	96.3258	0.00546525	0.0760386	0.865166	0.976579
FBgn0030893	RhoGAP16F	Rho GTPase activating protein at 16F	206.601	0.00546388	0.0632104	0.84655	0.971262
FBgn0031546	CG8851	None	1093.29	0.00546079	0.0453216	0.802223	0.963252
FBgn0039197	CG17780	None	1.57391	0.00545914	0.188432	0.848865	NA
FBgn0264887	lncRNA:CR44078	long non-coding RNA:CR44078	0.498543	0.00545688	0.227272	0.731246	NA
FBgn0267118	lncRNA:CR45558	long non-coding RNA:CR45558	5.50355	0.00544759	0.153581	0.877962	NA
FBgn0015576	alpha-Est8	alpha-Esterase-8	860.017	0.00544614	0.0675925	0.854361	0.973968
FBgn0039474	CG6283	None	748.91	0.00544344	0.0960681	0.881265	0.979375
FBgn0038740	CG4562	None	579.248	0.00544216	0.0768483	0.866638	0.977173
FBgn0032530	CG9263	None	416.902	0.00544133	0.0491358	0.814711	0.965977
FBgn0031261	nAChRbeta3	nicotinic Acetylcholine Receptor beta3	553.519	0.00543199	0.13972	0.88313	0.979442
FBgn0035511	Cpr64Ab	Cuticular protein 64Ab	0.537005	0.0054167	0.227538	0.731594	NA
FBgn0035165	CG13887	None	3185.06	0.00541569	0.100124	0.88354	0.979442
FBgn0265189	sud1	sudestada1	150.332	0.00541001	0.0617638	0.845395	0.971262
FBgn0036534	DCP2	Decapping protein 2	706.263	0.00540975	0.0565006	0.834567	0.969851
FBgn0033236	CG14764	None	507.365	0.00540885	0.0471172	0.809782	0.965035
FBgn0052022	CG32022	None	240.459	0.00540732	0.0592627	0.840566	0.970014
FBgn0085523	Su(Ste):CR40820	Suppressor of Stellate:CR40820	0.677753	0.00539895	0.243302	0.628798	NA
FBgn0013720	pck	pickel	350.436	0.0053985	0.061852	0.845886	0.971262
FBgn0259962	Sfp33A1	Seminal fluid protein 33A1	96.455	0.00539087	0.0843247	0.874986	0.978801
FBgn0063496	GstE4	Glutathione S transferase E4	19.7082	0.00538696	0.127103	0.886602	0.979442
FBgn0034470	Obp56d	Odorant-binding protein 56d	1979.95	0.00538356	0.0808925	0.872156	0.978303
FBgn0037429	Osi19	Osiris 19	0.307012	0.00537509	0.239973	0.654831	NA
FBgn0027785	NP15.6	NP15.6	1615.6	0.00536657	0.0443324	0.802304	0.963252
FBgn0250822	CG34222	None	347.032	0.00536643	0.063391	0.849578	0.971846
FBgn0265911	lncRNA:CR44700	long non-coding RNA:CR44700	2.44685	0.00536246	0.181423	0.860268	NA
FBgn0278599	asRNA:CR46269	antisense RNA:CR46269	24.873	0.00535263	0.124486	0.8876	0.979442
FBgn0051792	CG31792	None	22.5174	0.00534412	0.117391	0.888067	0.979442
FBgn0020391	Nrk	Neurospecific receptor kinase	48.4744	0.00533893	0.0878174	0.878797	0.979056
FBgn0031066	COX6B	Cytochrome c oxidase subunit 6B	4181.86	0.00533355	0.0516933	0.825295	0.967615
FBgn0034982	Naa35	N(alpha)-acetyltransferase 35	557.588	0.00533044	0.0486258	0.816971	0.966034
FBgn0038494	beat-IIb	beaten path IIb	57.6047	0.00532548	0.0917604	0.881593	0.979442
FBgn0052121	CG32121	None	297.851	0.00532424	0.0522441	0.827017	0.968329
FBgn0266277	asRNA:CR44962	antisense RNA:CR44962	2.92603	0.00531184	0.196997	0.838528	NA
FBgn0030311	CG11699	None	390.194	0.00530785	0.0486549	0.817819	0.966034
FBgn0085390	Dgk	Diacyl glycerol kinase	852.771	0.00530285	0.0474028	0.814313	0.965977
FBgn0037030	CG3288	None	27.2245	0.00530167	0.131743	0.887668	0.979442
FBgn0263207	CR43377	None	1.01527	0.00529953	0.219505	0.773574	NA
FBgn0038481	CG17475	None	268.873	0.00529807	0.0918767	0.882262	0.979442
FBgn0267207	lncRNA:CR45647	long non-coding RNA:CR45647	3.80132	0.00529077	0.172847	0.870104	NA
FBgn0019932	SamDC	S-adenosylmethionine decarboxylase	397.58	0.00527393	0.0592924	0.844516	0.971212
FBgn0045852	ham	hamlet	110.625	0.00527089	0.0799389	0.873917	0.978461
FBgn0040208	Kat60	Katanin 60	443.203	0.00526819	0.0559011	0.83752	0.970014
FBgn0027376	rha	rha	705.282	0.00526636	0.0726405	0.866035	0.977013
FBgn0051459	CG31459	None	687.792	0.00524438	0.0441386	0.806088	0.963877
FBgn0029971	ND-MNLL	NADH dehydrogenase (ubiquinone) MNLL subunit	370.09	0.00524303	0.0705965	0.863984	0.976219
FBgn0032648	CG15144	None	285.648	0.00523987	0.0719491	0.865832	0.976953
FBgn0052026	CG32026	None	1513.32	0.0052383	0.0446811	0.80809	0.964342
FBgn0052580	Muc14A	Mucin 14A	61.4997	0.00523423	0.0954797	0.885514	0.979442
FBgn0243511	psidin	phagocyte signaling impaired	783.778	0.00523364	0.043709	0.805046	0.963877
FBgn0025839	ND-B14.5A	NADH dehydrogenase (ubiquinone) B14.5 A subunit	1036.69	0.00522781	0.0489954	0.821487	0.967323
FBgn0038311	CG14864	None	300.458	0.00522236	0.0536731	0.833786	0.969851
FBgn0036198	crim	crimpled	206.948	0.00522169	0.0600412	0.847501	0.971347
FBgn0051639	CG31639	None	1956.79	0.0052199	0.0426589	0.801965	0.963252
FBgn0264747	CG44005	None	1.83124	0.00521279	0.215242	0.792952	NA
FBgn0035501	CG1299	None	648.018	0.00520568	0.0647434	0.856301	0.974349
FBgn0002521	pho	pleiohomeotic	369.043	0.00519908	0.0527936	0.832393	0.969595
FBgn0032748	CG10492	None	954.067	0.00519473	0.0445585	0.809264	0.96486
FBgn0032010	CG8086	None	1674.43	0.00519245	0.0409656	0.796949	0.962635
FBgn0036249	CG11560	None	89.45	0.00518278	0.075882	0.8719	0.978303
FBgn0034261	HPS4	Hermansky-Pudlak Syndrome 4	238.366	0.00517705	0.0808273	0.876957	0.979056
FBgn0266621	lncRNA:CR45128	long non-coding RNA:CR45128	15.6849	0.00517626	0.126047	0.891105	0.979585
FBgn0026679	IntS4	Integrator 4	204.474	0.0051681	0.0632349	0.854817	0.974297
FBgn0267289	lncRNA:CR45725	long non-coding RNA:CR45725	0.41679	0.00516804	0.228668	0.736613	NA
FBgn0040465	Dlip3	Dorsal interacting protein 3	50.1741	0.0051672	0.100671	0.889016	0.979442
FBgn0003267	ro	rough	5.82297	0.00516013	0.157884	0.882396	NA
FBgn0038428	CG14894	None	533.98	0.00515331	0.0404166	0.796427	0.962635
FBgn0051294	CG31294	None	431.261	0.00514073	0.055014	0.839441	0.970014
FBgn0034462	CG15905	None	0.463229	0.00513621	0.228252	0.740223	NA
FBgn0263755	Su(var)3-9	Suppressor of variegation 3-9	80.4605	0.00513118	0.0825219	0.879503	0.979056
FBgn0050053	CG30053	None	5.71717	0.00512898	0.159405	0.882361	NA
FBgn0264505	lncRNA:CR43904	long non-coding RNA:CR43904	16.0927	0.00512558	0.12852	0.891855	0.979585
FBgn0015240	Hr96	Hormone receptor-like in 96	396.922	0.00511168	0.0460971	0.817046	0.966034
FBgn0002431	hyd	hyperplastic discs	1029.18	0.00509974	0.0709152	0.868081	0.977173
FBgn0032878	CG9316	None	483.323	0.00509583	0.0509448	0.831094	0.969595
FBgn0265174	PIG-V	Phosphatidylinositol glycan anchor biosynthesis class V	707.455	0.0050845	0.0391177	0.794198	0.962286
FBgn0030733	UQCR-14	Ubiquinol-cytochrome c reductase 14 kDa subunit	3334.65	0.00507348	0.049723	0.828645	0.968757
FBgn0027607	CG8230	None	1012.35	0.00507198	0.0444367	0.813314	0.965977
FBgn0267790	rump	rumpelstiltskin	898.914	0.00507161	0.0409396	0.801494	0.963252
FBgn0000114	bru1	bruno 1	3510.27	0.00506278	0.0451019	0.815735	0.965977
FBgn0035870	Gr66a	Gustatory receptor 66a	13.3197	0.00504777	0.143261	0.890329	0.979585
FBgn0031550	IFT57	Intraflagellar transport 57	9.9764	0.00504599	0.142015	0.890718	0.979585
FBgn0263024	CG43319	None	470.547	0.00504376	0.090159	0.886894	0.979442
FBgn0035267	CG13921	None	117.604	0.00504193	0.0870968	0.885	0.979442
FBgn0265300	lncRNA:CR44273	long non-coding RNA:CR44273	3.38544	0.00504024	0.171561	0.877089	NA
FBgn0032405	firl	firelighter	58.751	0.00503816	0.0904875	0.887209	0.979442
FBgn0082986	snoRNA:Psi28S-2562	snoRNA:Psi28S-2562	0.341305	0.00502989	0.239673	0.674938	NA
FBgn0053852	His1:CG33852	His1:CG33852	10.8354	0.00501966	0.226474	0.754315	0.954379
FBgn0038078	CG14391	None	311.162	0.00501925	0.0531527	0.838971	0.970014
FBgn0030268	Klp10A	Kinesin-like protein at 10A	1225.8	0.00501379	0.0572839	0.848163	0.971381
FBgn0283658	muc	midline uncoordinated	4635.69	0.0050105	0.0393581	0.798047	0.962635
FBgn0045843	RacGAP84C	Rac GTPase activating protein at 84C	91.0022	0.00499563	0.076727	0.877363	0.979056
FBgn0086611	Lcp65Ag3	Larval cuticle protein	0.924879	0.00498796	0.244452	0.642625	NA
FBgn0004403	RpS14a	Ribosomal protein S14a	5496.74	0.00498508	0.0313398	0.762968	0.955977
FBgn0265881	lncRNA:CR44670	long non-coding RNA:CR44670	10.3159	0.00497222	0.144293	0.89165	0.979585
FBgn0262965	CR43276	None	0.475378	0.00495947	0.226531	0.75669	NA
FBgn0036323	CG14118	None	22.8421	0.00495726	0.125232	0.895742	0.980569
FBgn0040080	pins	partner of inscuteable	278.903	0.00495501	0.07205	0.873186	0.978303
FBgn0266916	Cenp-C	Centromeric protein-C	94.9471	0.00495298	0.0858094	0.886132	0.979442
FBgn0015790	Rab11	Rab11	2214.65	0.00495175	0.0355945	0.785195	0.959679
FBgn0033438	Mmp2	Matrix metalloproteinase 2	205.384	0.00494462	0.0674774	0.867492	0.977173
FBgn0053532	lectin-37Da	lectin-37Da	659.552	0.00494382	0.141147	0.893134	0.980134
FBgn0051344	CG31344	None	170.993	0.00492909	0.0836599	0.885102	0.979442
FBgn0031082	CG17003	None	200.159	0.00492893	0.058108	0.852333	0.972997
FBgn0053704	CG33704	None	590.445	0.00492381	0.0466563	0.825295	0.967615
FBgn0039737	CG7920	None	10603.6	0.00492289	0.0398134	0.803188	0.963501
FBgn0031219	CG13694	None	13.2688	0.00491301	0.132221	0.895725	0.980569
FBgn0036595	CG13046	None	0.61379	0.0049055	0.219635	0.788612	NA
FBgn0029834	CG5937	None	117.892	0.00490082	0.0938482	0.892001	0.979624
FBgn0261792	snRNP-U1-C	small ribonucleoprotein particle U1 subunit C	172.658	0.00489864	0.0584658	0.853919	0.973701
FBgn0033127	Tsp42Ef	Tetraspanin 42Ef	661.398	0.00489106	0.0559568	0.849149	0.971831
FBgn0275432	asRNA:CR46264	antisense RNA:CR46264	16.1363	0.00488684	0.128422	0.896849	0.980648
FBgn0011455	ND-SGDH	NADH dehydrogenase (ubiquinone) SGDH subunit	2643.85	0.00488291	0.0390198	0.80184	0.963252
FBgn0260398	Pbp49	PSEA-binding protein 49kD	315.509	0.00488207	0.0564077	0.850351	0.971893
FBgn0266579	tau	tau	936.582	0.00487837	0.0458422	0.824541	0.967589
FBgn0039808	CG12071	None	152.08	0.00487462	0.0617207	0.860482	0.975373
FBgn0030675	CG8191	None	96.5189	0.00485066	0.084644	0.887642	0.979442
FBgn0034397	CG15082	None	24.6838	0.00482976	0.120569	0.898694	0.980783
FBgn0030740	CG9917	None	855.628	0.00482839	0.0620764	0.862389	0.976059
FBgn0025712	CG13920	None	271.079	0.00482446	0.0502061	0.83817	0.970014
FBgn0034866	Or59c	Odorant receptor 59c	16.1426	0.00482329	0.128364	0.898184	0.980783
FBgn0034966	CG13563	None	10.3921	0.00481934	0.136325	0.896914	0.980648
FBgn0266382	asRNA:CR45024	antisense RNA:CR45024	6.79167	0.00481909	0.151221	0.892716	NA
FBgn0032023	CG14274	None	52.1286	0.00481656	0.082599	0.886892	0.979442
FBgn0038238	CG14854	None	23.9931	0.00481572	0.112429	0.898783	0.980789
FBgn0003250	Rh4	Rhodopsin 4	1686.96	0.00479641	0.0477256	0.832691	0.969595
FBgn0010309	pigeon	pigeon	226.16	0.00478627	0.0605387	0.860975	0.975692
FBgn0032366	CG14930	None	63.1038	0.00478599	0.100858	0.897191	0.980648
FBgn0033353	CG13749	None	16.9306	0.00478205	0.142842	0.896145	0.980569
FBgn0267220	lncRNA:CR45660	long non-coding RNA:CR45660	11.0063	0.00478009	0.135925	0.897826	0.980783
FBgn0034094	Tsf3	Transferrin 3	140.346	0.00477064	0.0882363	0.89185	0.979585
FBgn0267030	lncRNA:CR45474	long non-coding RNA:CR45474	4.3325	0.00476469	0.170926	0.884122	NA
FBgn0053703	CG33703	None	0.35563	0.00476434	0.234581	0.722248	NA
FBgn0259108	futsch	futsch	637.427	0.00476179	0.0801272	0.88616	0.979442
FBgn0029522	CG13373	None	59.4628	0.00475936	0.0870355	0.891355	0.979585
FBgn0037149	CG14561	None	93.2678	0.00473871	0.0847292	0.890276	0.979585
FBgn0265954	lncRNA:CR44741	long non-coding RNA:CR44741	2.65979	0.00472967	0.171211	0.884766	NA
FBgn0038928	Fadd	Fas-associated death domain	68.6872	0.00472448	0.0887984	0.893223	0.980134
FBgn0267514	5.8SrRNA-Psi:CR45854	5.8S ribosomal RNA pseudogene:CR45854	75.6313	0.00471405	0.210895	0.824704	0.967589
FBgn0040510	ACXA	Adenylyl cyclase X A	408.294	0.00471197	0.0724001	0.879756	0.979056
FBgn0266379	lncRNA:CR45021	long non-coding RNA:CR45021	2.07243	0.00470891	0.186386	0.87158	NA
FBgn0266727	lncRNA:CR45200	long non-coding RNA:CR45200	2.48692	0.00467874	0.176775	0.881844	NA
FBgn0031053	CG14223	None	78.3609	0.00467706	0.0785393	0.886798	0.979442
FBgn0035667	Jon65Ai	Jonah 65Ai	214.755	0.00467425	0.140037	0.899164	0.980895
FBgn0014949	btn	buttonless	0.403603	0.00465841	0.230163	0.752309	NA
FBgn0035318	CG9018	None	297.648	0.0046531	0.053206	0.850717	0.972161
FBgn0266877	lncRNA:CR45338	long non-coding RNA:CR45338	0.384151	0.00465255	0.230142	0.752696	NA
FBgn0015778	rin	rasputin	2568.65	0.00465111	0.051545	0.84707	0.971347
FBgn0036161	CG7551	None	193.198	0.00464666	0.0681348	0.876279	0.979056
FBgn0037129	CG14565	None	0.274432	0.00463873	0.246459	0.648524	NA
FBgn0260439	Pp2A-29B	Protein phosphatase 2A at 29B	2299.45	0.00463251	0.0320813	0.783042	0.959386
FBgn0031344	CG7420	None	165.032	0.00462855	0.0708018	0.880045	0.979056
FBgn0032677	CG5790	None	1816.33	0.00461912	0.0457928	0.833612	0.969785
FBgn0032585	Nepl8	Neprilysin-like 8	0.367386	0.00461066	0.22995	0.755677	NA
FBgn0030336	CG1578	None	510.432	0.00460653	0.0630055	0.870114	0.978081
FBgn0000927	fs(1)Ya	female sterile (1) Young arrest	23.9103	0.00460429	0.152821	0.896874	0.980648
FBgn0003375	Sgs5	Salivary gland secretion 5	0.295871	0.00460262	0.245867	0.654834	NA
FBgn0035036	CG4707	None	397.303	0.004602	0.0521138	0.84995	0.971893
FBgn0004053	zen	zerknullt	0.398274	0.00458485	0.230104	0.756115	NA
FBgn0016694	Pdp1	PAR-domain protein 1	2127.12	0.00458346	0.0501269	0.845982	0.971262
FBgn0040923	CG11368	None	391.246	0.00458285	0.0696853	0.879895	0.979056
FBgn0039501	TTLL6B	Tubulin tyrosine ligase-like 6B	1864.65	0.00457638	0.0417471	0.823176	0.967589
FBgn0267076	asRNA:CR45520	antisense RNA:CR45520	5.14414	0.00456605	0.172609	0.887744	NA
FBgn0004052	Z600	Z600	3.16933	0.00456295	0.17092	0.888952	NA
FBgn0036345	CG17300	None	382.072	0.00456191	0.0506759	0.847986	0.97135
FBgn0026873	MED18	Mediator complex subunit 18	160.831	0.00455888	0.0634596	0.872134	0.978303
FBgn0267320	lncRNA:CR45756	long non-coding RNA:CR45756	1.88857	0.00455042	0.188543	0.873242	NA
FBgn0036082	CG12362	None	983.122	0.00454856	0.0440989	0.831351	0.969595
FBgn0029913	Cht11	Chitinase 11	77.9726	0.00454736	0.0766463	0.888213	0.979442
FBgn0266945	asRNA:CR45396	antisense RNA:CR45396	5.21969	0.00453963	0.221771	0.795333	NA
FBgn0037736	side-VII	sidestep VII	96.2749	0.00451457	0.0776378	0.889914	0.979585
FBgn0051213	CG31213	None	189.563	0.00448509	0.0849402	0.896248	0.980569
FBgn0030989	Inx5	Innexin 5	226.823	0.00448429	0.0617692	0.871644	0.978182
FBgn0026063	KP78b	KP78b	185.906	0.00448285	0.0701089	0.882996	0.979442
FBgn0036398	upSET	upSET	482.694	0.00446654	0.0741359	0.887777	0.979442
FBgn0053467	CG33467	None	0.272473	0.00446502	0.246271	0.660355	NA
FBgn0029656	CG10793	None	108.666	0.00446325	0.074708	0.888428	0.979442
FBgn0004872	piwi	P-element induced wimpy testis	21.3108	0.00446279	0.142286	0.903143	0.982106
FBgn0036142	Adck5	aarF domain containing kinase 5	648.949	0.00445987	0.0433856	0.832542	0.969595
FBgn0266100	CG44837	None	72.7182	0.00445753	0.0903146	0.900025	0.981219
FBgn0062928	hpRNA:CR33940	hairpin RNA:CR33940	253.953	0.00445318	0.0675481	0.880658	0.97933
FBgn0038279	Sdr	Secreted decoy of InR	142.67	0.00443561	0.0745497	0.888959	0.979442
FBgn0036063	CG6674	None	143.5	0.00442748	0.0650906	0.878102	0.979056
FBgn0013303	Nca	Neurocalcin	456.585	0.00441891	0.043353	0.833967	0.969851
FBgn0001990	wek	weckle	88.089	0.00441761	0.081903	0.895691	0.980569
FBgn0265138	Gr22c	Gustatory receptor 22c	2.73013	0.00441049	0.172294	0.891718	NA
FBgn0033905	CG18324	None	291.671	0.00440137	0.0583423	0.868418	0.977173
FBgn0265197	CG44257	None	0.418202	0.00439742	0.222549	0.798341	NA
FBgn0035421	nSMase	neutral sphingomyelinase	528.941	0.00439341	0.0425577	0.832589	0.969595
FBgn0031620	CG11929	None	683.945	0.00439091	0.0648233	0.878735	0.979056
FBgn0260049	flr	flare	769.256	0.00438783	0.05317	0.85908	0.975038
FBgn0043002	Chrac-14	Chromatin accessibility complex 14kD protein	40.8878	0.00438076	0.0998281	0.905535	0.982811
FBgn0266899	lncRNA:CR45359	long non-coding RNA:CR45359	2.36426	0.00437291	0.177753	0.888668	NA
FBgn0020412	JIL-1	JIL-1 kinase	812.67	0.00437201	0.0602374	0.872437	0.978303
FBgn0262571	CG43111	None	223.668	0.00436288	0.0754884	0.89166	0.979585
FBgn0039738	Mgat2	Mannosyl (alpha-1,6-)-glycoprotein beta-1,2-N-acetylglucosaminyltransferase	573.967	0.00435515	0.0434111	0.8365	0.96992
FBgn0041150	hoe1	hoepel1	1381.01	0.00435382	0.0531008	0.860022	0.97512
FBgn0036000	CG3434	None	123.728	0.00435105	0.0703535	0.88669	0.979442
FBgn0031164	CG1724	None	149.428	0.00434706	0.0665574	0.882233	0.979442
FBgn0265715	lncRNA:CR44522	long non-coding RNA:CR44522	4.95668	0.00434613	0.180932	0.886661	NA
FBgn0266619	asRNA:CR45126	antisense RNA:CR45126	125.997	0.00434421	0.0863241	0.900346	0.981219
FBgn0028646	aralar1	aralar1	2333.03	0.0043314	0.0583717	0.870545	0.978126
FBgn0052010	CR32010	None	70.9386	0.00432486	0.19141	0.875812	0.979056
FBgn0036973	Rbbp5	Retinoblastoma binding protein 5	187.876	0.00432241	0.0545745	0.86394	0.976219
FBgn0003132	Pp1-13C	Protein phosphatase 1 at 13C	516.288	0.00431468	0.0478839	0.849705	0.971869
FBgn0261385	scra	scraps	194.362	0.00430862	0.0771417	0.894478	0.980569
FBgn0265072	lncRNA:CR44183	long non-coding RNA:CR44183	0.271807	0.00430232	0.242698	0.694711	NA
FBgn0023506	Es2	Es2	259.356	0.00429235	0.0511902	0.858004	0.975038
FBgn0266747	lncRNA:CR45220	long non-coding RNA:CR45220	8.5066	0.00429005	0.144661	0.906264	NA
FBgn0267296	lncRNA:CR45732	long non-coding RNA:CR45732	2.53895	0.00428573	0.179315	0.889591	NA
FBgn0265940	lncRNA:CR44727	long non-coding RNA:CR44727	1.3037	0.00428151	0.188435	0.880698	NA
FBgn0038339	CG6118	None	5.77837	0.00427454	0.161083	0.900989	NA
FBgn0031036	CG14220	None	164.104	0.00427266	0.0579277	0.871538	0.978166
FBgn0031725	DIP-eta	Dpr-interacting protein eta	30.9191	0.00427121	0.108622	0.909737	0.983787
FBgn0052819	CG32819	None	1.70665	0.00427084	0.265177	0.57118	NA
FBgn0053285	CG33285	None	203.75	0.00424668	0.0567715	0.870319	0.978126
FBgn0267299	lncRNA:CR45735	long non-coding RNA:CR45735	2.09392	0.00424383	0.182893	0.887508	NA
FBgn0034455	CG11007	None	270.737	0.00423674	0.0532062	0.863965	0.976219
FBgn0003114	plu	plutonium	3.05934	0.00423582	0.185756	0.884885	NA
FBgn0020908	Scp1	Sarcoplasmic calcium-binding protein 1	4648.53	0.00423063	0.049173	0.8556	0.974297
FBgn0028476	Usp1	Ubiquitin specific protease 1	495.457	0.00422625	0.0675837	0.886744	0.979442
FBgn0051200	CG31200	None	654.581	0.00422532	0.0683411	0.887668	0.979442
FBgn0029587	CG14797	None	6.95732	0.0042232	0.174108	0.895058	NA
FBgn0040793	CG7630	None	3213.77	0.00421436	0.052546	0.863362	0.976219
FBgn0051926	CG31926	None	0.296462	0.00420734	0.241997	0.705072	NA
FBgn0032077	CG9515	None	101.794	0.00420571	0.0680839	0.887885	0.979442
FBgn0015577	alpha-Est9	alpha-Esterase-9	391.377	0.00419843	0.0643819	0.883431	0.979442
FBgn0030065	CG12075	None	161.17	0.00419779	0.064039	0.882988	0.979442
FBgn0004400	rhi	rhino	6.32837	0.00418255	0.172739	0.896951	NA
FBgn0037880	CG17726	None	209.337	0.00418224	0.0579394	0.874257	0.978461
FBgn0066293	CheB42b	Chemosensory protein B 42b	42.214	0.00417913	0.109598	0.911791	0.983787
FBgn0250838	roh	reduction of Rh1	3035.99	0.00417142	0.0580656	0.87479	0.978786
FBgn0032390	dgt2	dim gamma-tubulin 2	82.7857	0.00417065	0.0773918	0.898046	0.980783
FBgn0044048	Ilp5	Insulin-like peptide 5	15.4921	0.00415812	0.133595	0.911395	0.983787
FBgn0032039	CG13385	None	656.153	0.00415387	0.0498972	0.859794	0.975038
FBgn0266008	lncRNA:CR44781	long non-coding RNA:CR44781	2.06421	0.00415006	0.179174	0.893144	NA
FBgn0030778	CG4678	None	155.102	0.00414621	0.0704455	0.892091	0.979641
FBgn0030278	CG15200	None	526.973	0.00414556	0.0513423	0.863136	0.976219
FBgn0037878	CG6693	None	581.516	0.00413709	0.0436441	0.845225	0.971262
FBgn0266782	lncRNA:CR45247	long non-coding RNA:CR45247	3.9903	0.00412732	0.154509	0.906879	NA
FBgn0264979	CG4267	None	316.841	0.00412672	0.115168	0.913311	0.984221
FBgn0036058	CG6707	None	886.703	0.00412367	0.0374963	0.827212	0.968341
FBgn0031182	Cyp6t1	Cyp6t1	266.07	0.00412201	0.0900672	0.907386	0.983077
FBgn0267868	lncRNA:CR46156	long non-coding RNA:CR46156	20.8266	0.00412017	0.115571	0.913462	0.984221
FBgn0266175	pre-mod(mdg4)-P	None	9.49984	0.00411723	0.229478	0.781715	0.959386
FBgn0010341	Cdc42	Cdc42	1372.27	0.0041005	0.0441749	0.847984	0.97135
FBgn0262837	CG43201	None	121.886	0.00409982	0.0782012	0.900419	0.981219
FBgn0265880	lncRNA:CR44669	long non-coding RNA:CR44669	5.68756	0.00409369	0.151314	0.908667	NA
FBgn0031909	CG5181	None	128.199	0.00409248	0.0676322	0.890364	0.979585
FBgn0052450	CG32450	None	842.069	0.00407862	0.0475965	0.857193	0.974963
FBgn0033258	CG8712	None	688.026	0.00407611	0.0451326	0.851332	0.972493
FBgn0038581	CG14314	None	191.865	0.004072	0.0610387	0.882319	0.979442
FBgn0035430	CG12009	None	29.7824	0.00405607	0.114736	0.914768	0.984653
FBgn0031946	CG7164	None	1452.86	0.00405449	0.039164	0.83544	0.96992
FBgn0029003	mab-21	mab-21	91.5904	0.00404761	0.0807533	0.903581	0.982188
FBgn0000078	Amy-d	Amylase distal	12968.5	0.00404169	0.095997	0.911609	0.983787
FBgn0031997	PGAP5	Post-GPI attachment to proteins 5	252.932	0.00403114	0.0587645	0.880078	0.979056
FBgn0259185	Ir60b	Ionotropic receptor 60b	1.92996	0.00403022	0.181671	0.894144	NA
FBgn0039110	RanBP3	Ran binding protein 3	850.332	0.00402875	0.0415574	0.843552	0.97083
FBgn0052548	CG32548	None	2260.27	0.00402485	0.0379843	0.832894	0.969595
FBgn0030001	cyr	cypher	16.4236	0.00401765	0.117032	0.915632	0.984706
FBgn0034301	CG5756	None	0.311793	0.00401566	0.245361	0.694587	NA
FBgn0250903	lmgA	lemming A	303.236	0.0040092	0.0545875	0.873753	0.978461
FBgn0030801	Rcp	Receptor component protein	81.0523	0.00400881	0.0771917	0.90182	0.98131
FBgn0015247	Diap2	Death-associated inhibitor of apoptosis 2	1362.41	0.00400383	0.0432317	0.849077	0.971831
FBgn0005596	yem	yemanuclein	226.853	0.0039904	0.0732351	0.89885	0.980789
FBgn0036762	CG7430	None	4879.07	0.00398702	0.0385155	0.836133	0.96992
FBgn0003255	rk	rickets	13.3418	0.00398676	0.132702	0.915151	0.984706
FBgn0050392	CG30392	None	339.403	0.00398064	0.0507341	0.867318	0.977173
FBgn0003065	CG2150	None	1.29099	0.00397842	0.19185	0.885019	NA
FBgn0263842	CG43703	None	5.26509	0.00397533	0.144596	0.913096	NA
FBgn0031093	CG9581	None	854.649	0.00397241	0.0370256	0.831914	0.969595
FBgn0032314	CG7309	None	1315.59	0.00396098	0.0454276	0.856211	0.974349
FBgn0053348	CheB42a	Chemosensory protein B 42a	44.7318	0.0039608	0.126416	0.916438	0.984706
FBgn0262588	CG43125	None	0.283275	0.00396	0.242028	0.719777	NA
FBgn0015519	nAChRalpha3	nicotinic Acetylcholine Receptor alpha3	29.7807	0.00395598	0.109936	0.916509	0.984706
FBgn0033761	CG8778	None	208.594	0.00395406	0.0620247	0.88708	0.979442
FBgn0001091	Gapdh1	Glyceraldehyde 3 phosphate dehydrogenase 1	11591.5	0.00394719	0.0559823	0.878096	0.979056
FBgn0011288	Snap25	Synaptosomal-associated protein 25kDa	295.645	0.00394648	0.0706995	0.897518	0.980648
FBgn0035730	CG17744	None	425.122	0.00394513	0.0489117	0.86471	0.976424
FBgn0039049	CG6726	None	1432.29	0.00394099	0.0652273	0.891586	0.979585
FBgn0035328	yellow-g2	yellow-g2	0.383138	0.00394075	0.232429	0.77635	NA
FBgn0032033	CG13392	None	103.224	0.00393197	0.0884383	0.910853	0.983787
FBgn0267527	asRNA:CR45867	antisense RNA:CR45867	3.30696	0.00392505	0.187562	0.891371	NA
FBgn0011766	E2f1	E2F transcription factor 1	629.507	0.00391469	0.0504745	0.86898	0.977462
FBgn0033272	RagC-D	Ras-related GTP binding C/D	569.279	0.00391321	0.0453022	0.857629	0.975038
FBgn0266347	nAChRalpha4	nicotinic Acetylcholine Receptor alpha4	114.87	0.00390786	0.0685489	0.896287	0.980569
FBgn0260463	Unc-115b	Uncoordinated 115b	1.99161	0.00390716	0.263949	0.603243	NA
FBgn0030970	CG7326	None	42.6096	0.00390086	0.105199	0.917004	0.984706
FBgn0086707	ncm	nucampholin	398.751	0.00389337	0.0528233	0.874211	0.978461
FBgn0030206	CG2889	None	187.907	0.00387946	0.0598833	0.886213	0.979442
FBgn0031999	CG8419	None	31.6162	0.00387675	0.119084	0.918571	0.984706
FBgn0263246	CG43389	None	0.477155	0.00387624	0.232313	0.780271	NA
FBgn0051133	Slimp	Seryl-tRNA synthetase-like insect mitochondrial protein	85.7078	0.00386876	0.0748743	0.903351	0.982188
FBgn0031601	Dim1	Dim1	108.043	0.00386555	0.0664414	0.895073	0.980569
FBgn0033286	CG2127	None	10869.6	0.00386316	0.0339561	0.82581	0.967766
FBgn0035084	CG15861	None	21.1815	0.00385862	0.123847	0.918771	0.984706
FBgn0264546	CG43925	None	0.366124	0.00385068	0.232807	0.77916	NA
FBgn0260968	CG42591	None	13.9245	0.00384976	0.12826	0.91859	0.984706
FBgn0032814	CG10366	None	312.014	0.00384771	0.0539539	0.877704	0.979056
FBgn0035198	CG9133	None	11933.7	0.00384487	0.0350456	0.830567	0.969595
FBgn0266231	lncRNA:CR44926	long non-coding RNA:CR44926	10.3538	0.00384374	0.13607	0.917655	0.984706
FBgn0033460	Sec24AB	Secretory 24AB	1464.81	0.00383163	0.0469797	0.864414	0.976414
FBgn0038195	CG3061	None	1620.66	0.00383152	0.0355015	0.832732	0.969595
FBgn0266917	Sf3a1	Splicing factor 3a subunit 1	335.704	0.00383066	0.0452757	0.860544	0.975373
FBgn0035790	Cyp316a1	Cyp316a1	6.36236	0.00382802	0.154521	0.913566	NA
FBgn0032065	CG12438	None	196.321	0.00382663	0.0559181	0.881692	0.979442
FBgn0266432	CG45062	None	77.467	0.00381868	0.101343	0.917961	0.984706
FBgn0045842	yuri	yuri gagarin	1508.48	0.00381847	0.0441454	0.858271	0.975038
FBgn0027950	MBD-like	Methyl-CpG binding domain protein-like	206.641	0.00380593	0.0537879	0.878734	0.979056
FBgn0267710	lncRNA:CR46043	long non-coding RNA:CR46043	16.0137	0.00380402	0.142921	0.917187	0.984706
FBgn0030883	CG7772	None	431.41	0.0038029	0.047919	0.867464	0.977173
FBgn0266915	lncRNA:CR45375	long non-coding RNA:CR45375	2.13422	0.00378734	0.186782	0.895894	NA
FBgn0035741	BBS1	Bardet-Biedl syndrome 1	21.1463	0.00378697	0.120467	0.920419	0.984706
FBgn0086444	l(2)37Cb	lethal (2) 37Cb	147.984	0.00378481	0.0664976	0.897317	0.980648
FBgn0041248	Gr23a	Gustatory receptor 23a	1.1564	0.00378249	0.190072	0.892609	NA
FBgn0267782	lncRNA:CR46113	long non-coding RNA:CR46113	9.71222	0.0037695	0.14153	0.918226	0.984706
FBgn0051526	lncRNA:CR31526	long non-coding RNA:CR31526	39.5761	0.00375278	0.10285	0.919698	0.984706
FBgn0266805	lncRNA:CR45267	long non-coding RNA:CR45267	6.334	0.00374626	0.148328	0.917161	NA
FBgn0033051	Strica	Ser/Thr-rich caspase	99.7704	0.00374389	0.0884123	0.915084	0.984706
FBgn0038833	CG15696	None	14.8041	0.0037382	0.125236	0.921197	0.984706
FBgn0031684	ND-13A	NADH dehydrogenase (ubiquinone) 13 kDa A subunit	1317.94	0.0037372	0.0354886	0.836754	0.96998
FBgn0261526	NT1	Neurotrophin 1	2.27469	0.00373683	0.17939	0.903483	NA
FBgn0021944	Coprox	Coproporphyrinogen oxidase	864.027	0.00373495	0.0456053	0.864754	0.976424
FBgn0039965	Coa7	Cytochrome c oxidase assembly factor 7	309.073	0.00372301	0.0585517	0.888885	0.979442
FBgn0035157	CG13894	None	17.4203	0.00372201	0.118661	0.921806	0.984706
FBgn0263494	CR43483	None	27.1086	0.00369767	0.178269	0.905277	0.982811
FBgn0028979	tio	tiptop	342.281	0.00368951	0.0745404	0.907536	0.983077
FBgn0030877	Arp8	Actin-related protein 8	123.253	0.00368506	0.0758751	0.908712	0.983352
FBgn0035299	CG11815	None	184.974	0.00367665	0.0750132	0.908239	0.983223
FBgn0038206	twf	twinfilin	361.677	0.00366862	0.0433867	0.861976	0.976
FBgn0039529	CG5612	None	1811.38	0.00365696	0.0365376	0.843589	0.97083
FBgn0030365	Tango4	Transport and Golgi organization 4	192.901	0.00363606	0.0586627	0.891624	0.979585
FBgn0085294	CG34265	None	12.2407	0.00363329	0.154839	0.917829	0.984706
FBgn0030280	CG11106	None	752.596	0.00362564	0.0488376	0.875444	0.979053
FBgn0037862	mAcon2	Mitochondrial aconitase 2	1057.46	0.00361943	0.0509422	0.879663	0.979056
FBgn0263745	CR43670	None	43.1145	0.00361837	0.0913399	0.919171	0.984706
FBgn0016976	stnA	stoned A	434.262	0.00360376	0.0769274	0.911503	0.983787
FBgn0263340	lncRNA:CR43421	long non-coding RNA:CR43421	1.77521	0.00359799	0.189989	0.897852	NA
FBgn0030493	CG15756	None	0.545776	0.00359713	0.224292	0.827221	NA
FBgn0030277	CG1394	None	2709.25	0.00359505	0.0406789	0.857975	0.975038
FBgn0266043	lncRNA:CR44808	long non-coding RNA:CR44808	1.80345	0.00359388	0.194365	0.892973	NA
FBgn0267733	lncRNA:CR46064	long non-coding RNA:CR46064	121.133	0.00359141	0.0700242	0.90607	0.982913
FBgn0036415	CG7768	None	1581.26	0.00359045	0.0528012	0.883902	0.979442
FBgn0038509	CG14332	None	0.308645	0.00359016	0.232648	0.793688	NA
FBgn0034329	BomS1	Bomanin Short 1	460.253	0.00359004	0.114732	0.924507	0.98554
FBgn0002872	mu2	mutator 2	80.7334	0.00357991	0.089436	0.919239	0.984706
FBgn0034350	CG5189	None	225.478	0.00357482	0.0558675	0.889358	0.979442
FBgn0263661	lncRNA:CR43652	long non-coding RNA:CR43652	28.8126	0.00356957	0.108473	0.924467	0.98554
FBgn0010287	Trf	TBP-related factor	100.797	0.0035679	0.0713673	0.907906	0.983077
FBgn0032713	Ugt36D1	UDP-glycosyltransferase family 36 member D1	1067.85	0.00356635	0.0950929	0.92167	0.984706
FBgn0038486	CG5265	None	767.218	0.0035649	0.0464957	0.872774	0.978303
FBgn0267037	asRNA:CR45481	antisense RNA:CR45481	3.2631	0.00356014	0.182175	0.905944	NA
FBgn0050087	CG30087	None	4.72506	0.00355426	0.181409	0.906681	NA
FBgn0034935	Orcokinin	Orcokinin	186.226	0.00354853	0.0608807	0.89717	0.980648
FBgn0038355	CG4520	None	662.011	0.00354747	0.0468373	0.874104	0.978461
FBgn0040396	CG3939	None	349.984	0.00353235	0.0450038	0.870727	0.978162
FBgn0039002	CG17625	None	70.726	0.0035267	0.0840432	0.917837	0.984706
FBgn0261681	CG42728	None	2.36926	0.00352516	0.193904	0.895541	NA
FBgn0036610	CG13058	None	0.462431	0.00352348	0.234582	0.787998	NA
FBgn0038862	Usp8	Ubiquitin specific protease 8	656.587	0.00351943	0.0463933	0.874172	0.978461
FBgn0263354	CG42784	None	285.306	0.00350752	0.0630622	0.901011	0.981219
FBgn0029888	ND-ASHI	NADH dehydrogenase (ubiquinone) ASHI subunit	1275.54	0.00350436	0.0424014	0.865787	0.976953
FBgn0030792	CG4789	None	367.832	0.00350228	0.0488511	0.879681	0.979056
FBgn0001612	Grip91	Gamma-tubulin ring protein 91	105.75	0.00350161	0.0784323	0.915041	0.984706
FBgn0013755	Bro	Brother	2.4957	0.00349798	0.177603	0.910768	NA
FBgn0036031	CG6761	None	896.363	0.00349635	0.0511442	0.884089	0.979442
FBgn0033755	ClC-b	Chloride channel-b	400.28	0.00349422	0.0589299	0.896194	0.980569
FBgn0265342	CG44296	None	361.565	0.00349227	0.0598033	0.897411	0.980648
FBgn0024320	Npc1a	Niemann-Pick type C-1a	915.697	0.00348577	0.0561459	0.892515	0.979855
FBgn0266011	lncRNA:CR44784	long non-coding RNA:CR44784	3.40967	0.00348487	0.18129	0.908569	NA
FBgn0061476	Zwilch	Zwilch	50.5033	0.00348037	0.0985548	0.92454	0.98554
FBgn0266086	lncRNA:CR44828	long non-coding RNA:CR44828	0.494536	0.00348025	0.234895	0.788858	NA
FBgn0267575	lncRNA:CR45915	long non-coding RNA:CR45915	1.85761	0.00346914	0.191406	0.899979	NA
FBgn0262872	milt	milton	1492.2	0.00346189	0.0478733	0.879182	0.979056
FBgn0085239	CG34210	None	247.036	0.00346162	0.0599437	0.898488	0.980783
FBgn0265017	lncRNA:CR43751	long non-coding RNA:CR43751	2.73277	0.0034457	0.186357	0.905533	NA
FBgn0033404	Or45a	Odorant receptor 45a	0.295553	0.00344055	0.232387	0.802857	NA
FBgn0052088	sunn	sisters unbound	8.81916	0.00343704	0.15364	0.922579	NA
FBgn0261924	lncRNA:CR42791	long non-coding RNA:CR42791	1.0014	0.00343348	0.200095	0.890094	NA
FBgn0267312	lncRNA:CR45748	long non-coding RNA:CR45748	2.05787	0.00343006	0.186849	0.905522	NA
FBgn0038133	Osi22	Osiris 22	0.461863	0.00342679	0.234757	0.792521	NA
FBgn0085334	CG34305	None	2.26141	0.00342386	0.176231	0.913482	NA
FBgn0037175	CG14455	None	1.41443	0.00342338	0.188212	0.904459	NA
FBgn0039421	CG6036	None	478.393	0.00342194	0.0522579	0.888428	0.979442
FBgn0287610	asRNA:CR46479	antisense RNA:CR46479	2.23905	0.0034186	0.203202	0.885754	NA
FBgn0054051	CG34051	None	1173.85	0.00340667	0.0566055	0.895602	0.980569
FBgn0267737	asRNA:CR46068	antisense RNA:CR46068	2.29698	0.00340076	0.188773	0.904555	NA
FBgn0030663	CG8117	None	10.623	0.00339995	0.13906	0.92663	0.986008
FBgn0004855	RpII15	RNA polymerase II 15kD subunit	172.645	0.0033995	0.062974	0.903946	0.982188
FBgn0267200	lncRNA:CR45640	long non-coding RNA:CR45640	0.265896	0.00339501	0.245342	0.735739	NA
FBgn0267442	lncRNA:CR45792	long non-coding RNA:CR45792	5.07874	0.00339334	0.156268	0.922796	NA
FBgn0032485	CG9426	None	405.762	0.00339103	0.049708	0.885044	0.979442
FBgn0275434	asRNA:CR46266	antisense RNA:CR46266	49.3512	0.00339017	0.104232	0.927665	0.986008
FBgn0262105	lncRNA:CR42858	long non-coding RNA:CR42858	11.0275	0.00338665	0.136881	0.927266	0.986008
FBgn0050350	CG30350	None	940.825	0.00338401	0.045054	0.876224	0.979056
FBgn0051729	CG31729	None	1377.74	0.0033833	0.0572328	0.897192	0.980648
FBgn0036920	CG8004	None	256.937	0.00338128	0.0530244	0.890989	0.979585
FBgn0033994	CG7544	None	41.5919	0.00338125	0.0955634	0.925861	0.985696
FBgn0037714	CG9396	None	413.608	0.0033793	0.0816055	0.91993	0.984706
FBgn0267098	asRNA:CR45538	antisense RNA:CR45538	26.4666	0.00337789	0.182853	0.910198	0.983787
FBgn0265048	cv-d	crossveinless d	703.446	0.00336827	0.0806825	0.919655	0.984706
FBgn0037156	CG11523	None	139.987	0.00336789	0.0594016	0.900538	0.981219
FBgn0040600	CG13631	None	990.988	0.00336129	0.0567999	0.897258	0.980648
FBgn0032424	CG17010	None	1160.59	0.0033571	0.0418147	0.870021	0.978081
FBgn0004047	Yp3	Yolk protein 3	590.228	0.00335601	0.159836	0.922511	0.984862
FBgn0051875	CG31875	None	57.8058	0.00335482	0.0910874	0.924941	0.98554
FBgn0030389	CG15927	None	4.89125	0.00335362	0.164697	0.920802	NA
FBgn0038640	CG7706	None	141.45	0.00334255	0.0657176	0.908482	0.983352
FBgn0019949	Cdk9	Cyclin-dependent kinase 9	155.256	0.00334042	0.0624983	0.905071	0.982811
FBgn0085419	Rgk2	Rad, Gem/Kir family member 2	91.9966	0.00333781	0.0874014	0.92382	0.985454
FBgn0011020	Sas-4	Spindle assembly abnormal 4	60.9749	0.00333005	0.0896969	0.924958	0.98554
FBgn0037142	CG14562	None	168.864	0.00332082	0.0680603	0.911351	0.983787
FBgn0263705	Myo10A	Myosin 10A	259.903	0.00331658	0.0689209	0.912253	0.983841
FBgn0029895	CG14441	None	237.329	0.00331202	0.0756736	0.917776	0.984706
FBgn0263072	CG43347	None	289.869	0.00330993	0.0609305	0.904115	0.982262
FBgn0033850	CG13331	None	4.76231	0.00329733	0.16202	0.923111	NA
FBgn0261710	nocte	no circadian temperature entrainment	1020.96	0.00328287	0.0518005	0.892205	0.979684
FBgn0031673	CG31650	None	604.898	0.0032791	0.0432286	0.876183	0.979056
FBgn0015381	dsf	dissatisfaction	5.92314	0.00327837	0.150351	0.926967	NA
FBgn0266949	lncRNA:CR45400	long non-coding RNA:CR45400	0.361685	0.00327811	0.232103	0.812792	NA
FBgn0038584	mTerf5	mitochondrial transcription termination factor 5	166.992	0.00326903	0.0576589	0.901216	0.981229
FBgn0038006	Cyp313a2	Cyp313a2	1.29218	0.00325758	0.193279	0.904038	NA
FBgn0035590	Prpk	p53-related protein kinase	91.5586	0.00325064	0.0784459	0.921116	0.984706
FBgn0016054	phr6-4	(6-4)-photolyase	59.8712	0.00324404	0.104395	0.930796	0.986162
FBgn0052302	CG32302	None	18.4566	0.00324389	0.160655	0.924813	0.98554
FBgn0264447	asRNA:CR43865	antisense RNA:CR43865	17.89	0.00324204	0.128236	0.931376	0.986162
FBgn0261844	pre-mod(mdg4)-V	None	169.336	0.00323849	0.10305	0.930692	0.986162
FBgn0045442	mthl12	methuselah-like 12	0.351155	0.00323037	0.235193	0.801538	NA
FBgn0265807	lncRNA:CR44596	long non-coding RNA:CR44596	2.08264	0.00322281	0.178011	0.917475	NA
FBgn0266464	Nsf2	N-ethylmaleimide-sensitive factor 2	488.09	0.00321438	0.0439016	0.880033	0.979056
FBgn0265825	lncRNA:CR44614	long non-coding RNA:CR44614	19.5713	0.00321311	0.11929	0.932442	0.986396
FBgn0265693	lncRNA:CR44500	long non-coding RNA:CR44500	0.288941	0.00320393	0.235417	0.802	NA
FBgn0050121	lncRNA:CR30121	long non-coding RNA:CR30121	6.5298	0.00320325	0.180157	0.916633	NA
FBgn0010660	Nup214	Nucleoporin 214kD	382.782	0.00320113	0.0568705	0.902227	0.981519
FBgn0050293	Cht12	Chitinase 12	854.228	0.00320052	0.0477897	0.888102	0.979442
FBgn0040699	CG15024	None	0.908981	0.00319667	0.200005	0.897668	NA
FBgn0261522	lncRNA:CR42657	long non-coding RNA:CR42657	574.581	0.00319221	0.0569171	0.90256	0.981799
FBgn0267809	asRNA:CR46134	antisense RNA:CR46134	35.4036	0.00319017	0.130268	0.932279	0.98638
FBgn0027583	CG7601	None	295.796	0.00318931	0.0514122	0.894648	0.980569
FBgn0260234	Xport-B	exit protein of rhodopsin and TRP B	9.85624	0.00318766	0.197099	0.901712	0.981289
FBgn0030844	ppk23	pickpocket 23	34.1422	0.00318589	0.0993366	0.93108	0.986162
FBgn0266443	CG45073	None	1.05729	0.00318056	0.199963	0.898233	NA
FBgn0038390	Rbf2	Retinoblastoma-family protein 2	14.7661	0.00317321	0.152557	0.928761	0.986162
FBgn0050468	Ir52c	Ionotropic receptor 52c	1.30419	0.00317316	0.187461	0.912004	NA
FBgn0267313	lncRNA:CR45749	long non-coding RNA:CR45749	1.5159	0.00316189	0.188963	0.911009	NA
FBgn0286880	CR46402	None	0.314691	0.00314721	0.243906	0.760966	NA
FBgn0285970	CG32500	None	167.656	0.00313438	0.168002	0.924657	0.98554
FBgn0038830	CG17272	None	277.706	0.0031291	0.056492	0.903924	0.982188
FBgn0267020	lncRNA:CR45464	long non-coding RNA:CR45464	17.2358	0.003124	0.123629	0.934173	0.986716
FBgn0266380	lncRNA:CR45022	long non-coding RNA:CR45022	5.51668	0.00312196	0.148278	0.930893	NA
FBgn0054026	CG34026	None	387.811	0.00312035	0.0954855	0.93154	0.986162
FBgn0030900	Him	Holes in muscle	10.4804	0.00311743	0.133274	0.933489	0.986645
FBgn0262475	bru2	bruno 2	656.263	0.00311348	0.0621297	0.911103	0.983787
FBgn0262233	mir-2494	mir-2494 stem loop	0.377405	0.00310602	0.261686	0.677596	NA
FBgn0039510	CG3339	None	37.4286	0.00309838	0.109787	0.934519	0.986717
FBgn0023525	CG3191	None	235.122	0.00309206	0.0622678	0.911859	0.983787
FBgn0051269	CG31269	None	31.383	0.00309205	0.152801	0.930513	0.986162
FBgn0267725	asRNA:CR46058	antisense RNA:CR46058	15.0647	0.00308993	0.139866	0.93316	0.986645
FBgn0043025	Adgf-A2	Adenosine deaminase-related growth factor A2	1240.71	0.0030861	0.038252	0.872194	0.978303
FBgn0038621	CG10864	None	4.11929	0.00308444	0.196131	0.905977	NA
FBgn0030775	CG9673	None	1059.79	0.00308107	0.0736687	0.922125	0.984706
FBgn0283471	wupA	wings up A	4802.64	0.00308074	0.0349494	0.863634	0.976219
FBgn0267798	lncRNA:CR46123	long non-coding RNA:CR46123	2.52628	0.00306723	0.202908	0.89772	NA
FBgn0267447	asRNA:CR45797	antisense RNA:CR45797	10.5596	0.00303935	0.21309	0.880924	0.979375
FBgn0037224	TwdlF	TweedleF	1.21261	0.00303046	0.195913	0.907846	NA
FBgn0267940	lncRNA:CR46220	long non-coding RNA:CR46220	0.779722	0.00302979	0.197468	0.906078	NA
FBgn0283440	solo	sisters on the loose	1.55422	0.00302114	0.194131	0.910044	NA
FBgn0040553	CG14374	None	0.302784	0.00301703	0.235498	0.812447	NA
FBgn0028938	Vajk1	None	1.87574	0.00301	0.192259	0.912246	NA
FBgn0050356	CG30356	None	258.963	0.00300983	0.0539706	0.904241	0.982318
FBgn0001321	knk	knickkopf	50.1505	0.00300934	0.102207	0.935438	0.98706
FBgn0264379	lncRNA:CR43831	long non-coding RNA:CR43831	0.797656	0.00300864	0.19859	0.905377	NA
FBgn0260764	CG42562	None	17.8951	0.00300242	0.115583	0.936837	0.987205
FBgn0029657	CG12535	None	139.931	0.00300155	0.072165	0.923065	0.985188
FBgn0267468	asRNA:CR45818	antisense RNA:CR45818	109.568	0.0029943	0.0897354	0.932513	0.986396
FBgn0035384	CG2113	None	777.56	0.00299385	0.0449319	0.890187	0.979585
FBgn0038286	CG6966	None	597.979	0.00298825	0.0512668	0.901043	0.981219
FBgn0037124	CG14568	None	0.963354	0.00297788	0.204352	0.898546	NA
FBgn0000615	exu	exuperantia	7561.49	0.00297607	0.0468033	0.894217	0.980456
FBgn0263500	lncRNA:CR43489	long non-coding RNA:CR43489	72.0972	0.00297458	0.0870891	0.93196	0.986162
FBgn0032082	CG18088	None	14.5215	0.00297426	0.133241	0.936534	0.987205
FBgn0034122	CG15711	None	247.575	0.00297128	0.0576114	0.910124	0.983787
FBgn0031920	CG6441	None	1246.61	0.00296838	0.0445033	0.890313	0.979585
FBgn0033371	CNT1	Concentrative nucleoside transporter 1	739.882	0.00295193	0.0543481	0.906584	0.982991
FBgn0029121	Sras	severas	113.43	0.00294519	0.0704862	0.923269	0.985188
FBgn0052719	CG32719	None	246.767	0.00294403	0.0729153	0.925063	0.985548
FBgn0264894	CG44085	None	1760.07	0.00293751	0.0402877	0.882928	0.979442
FBgn0033935	Sin1	SAPK-interacting protein 1	143.808	0.00293749	0.0658388	0.919645	0.984706
FBgn0000370	crc	cryptocephal	7508.86	0.00293422	0.0340442	0.867543	0.977173
FBgn0036778	Cyp312a1	Cyp312a1	2109.23	0.00293031	0.0754027	0.927054	0.986008
FBgn0035032	ATPsynF	ATP synthase, subunit F	4484.03	0.00292512	0.0483541	0.898614	0.980783
FBgn0265894	lncRNA:CR44683	long non-coding RNA:CR44683	30.133	0.00292031	0.108851	0.93819	0.987205
FBgn0264980	lncRNA:CR44131	long non-coding RNA:CR44131	212.932	0.00291819	0.0536457	0.906709	0.982991
FBgn0039770	CG15537	None	86.403	0.00290783	0.087176	0.933516	0.986645
FBgn0266973	lncRNA:CR45424	long non-coding RNA:CR45424	3.34334	0.00290682	0.167691	0.93021	NA
FBgn0039792	CG2267	None	2850.27	0.00290073	0.0414107	0.886755	0.979442
FBgn0038872	Nelf-A	Negative elongation factor A	369.661	0.0029	0.062384	0.917433	0.984706
FBgn0014076	Vm32E	Vitelline membrane 32E	0.682284	0.00289617	0.225006	0.857526	NA
FBgn0037822	CG14683	None	567.761	0.00289573	0.0504085	0.902825	0.981924
FBgn0033377	Pgm2a	Phosphoglucomutase 2a	3865.85	0.0028952	0.0325747	0.864994	0.976514
FBgn0011826	Pp2B-14D	Protein phosphatase 2B at 14D	460.379	0.0028948	0.0593502	0.914405	0.984517
FBgn0004198	ct	cut	141.75	0.00288383	0.0835923	0.932567	0.986396
FBgn0266160	asRNA:CR44866	antisense RNA:CR44866	5.99491	0.00288054	0.148042	0.936259	NA
FBgn0033178	CG11127	None	248.024	0.0028762	0.100467	0.937978	0.987205
FBgn0263214	CR43384	None	0.529083	0.00286689	0.232372	0.834041	NA
FBgn0032211	CG13138	None	1.89084	0.00286668	0.192198	0.916436	NA
FBgn0032311	CG12517	None	1.03595	0.00286067	0.211204	0.891327	NA
FBgn0031785	CG13991	None	903.531	0.00285766	0.074165	0.928078	0.986126
FBgn0263747	CG43672	None	35.1882	0.00285681	0.116221	0.939901	0.987205
FBgn0003392	shi	shibire	1490.3	0.00285071	0.0449818	0.895501	0.980569
FBgn0265856	lncRNA:CR44645	long non-coding RNA:CR44645	44.2274	0.0028497	0.118635	0.940061	0.987205
FBgn0035563	CG13716	None	0.324721	0.0028493	0.243927	0.781482	NA
FBgn0033297	Mal-A8	Maltase A8	3286.83	0.00284528	0.0888026	0.93554	0.98706
FBgn0033869	Cpr50Cb	Cuticular protein 50Cb	4.62059	0.00284335	0.164917	0.932704	NA
FBgn0039622	eIF4E6	eukaryotic translation initiation factor 4E6	29.7685	0.00283511	0.0981226	0.938394	0.987205
FBgn0053878	His2B:CG33878	His2B:CG33878	137.891	0.00283284	0.221056	0.871234	0.978166
FBgn0040899	CG17776	None	177.484	0.00283225	0.0549416	0.911111	0.983787
FBgn0033651	Ir48c	Ionotropic receptor 48c	0.319376	0.00283046	0.237434	0.81482	NA
FBgn0287464	asRNA:CR46453	antisense RNA:CR46453	19.8947	0.00282935	0.209866	0.894857	0.980569
FBgn0267292	lncRNA:CR45728	long non-coding RNA:CR45728	0.294318	0.00282577	0.238093	0.812078	NA
FBgn0031634	Ir25a	Ionotropic receptor 25a	32.9204	0.00281939	0.108688	0.940306	0.987205
FBgn0035852	CG7387	None	789	0.00281879	0.0507829	0.905941	0.982855
FBgn0264878	asRNA:CR44069	antisense RNA:CR44069	7.24391	0.00281753	0.151009	0.937044	NA
FBgn0032614	CG13284	None	986.438	0.00281548	0.0650804	0.922316	0.984735
FBgn0038704	CG5316	None	485.147	0.00280993	0.0390505	0.885335	0.979442
FBgn0030707	CG8916	None	18.3191	0.00280454	0.122091	0.94094	0.987205
FBgn0053910	His2B:CG33910	His2B:CG33910	5.07813	0.0028039	0.228219	0.852097	NA
FBgn0031774	CG9147	None	430.372	0.00279662	0.0460122	0.899249	0.980896
FBgn0036314	Sf3a2	Splicing factor 3a subunit 2	268.407	0.0027892	0.0545522	0.911973	0.983787
FBgn0025790	TBPH	TAR DNA-binding protein-43 homolog	542.001	0.00278463	0.0372346	0.882267	0.979442
FBgn0038237	Pde6	Phosphodiesterase 6	222.893	0.00278265	0.0697929	0.926989	0.986008
FBgn0283477	SF2	Splicing factor 2	947.641	0.00277473	0.0490663	0.904893	0.982811
FBgn0004573	5-HT7	5-hydroxytryptamine (serotonin) receptor 7	37.3476	0.00277346	0.1064	0.941049	0.987205
FBgn0037562	Nazo	None	348.819	0.00276497	0.125821	0.941598	0.987332
FBgn0004911	asRNA:Eig63F-2	antisense RNA:Ecdysone-induced gene 63F 2	12.3857	0.002762	0.134556	0.940903	0.987205
FBgn0264540	CG43919	None	14.4266	0.00275896	0.129712	0.941446	0.987332
FBgn0265700	lncRNA:CR44507	long non-coding RNA:CR44507	0.311112	0.00275836	0.238203	0.815785	NA
FBgn0000032	Acph-1	Acid phosphatase 1	298.185	0.00275182	0.051104	0.908618	0.983352
FBgn0036829	Ir75d	Ionotropic receptor 75d	171.391	0.00275035	0.0984524	0.940298	0.987205
FBgn0034520	lms	lateral muscles scarcer	26.468	0.00274896	0.12241	0.942095	0.987413
FBgn0035109	CG13876	None	115.895	0.00274785	0.0728995	0.930033	0.986162
FBgn0032563	CG15258	None	302.121	0.00274735	0.0589603	0.918341	0.984706
FBgn0052772	CG32772	None	263.763	0.00274094	0.0614275	0.921035	0.984706
FBgn0040011	Slmap	Sarcolemma associated protein	1307.29	0.00273573	0.0577949	0.91743	0.984706
FBgn0035983	CG4080	None	538.768	0.00273025	0.0458462	0.901355	0.981229
FBgn0029716	CG3546	None	0.327635	0.00272908	0.237939	0.818814	NA
FBgn0259923	2024-09-04	Septin 4	261.236	0.00271907	0.0525575	0.911654	0.983787
FBgn0041709	yellow-g	yellow-g	5.04418	0.00271314	0.169146	0.934306	NA
FBgn0015509	Cul1	Cullin 1	1296.07	0.0027083	0.0341858	0.878039	0.979056
FBgn0039198	CG5768	None	3.76152	0.00270781	0.165658	0.935654	NA
FBgn0038659	EndoA	Endophilin A	1147.79	0.00270486	0.0364713	0.883855	0.979442
FBgn0052305	CG32305	None	86.7786	0.00270015	0.0836036	0.936856	0.987205
FBgn0085256	CG34227	None	575.414	0.00268933	0.113219	0.943332	0.987773
FBgn0037759	CG8526	None	2549.59	0.00268576	0.0367038	0.88521	0.979442
FBgn0035675	CG6610	None	89.9917	0.00268537	0.0774236	0.934261	0.986716
FBgn0267938	lncRNA:CR46218	long non-coding RNA:CR46218	8.24664	0.00268278	0.148936	0.940449	NA
FBgn0263468	snoRNA:SC35-a	None	0.265998	0.00268185	0.23833	0.820026	NA
FBgn0265869	lncRNA:CR44658	long non-coding RNA:CR44658	1.17991	0.00267853	0.204079	0.908969	NA
FBgn0037421	CG15594	None	0.276862	0.00267484	0.238269	0.820743	NA
FBgn0083015	snoRNA:Psi18S-920	snoRNA:Psi18S-920	1.18942	0.00267352	0.193897	0.920504	NA
FBgn0033484	CG2269	None	674.595	0.00267316	0.0598224	0.921418	0.984706
FBgn0037420	CG15597	None	0.841661	0.00266372	0.19799	0.916747	NA
FBgn0043069	MESK4	Misexpression suppressor of KSR 4	40.0306	0.00266361	0.19834	0.916374	0.984706
FBgn0038361	Uros2	Uroporphyrinogen III synthase 2	456.942	0.00266068	0.0545171	0.915975	0.984706
FBgn0004594	Eig71Eg	Ecdysone-induced gene 71Eg	0.317889	0.00264242	0.237522	0.826058	NA
FBgn0266282	jnj	java no jive	451.7	0.00263391	0.0683658	0.929864	0.986162
FBgn0034674	CG9304	None	231.444	0.00263135	0.0602364	0.923049	0.985188
FBgn0267766	asRNA:CR46097	antisense RNA:CR46097	10.6886	0.00262604	0.201103	0.91444	0.984517
FBgn0036940	obst-J	obstructor-J	30.8878	0.00262589	0.0986048	0.943023	0.987758
FBgn0051806	CG31806	None	391.944	0.00262073	0.0492043	0.910349	0.983787
FBgn0083975	Nlg4	Neuroligin 4	37.8218	0.00261794	0.104764	0.94416	0.988164
FBgn0004649	yl	yolkless	66.065	0.00260756	0.177508	0.933367	0.986645
FBgn0260771	Larp7	La related protein 7	106.439	0.00260676	0.0721806	0.933169	0.986645
FBgn0052202	CG32202	None	59.1367	0.00260488	0.0866144	0.940228	0.987205
FBgn0265951	lncRNA:CR44738	long non-coding RNA:CR44738	0.562113	0.00260014	0.209815	0.903321	NA
FBgn0263456	nwk	nervous wreck	515.283	0.00259922	0.0647472	0.927997	0.986119
FBgn0260430	CG42525	None	2.10288	0.00258457	0.180384	0.932501	NA
FBgn0051301	CG31301	None	331.028	0.00258259	0.0566029	0.920775	0.984706
FBgn0040279	Osi14	Osiris 14	0.437197	0.00258051	0.229984	0.857982	NA
FBgn0259795	loopin-1	loopin-1	16856.9	0.00257841	0.0372908	0.891058	0.979585
FBgn0034399	CG15083	None	250.688	0.00257691	0.0611515	0.925495	0.985548
FBgn0031751	CG9016	None	4570.44	0.00257542	0.0433202	0.902786	0.981924
FBgn0267888	CR46176	None	0.444589	0.00257074	0.26052	0.729777	NA
FBgn0000566	Eip55E	Ecdysone-induced protein 55E	1182.32	0.00257074	0.0660198	0.929794	0.986162
FBgn0264829	CG44037	None	28.7139	0.00257051	0.110858	0.945713	0.988521
FBgn0041164	armi	armitage	160.362	0.00255983	0.0740559	0.935494	0.98706
FBgn0038150	yellow-e3	yellow-e3	0.726554	0.00255578	0.203509	0.913812	NA
FBgn0267966	asRNA:CR46246	antisense RNA:CR46246	0.393879	0.00255543	0.237045	0.833479	NA
FBgn0264909	lncRNA:CR44100	long non-coding RNA:CR44100	0.462975	0.00255215	0.225359	0.873016	NA
FBgn0024806	DIP2	DISCO Interacting Protein 2	426.926	0.0025461	0.067757	0.931761	0.986162
FBgn0029644	CG14421	None	1.23702	0.00254565	0.201728	0.916306	NA
FBgn0029539	CG11663	None	539.129	0.00253446	0.0468714	0.909956	0.983787
FBgn0037899	RpL24-like	Ribosomal protein L24-like	2079.43	0.00253345	0.0647169	0.92979	0.986162
FBgn0036516	CG7656	None	1103.97	0.00252528	0.0355968	0.889563	0.979585
FBgn0267449	WDY	WD40 Y	48.4392	0.00252297	0.105387	0.946252	0.988797
FBgn0013987	MAPk-Ak2	MAP kinase activated protein-kinase-2	913.974	0.00251937	0.0479972	0.912124	0.983836
FBgn0266303	asRNA:CR44968	antisense RNA:CR44968	0.504645	0.00251929	0.219057	0.88952	NA
FBgn0000581	E(Pc)	Enhancer of Polycomb	553.527	0.00251763	0.0746463	0.936888	0.987205
FBgn0037876	CG4820	None	102.252	0.00251581	0.0690277	0.933459	0.986645
FBgn0013726	pnut	peanut	566.296	0.00250542	0.0545456	0.920897	0.984706
FBgn0265747	lncRNA:CR44554	long non-coding RNA:CR44554	2.17566	0.00248709	0.18249	0.93391	NA
FBgn0033770	wuc	Wake-up-call	40.2592	0.00248113	0.0925106	0.94482	0.988404
FBgn0040705	ND-B8	NADH dehydrogenase (ubiquinone) B8 subunit	102.478	0.00247963	0.0774461	0.939297	0.987205
FBgn0020272	mst	misato	75.3202	0.00247177	0.0903225	0.944433	0.988292
FBgn0045502	Gr10a	Gustatory receptor 10a	7.74397	0.00246124	0.14724	0.945637	NA
FBgn0034514	CG13427	None	1.53236	0.00245977	0.193809	0.92688	NA
FBgn0052811	CG32811	None	39.4096	0.00244961	0.105732	0.947848	0.988919
FBgn0053639	CG33639	None	27.473	0.00244669	0.105587	0.947895	0.988919
FBgn0040582	BomBc3	Bomanin Bicipital 3	792.819	0.00244471	0.10983	0.9483	0.988919
FBgn0053092	P5CDh2	delta-1-Pyrroline-5-carboxylate dehydrogenase 2	1671.09	0.00244347	0.0418078	0.905216	0.982811
FBgn0035236	CG12004	None	1134.15	0.00244061	0.0364791	0.895157	0.980569
FBgn0265312	lncRNA:CR44285	long non-coding RNA:CR44285	0.199184	0.00243814	0.250167	0.782269	NA
FBgn0267459	lncRNA:CR45809	long non-coding RNA:CR45809	4.08514	0.00242492	0.165292	0.942454	NA
FBgn0001235	hth	homothorax	334.546	0.00242146	0.0820854	0.942767	0.987655
FBgn0016120	ATPsynD	ATP synthase, subunit D	4728.85	0.00242013	0.0509182	0.919372	0.984706
FBgn0032551	CG18636	None	1.47498	0.00240983	0.200949	0.92158	NA
FBgn0264446	asRNA:CR43864	antisense RNA:CR43864	21.8199	0.00240373	0.120629	0.949392	0.988919
FBgn0001308	Khc	Kinesin heavy chain	1174.55	0.00239528	0.0414648	0.906496	0.982991
FBgn0036618	Cpr72Eb	Cuticular protein 72Eb	1.4788	0.0023871	0.201185	0.922059	NA
FBgn0286508	Had1	beta Hydroxy acid dehydrogenase 1	3044.56	0.00237063	0.110055	0.949877	0.988919
FBgn0264573	lncRNA:CR43945	long non-coding RNA:CR43945	1.77029	0.00236205	0.201193	0.92286	NA
FBgn0039307	CR13656	None	118.731	0.00235075	0.0980435	0.948881	0.988919
FBgn0010042	GstD6	Glutathione S transferase D6	17.3053	0.00234603	0.164025	0.94467	0.988404
FBgn0034362	CG5323	None	300.966	0.00234454	0.0606468	0.931771	0.986162
FBgn0026592	Fie	Fire exit	541.533	0.0023445	0.0478365	0.917992	0.984706
FBgn0035294	Mfap1	Microfibril-associated protein 1	244.68	0.00234263	0.0497879	0.920569	0.984706
FBgn0050384	CG30384	None	402.177	0.00233904	0.0567341	0.928358	0.986162
FBgn0083058	snoRNA:Psi18S-1086	snoRNA:Psi18S-1086	0.354865	0.00233644	0.2405	0.833183	NA
FBgn0267828	Fatp1	Fatty acid transport protein 1	3395.22	0.00233079	0.0941202	0.948531	0.988919
FBgn0039343	CG5111	None	404.601	0.00233032	0.0555638	0.927462	0.986008
FBgn0267456	asRNA:CR45806	antisense RNA:CR45806	120.611	0.00232746	0.0821116	0.944995	0.988404
FBgn0266737	asRNA:CR45210	antisense RNA:CR45210	11.0645	0.00232616	0.139406	0.949684	0.988919
FBgn0026397	Or22b	Odorant receptor 22b	0.820759	0.00231608	0.203053	0.922329	NA
FBgn0051660	smog	smog	67.7946	0.00231528	0.0949385	0.949049	0.988919
FBgn0052039	CG32039	None	222.344	0.00227931	0.0524518	0.92579	0.985696
FBgn0051924	CG31924	None	190.305	0.00227731	0.0572494	0.93073	0.986162
FBgn0259162	RunxB	Runt related B	2.96713	0.00227027	0.19749	0.929392	NA
FBgn0036242	CG6793	None	5.81164	0.00226969	0.144903	0.950198	NA
FBgn0029848	Btnd	Biotinidase	3.41439	0.00226704	0.183123	0.939401	NA
FBgn0038739	CG4686	None	916.966	0.00226386	0.0488006	0.922025	0.984706
FBgn0030035	PIG-T	Phosphatidylinositol glycan anchor biosynthesis class T	454.691	0.00225945	0.0403897	0.910009	0.983787
FBgn0037076	ebd2	earthbound 2	42.2067	0.00225306	0.101391	0.951519	0.989519
FBgn0015623	Cpr	Cytochrome P450 reductase	25054	0.0022518	0.115535	0.952589	0.989761
FBgn0265487	mbl	muscleblind	474.926	0.00225036	0.0594758	0.933526	0.986645
FBgn0041622	Or69a	Odorant receptor 69a	0.275787	0.00224726	0.241128	0.83667	NA
FBgn0035209	msd1	mitotic spindle density 1	38.5016	0.00224448	0.10064	0.951597	0.989519
FBgn0051693	CG31693	None	480.732	0.00224438	0.0472153	0.920684	0.984706
FBgn0030706	Lrp4	LDL receptor related protein 4	163.131	0.00224295	0.0865131	0.948486	0.988919
FBgn0032822	CG10466	None	43.6995	0.00223602	0.0929389	0.950359	0.988941
FBgn0043796	CG12219	None	177.04	0.0022328	0.060668	0.935034	0.986956
FBgn0267637	lncRNA:CR45975	long non-coding RNA:CR45975	0.209904	0.00223093	0.259894	0.7639	NA
FBgn0265844	lncRNA:CR44633	long non-coding RNA:CR44633	0.577994	0.00222413	0.21355	0.911671	NA
FBgn0261631	CG42714	None	47.0981	0.00222211	0.0907352	0.950141	0.988919
FBgn0036873	CG18294	None	0.749836	0.00221932	0.253117	0.788629	NA
FBgn0040859	lncRNA:CR32658	long non-coding RNA:CR32658	2760.26	0.00221728	0.0386376	0.908694	0.983352
FBgn0040764	CG13230	None	5.65769	0.00221327	0.160147	0.948721	NA
FBgn0033273	Gasz	Gasz	123.429	0.00221106	0.0650104	0.938912	0.987205
FBgn0028867	CR15280	None	0.17522	0.00220984	0.259879	0.765974	NA
FBgn0265924	lncRNA:CR44713	long non-coding RNA:CR44713	0.28862	0.0022048	0.252217	0.793392	NA
FBgn0053517	Dop2R	Dopamine 2-like receptor	42.9944	0.0022039	0.096859	0.951863	0.989716
FBgn0261524	lic	licorne	401.43	0.00220365	0.0499454	0.925453	0.985548
FBgn0031821	KFase	Kynurenine formamidase	176.962	0.00219945	0.0643772	0.938792	0.987205
FBgn0266686	lncRNA:CR45176	long non-coding RNA:CR45176	5.72435	0.00219873	0.22214	0.897286	NA
FBgn0052651	CG32651	None	304.609	0.0021935	0.0693428	0.942156	0.987413
FBgn0035754	MED4	Mediator complex subunit 4	83.9156	0.00219059	0.0770977	0.946208	0.988797
FBgn0264876	asRNA:CR44067	antisense RNA:CR44067	0.841767	0.00218515	0.241573	0.839172	NA
FBgn0033564	Pex6	Peroxin 6	339.992	0.00217729	0.0490499	0.925297	0.985548
FBgn0050362	boly	borrelly	1482.96	0.00217119	0.0429019	0.917384	0.984706
FBgn0266657	asRNA:CR45164	antisense RNA:CR45164	6.53476	0.00216366	0.159441	0.95002	NA
FBgn0040773	COX7C	Cytochrome c oxidase subunit 7C	2309	0.00216357	0.0529499	0.930068	0.986162
FBgn0265964	lncRNA:CR44751	long non-coding RNA:CR44751	5.72099	0.00216225	0.162033	0.949471	NA
FBgn0053883	His4:CG33883	His4:CG33883	4.83155	0.00214747	0.211837	0.917182	NA
FBgn0034085	Ptp52F	Protein tyrosine phosphatase 52F	228.042	0.00214497	0.0721562	0.944975	0.988404
FBgn0087011	CG41520	None	255.943	0.00214345	0.0593327	0.936562	0.987205
FBgn0287600	asRNA:CR46469	antisense RNA:CR46469	0.772009	0.00214231	0.21949	0.904989	NA
FBgn0013765	cnn	centrosomin	1773.69	0.0021406	0.0454969	0.922138	0.984706
FBgn0003308	ry	rosy	573.939	0.00213508	0.0657207	0.941477	0.987332
FBgn0085411	CG34382	None	10.475	0.00212893	0.144916	0.953277	0.989943
FBgn0037180	CG14452	None	39.1558	0.00212766	0.0960263	0.953377	0.989943
FBgn0036291	CG10681	None	63.3801	0.00211177	0.0887712	0.952119	0.989761
FBgn0040694	CG14974	None	273.187	0.00211169	0.0668645	0.94284	0.987655
FBgn0041195	Pkd2	Polycystic kidney disease 2	256.438	0.00210983	0.0783202	0.948697	0.988919
FBgn0038679	CG6040	None	329.358	0.00208943	0.0585963	0.937563	0.987205
FBgn0267948	lncRNA:CR46228	long non-coding RNA:CR46228	0.975302	0.00208328	0.193895	0.937939	NA
FBgn0024234	gbb	glass bottom boat	590.792	0.00208069	0.063903	0.941773	0.987332
FBgn0263742	CG43667	None	0.130431	0.00206271	0.259653	0.780937	NA
FBgn0004189	snRNA:U6:96Ab	small nuclear RNA U6 at 96A b	0.556924	0.00206093	0.21419	0.917141	NA
FBgn0003321	sbr	small bristles	889.487	0.00205959	0.042633	0.921242	0.984706
FBgn0047114	CG31142	None	96.3973	0.00205645	0.0748001	0.9485	0.988919
FBgn0033283	CG11635	None	1080.34	0.00205535	0.0354819	0.909813	0.983787
FBgn0030200	RabX2	RabX2	5.00826	0.00205435	0.191125	0.940661	NA
FBgn0032797	Hasp	Hig-anchoring scaffold protein	1514.01	0.00205271	0.0455017	0.925334	0.985548
FBgn0015400	kek2	kekkon 2	65.4996	0.00204917	0.0980886	0.955436	0.99044
FBgn0262024	CG42835	None	0.741486	0.00204183	0.207631	0.926509	NA
FBgn0038956	CAH8	Carbonic anhydrase 8	7.7307	0.00203316	0.152219	0.95433	NA
FBgn0015625	CycB3	Cyclin B3	244.429	0.0020266	0.0865679	0.953463	0.989943
FBgn0036152	CG6175	None	275.492	0.00202573	0.0602654	0.94075	0.987205
FBgn0053125	CG33125	None	517.483	0.00202512	0.0675053	0.945557	0.988516
FBgn0086706	pix	pixie	2895.36	0.00202341	0.036901	0.913748	0.984365
FBgn0286914	lncRNA:CR46414	long non-coding RNA:CR46414	0.3535	0.00202234	0.243033	0.845021	NA
FBgn0038694	CG5217	None	1444.37	0.00200301	0.0373371	0.915356	0.984706
FBgn0011566	Smyd3	SET and MYND domain containing, class 3	141.252	0.00200196	0.0616031	0.942412	0.987523
FBgn0014024	Rnp4F	RNA-binding protein 4F	318.426	0.00198487	0.0460543	0.928466	0.986162
FBgn0038492	Mur89F	Mucin related 89F	15.7175	0.0019715	0.129836	0.958115	0.991143
FBgn0263233	robls54B	roadblock similar 54B	2.49271	0.00196895	0.181926	0.947864	NA
FBgn0035478	CG10853	None	0.77139	0.00195269	0.206526	0.930905	NA
FBgn0267146	lncRNA:CR45586	long non-coding RNA:CR45586	5.78597	0.00194941	0.148651	0.956726	NA
FBgn0054024	lncRNA:CR34024	long non-coding RNA:CR34024	1.58573	0.00194551	0.201293	0.936279	NA
FBgn0039034	Or94b	Odorant receptor 94b	1.0509	0.0019445	0.205414	0.932362	NA
FBgn0036836	CG11619	None	151.322	0.00191913	0.0790505	0.953595	0.989943
FBgn0036236	CG6931	None	198.402	0.00191396	0.0668671	0.948187	0.988919
FBgn0261617	nej	nejire	514.845	0.00191394	0.0640661	0.946534	0.988814
FBgn0085505	lncRNA:CR40629	long non-coding RNA:CR40629	0.307169	0.00191189	0.243515	0.851353	NA
FBgn0021847	Ttc7	Tetratricopeptide repeat domain 7	450.111	0.00190395	0.0465704	0.931967	0.986162
FBgn0013949	Elal	Elastin-like	859.482	0.00189788	0.105992	0.959597	0.99178
FBgn0265824	lncRNA:CR44613	long non-coding RNA:CR44613	0.222394	0.00189416	0.253698	0.815728	NA
FBgn0003124	polo	polo	699.655	0.00189161	0.0609435	0.945136	0.988404
FBgn0025743	mbt	mushroom bodies tiny	326.659	0.00188793	0.0447645	0.930443	0.986162
FBgn0264868	lncRNA:CR44059	long non-coding RNA:CR44059	13.3366	0.00188712	0.134199	0.95961	0.99178
FBgn0032804	CG13081	None	0.259325	0.00186897	0.244298	0.851686	NA
FBgn0083971	CG34135	None	18.858	0.00186826	0.22404	0.909008	0.983565
FBgn0284245	eEF1alpha1	eukaryotic translation elongation factor 1 alpha 1	92680.1	0.00186559	0.0378235	0.921902	0.984706
FBgn0035786	Tsp66A	Tetraspanin 66A	415.38	0.00185835	0.051397	0.938505	0.987205
FBgn0030624	CG9106	None	441.369	0.00185647	0.0514759	0.93864	0.987205
FBgn0040074	retinin	retinin	1712.1	0.00185565	0.0795649	0.955305	0.99044
FBgn0036947	obst-F	obstructor-F	0.262454	0.00185394	0.244292	0.852858	NA
FBgn0287630	dbf	doublefault	1803.97	0.00183965	0.0473959	0.935151	0.986965
FBgn0267264	lncRNA:CR45700	long non-coding RNA:CR45700	0.278527	0.00183714	0.244192	0.854501	NA
FBgn0024432	Dlc90F	Dynein light chain 90F	1061.64	0.00183432	0.0324606	0.914022	0.984499
FBgn0029645	CG14422	None	0.973826	0.00183332	0.202222	0.93914	NA
FBgn0265145	lncRNA:CR44214	long non-coding RNA:CR44214	22.7702	0.00183115	0.12236	0.961394	0.992308
FBgn0030895	CG7135	None	92.1475	0.00182696	0.0818055	0.956715	0.990615
FBgn0002941	slou	slouch	27.3829	0.00181963	0.109747	0.961495	0.992308
FBgn0264482	lncRNA:CR43890	long non-coding RNA:CR43890	0.258903	0.00181639	0.244279	0.855771	NA
FBgn0053489	CG33489	None	370.678	0.0018032	0.059073	0.946439	0.988811
FBgn0004910	Eip63F-1	Ecdysone-induced protein 63F 1	588.258	0.00180047	0.0490241	0.938178	0.987205
FBgn0035295	Cnb	Centrobin	96.7925	0.00179877	0.0805488	0.956993	0.990615
FBgn0035954	Doc3	Dorsocross3	25.1128	0.00179674	0.115967	0.962161	0.992377
FBgn0266001	lncRNA:CR44775	long non-coding RNA:CR44775	6.9493	0.00179353	0.159275	0.95858	NA
FBgn0053554	Nipped-A	Nipped-A	253.565	0.00179317	0.0627085	0.949097	0.988919
FBgn0265530	lncRNA:CR44380	long non-coding RNA:CR44380	7.41754	0.00179216	0.1467	0.960449	NA
FBgn0036624	RAF2	RING-associated factor 2	160.829	0.00179024	0.064028	0.949964	0.988919
FBgn0020238	14-3-3epsilon	14-3-3epsilon	5597.78	0.00178918	0.0315141	0.914277	0.984517
FBgn0029877	CG17717	None	475.486	0.0017882	0.0446774	0.934012	0.986716
FBgn0036230	CG11570	None	1.22702	0.001786	0.196437	0.945103	NA
FBgn0030744	CG9992	None	373.487	0.00177994	0.0470806	0.936926	0.987205
FBgn0001075	ft	fat	42.9162	0.00177901	0.0987024	0.961385	0.992308
FBgn0082585	sprt	sprite	333.936	0.00177712	0.0507954	0.940645	0.987205
FBgn0085582	lncRNA:CR41257	long non-coding RNA:CR41257	1.05675	0.00177567	0.209665	0.933869	NA
FBgn0038488	m-cup	mann-cup	1822.83	0.00177262	0.0424258	0.931939	0.986162
FBgn0029810	CG12239	None	799.289	0.00177221	0.0408387	0.929954	0.986162
FBgn0031873	Gas41	Gas41	81.0713	0.00175985	0.0774448	0.956896	0.990615
FBgn0266634	asRNA:CR45141	antisense RNA:CR45141	32.5173	0.00175899	0.167085	0.957823	0.991095
FBgn0035585	ATPsynCF6L	ATP synthase, coupling factor 6-like	275.05	0.00174852	0.0655913	0.951991	0.989761
FBgn0287608	lncRNA:CR46477	long non-coding RNA:CR46477	1.53652	0.00174313	0.208963	0.935819	NA
FBgn0083048	snoRNA:Psi18S-1377d	snoRNA:Psi18S-1377d	0.229162	0.00174201	0.244962	0.859099	NA
FBgn0053772	CG33772	None	0.114586	0.00174012	0.259231	0.814118	NA
FBgn0038853	RhoGAP93B	Rho GTPase activating protein at 93B	242.681	0.00173714	0.0745977	0.95641	0.990615
FBgn0265263	CG42688	None	2845.53	0.00173629	0.0401967	0.930544	0.986162
FBgn0030158	CG9686	None	519.388	0.00173491	0.051561	0.942726	0.987655
FBgn0030297	Gr10b	Gustatory receptor 10b	0.18333	0.00173237	0.259222	0.814922	NA
FBgn0265200	lncRNA:CR44260	long non-coding RNA:CR44260	0.194325	0.00173012	0.259219	0.815156	NA
FBgn0026390	Or33c	Odorant receptor 33c	1.44762	0.00173011	0.191141	0.94998	NA
FBgn0035043	CG4781	None	467.544	0.00172504	0.0601168	0.949439	0.988919
FBgn0038233	HtrA2	HTRA2-related serine protease	527.849	0.00172249	0.0423527	0.933773	0.986645
FBgn0053701	CR33701	None	0.0634068	0.0017215	0.259208	0.816052	NA
FBgn0051030	CG31030	None	473.944	0.00172041	0.0476035	0.939553	0.987205
FBgn0039671	CG11470	None	0.506584	0.00171841	0.245752	0.858225	NA
FBgn0267513	28SrRNA-Psi:CR45853	28S ribosomal RNA pseudogene:CR45853	0.227895	0.00170807	0.259198	0.817433	NA
FBgn0037162	CG11449	None	0.192404	0.00170403	0.259192	0.817855	NA
FBgn0027608	CG2082	None	2349.68	0.0017009	0.0301542	0.915778	0.984706
FBgn0031739	CG14005	None	109.885	0.00169505	0.0690483	0.955151	0.99044
FBgn0267070	lncRNA:CR45514	long non-coding RNA:CR45514	0.167301	0.00169138	0.259182	0.819158	NA
FBgn0019929	Ser7	Ser7	657.161	0.00169113	0.0601365	0.950445	0.988951
FBgn0037621	M1BP	Motif 1 Binding Protein	244.163	0.00167718	0.0545936	0.947045	0.988814
FBgn0030997	CG7990	None	236.06	0.0016715	0.054329	0.947024	0.988814
FBgn0067317	Cby	Chibby	25.32	0.00166423	0.114682	0.964931	0.992678
FBgn0039025	Usp12-46	Ubiquitin-specific protease 12/46	438.892	0.00166303	0.0428433	0.936615	0.987205
FBgn0085569	CG41242	None	0.193699	0.00166285	0.259141	0.822149	NA
FBgn0050076	CG30076	None	5.69882	0.00165604	0.149786	0.963092	NA
FBgn0036310	CG10969	None	479.429	0.00165431	0.0465708	0.940873	0.987205
FBgn0038102	CG14383	None	161.356	0.00165178	0.065453	0.954574	0.990358
FBgn0003931	snRNA:U4:38AB	small nuclear RNA U4 at 38AB	0.269948	0.00164822	0.240407	0.881098	NA
FBgn0025519	fidipidine	fidipidine	193.633	0.00164243	0.0577342	0.950342	0.988941
FBgn0261927	lncRNA:CR42794	long non-coding RNA:CR42794	3.36147	0.00163526	0.180279	0.957248	NA
FBgn0261633	CG42716	None	0.224203	0.00163258	0.259109	0.825297	NA
FBgn0265966	lncRNA:CR44753	long non-coding RNA:CR44753	0.150286	0.0016321	0.259109	0.825346	NA
FBgn0083941	CG34105	None	0.180923	0.00162938	0.259111	0.825616	NA
FBgn0025366	Ip259	Intronic Protein 259	1415.71	0.00162879	0.0433829	0.93851	0.987205
FBgn0011834	Ser6	Serine protease 6	68.2318	0.00162365	0.0890227	0.963226	0.992515
FBgn0028866	CG18420	None	0.195844	0.0016225	0.259097	0.826349	NA
FBgn0003683	term	terminus	0.192996	0.00162152	0.259102	0.826436	NA
FBgn0065053	snoRNA:Me18S-C1831	None	0.0487667	0.0016195	0.259088	0.826676	NA
FBgn0039438	TwdlO	TweedleO	0.745386	0.00161943	0.210285	0.939023	NA
FBgn0266735	asRNA:CR45208	antisense RNA:CR45208	0.7097	0.00161735	0.246269	0.864604	NA
FBgn0051025	Ppi1	Protein phosphatase 1c interacting protein 1	7729.38	0.00160367	0.0435776	0.939664	0.987205
FBgn0028514	CG4793	None	4.97482	0.00160177	0.152961	0.963908	NA
FBgn0040842	CG15212	None	0.832477	0.00159418	0.208664	0.941557	NA
FBgn0033880	CG6553	None	28.1424	0.00159358	0.148	0.964685	0.992678
FBgn0004593	Eig71Ef	Ecdysone-induced gene 71Ef	1.19429	0.00159069	0.20653	0.943638	NA
FBgn0267954	lncRNA:CR46234	long non-coding RNA:CR46234	0.132735	0.00158932	0.259061	0.829814	NA
FBgn0034471	Obp56e	Odorant-binding protein 56e	59.1899	0.00158831	0.111085	0.966437	0.992678
FBgn0265761	lncRNA:CR44568	long non-coding RNA:CR44568	0.149408	0.00158131	0.259058	0.830635	NA
FBgn0031655	Marcal1	Marcal1	96.893	0.0015794	0.0785318	0.961647	0.992376
FBgn0003936	snRNA:U5:35D	small nuclear RNA U5 at 35D	0.0652936	0.00157769	0.259054	0.831015	NA
FBgn0266646	lncRNA:CR45153	long non-coding RNA:CR45153	0.5562	0.00157601	0.21368	0.937062	NA
FBgn0266178	pre-mod(mdg4)-B	None	16.5782	0.00157445	0.226223	0.919481	0.984706
FBgn0035785	ppk26	pickpocket 26	14.5979	0.00157232	0.122412	0.966844	0.992678
FBgn0267827	lncRNA:CR46148	long non-coding RNA:CR46148	1.52966	0.00157037	0.188009	0.95603	NA
FBgn0267951	lncRNA:CR46231	long non-coding RNA:CR46231	0.990682	0.00157011	0.209189	0.941937	NA
FBgn0259722	CG42376	None	257.026	0.00156407	0.0522194	0.948869	0.988919
FBgn0038523	Sgs5bis	None	0.832517	0.00156202	0.207993	0.943348	NA
FBgn0034010	CG8157	None	28.6418	0.00156153	0.116001	0.967109	0.992678
FBgn0053648	CG33648	None	0.597569	0.00155792	0.213759	0.937691	NA
FBgn0259243	Pka-R1	Protein kinase, cAMP-dependent, regulatory subunit type 1	965.685	0.00155645	0.0421811	0.939961	0.987205
FBgn0267985	lncRNA:CR46252	long non-coding RNA:CR46252	0.453022	0.00155376	0.259022	0.833532	NA
FBgn0038296	CG6752	None	930.449	0.00155289	0.0699945	0.959301	0.991759
FBgn0031623	Taf12L	TBP-associated factor 30kD subunit alpha-2	118.807	0.00154627	0.0891611	0.965003	0.992678
FBgn0020235	ATPsyngamma	ATP synthase, gamma subunit	5012.42	0.00154536	0.0504455	0.948097	0.988919
FBgn0026597	Axn	Axin	348.754	0.0015436	0.0549834	0.951527	0.989519
FBgn0267157	lncRNA:CR45597	long non-coding RNA:CR45597	1.32156	0.00154334	0.208681	0.943395	NA
FBgn0031479	Prx6005	Peroxiredoxin 6005	110.42	0.00154309	0.0692041	0.959233	0.991759
FBgn0036309	Hip1	Huntingtin interacting protein 1	361.363	0.00154052	0.0580232	0.953599	0.989943
FBgn0029765	CG16756	None	181.423	0.0015383	0.0962103	0.966302	0.992678
FBgn0034877	levy	levy	4346.15	0.0015379	0.0490063	0.947167	0.988814
FBgn0261831	CG42763	None	0.603398	0.00153757	0.210421	0.941956	NA
FBgn0286028	lncRNA:CR46348	long non-coding RNA:CR46348	0.196525	0.00153639	0.259002	0.835354	NA
FBgn0033998	row	relative of woc	350.093	0.00153593	0.0524252	0.949942	0.988919
FBgn0032240	CG17768	None	143.611	0.00153336	0.0613002	0.955713	0.990516
FBgn0033233	Kdm4A	Lysine (K)-specific demethylase 4A	150.154	0.00152185	0.0651835	0.958017	0.991139
FBgn0038090	CG10909	None	56.3102	0.00150802	0.0914815	0.966273	0.992678
FBgn0286930	CG46427	None	104.557	0.00150216	0.0831478	0.964734	0.992678
FBgn0033248	Dic3	Dicarboxylate carrier 3	314.718	0.0015021	0.0591716	0.955431	0.99044
FBgn0266937	lncRNA:CR45388	long non-coding RNA:CR45388	0.131052	0.00150135	0.258968	0.839022	NA
FBgn0037540	Pbp95	PSEA-binding protein 95kD	36.8265	0.00150067	0.107209	0.968116	0.993004
FBgn0016034	mael	maelstrom	192.607	0.0014923	0.0711037	0.961314	0.992308
FBgn0267208	asRNA:CR45648	antisense RNA:CR45648	1.49774	0.00148755	0.206762	0.947083	NA
FBgn0263655	CG43646	None	1.15973	0.00147751	0.205841	0.948188	NA
FBgn0065073	snoRNA:229	snoRNA:229	0.272813	0.00147059	0.247648	0.872427	NA
FBgn0053986	CG33986	None	0.245126	0.00146798	0.248272	0.870802	NA
FBgn0030958	CR6900	None	8.59403	0.00145771	0.146944	0.967796	NA
FBgn0261836	Msp300	Muscle-specific protein 300 kDa	3904.19	0.00145349	0.0586076	0.956554	0.990615
FBgn0031485	CG9643	None	140.72	0.00145063	0.0867885	0.966722	0.992678
FBgn0035601	Uev1A	Ubiquitin-conjugating enzyme variant 1A	1561.89	0.00144689	0.0371003	0.938518	0.987205
FBgn0034499	Cpr56F	Cuticular protein 56F	84.8823	0.00144499	0.0841266	0.966295	0.992678
FBgn0004778	Ccp84Af	Ccp84Af	0.886126	0.00143734	0.211224	0.944977	NA
FBgn0267740	asRNA:CR46071	antisense RNA:CR46071	0.636286	0.00143668	0.258538	0.846635	NA
FBgn0085437	CG34408	None	586.86	0.00143155	0.045154	0.947586	0.988919
FBgn0051439	Muc96D	Mucin 96D	1.98348	0.00142604	0.179539	0.962921	NA
FBgn0265890	lncRNA:CR44679	long non-coding RNA:CR44679	0.15552	0.0014239	0.258892	0.847156	NA
FBgn0259846	Su(Ste):CR42415	Su(Ste):CR42415	0.473378	0.00142334	0.258898	0.847199	NA
FBgn0030204	Or9a	Odorant receptor 9a	0.875533	0.00142221	0.209227	0.947347	NA
FBgn0030240	CG2202	None	389.219	0.00141824	0.0488641	0.951163	0.989382
FBgn0033280	CG12126	None	382.076	0.00141043	0.0457372	0.948869	0.988919
FBgn0083940	RhoU	RhoU	67.126	0.00140464	0.0869398	0.967805	0.992895
FBgn0005558	ey	eyeless	79.5867	0.00139978	0.0819346	0.966859	0.992678
FBgn0266459	CG45084	None	48.1858	0.00139843	0.198645	0.955745	0.990516
FBgn0032213	CG5390	None	1634.57	0.0013958	0.0542712	0.955717	0.990516
FBgn0033931	Obp50e	Odorant-binding protein 50e	1.37311	0.00139447	0.206981	0.950209	NA
FBgn0267736	asRNA:CR46067	antisense RNA:CR46067	0.861359	0.00139415	0.211194	0.946649	NA
FBgn0031856	CG11322	None	217.037	0.00138941	0.0680678	0.962855	0.992377
FBgn0263970	lncRNA:CR43724	long non-coding RNA:CR43724	1.13857	0.00138323	0.210186	0.947961	NA
FBgn0051855	CG31855	None	211.455	0.00137321	0.0598858	0.959625	0.99178
FBgn0267196	lncRNA:CR45636	long non-coding RNA:CR45636	0.737948	0.00137287	0.213159	0.945635	NA
FBgn0039679	ppk19	pickpocket 19	0.88604	0.00137109	0.20336	0.953668	NA
FBgn0040697	Teh3	tipE homolog 3	8.94159	0.00136953	0.208067	0.95024	NA
FBgn0263237	Cdk7	Cyclin-dependent kinase 7	111.332	0.00135701	0.0710387	0.964797	0.992678
FBgn0040250	Ugt304A1	UDP-glycosyltransferase family 304 member A1	59.1267	0.00135368	0.0937244	0.970037	0.993877
FBgn0286925	CR46422	None	0.196063	0.00135325	0.249496	0.877303	NA
FBgn0034921	DCP1	Decapping protein 1	255.479	0.0013523	0.0516745	0.955422	0.99044
FBgn0046696	RNaseP:RNA	Ribonuclease P RNA	23.9776	0.00135176	0.108138	0.971322	0.993948
FBgn0039023	Nepl14	Neprilysin-like 14	217.641	0.00134969	0.0758204	0.966484	0.992678
FBgn0265073	lncRNA:CR44184	long non-coding RNA:CR44184	0.431451	0.00134195	0.218656	0.941167	NA
FBgn0028474	CG4119	None	327.412	0.00133922	0.0492326	0.954151	0.990201
FBgn0243586	Tb	Tubby	0.694594	0.00133728	0.20935	0.950378	NA
FBgn0265538	CG44388	None	231.185	0.00133714	0.0951183	0.970578	0.993877
FBgn0053987	lncRNA:CR33987	long non-coding RNA:CR33987	188.428	0.00133632	0.0712399	0.965401	0.992678
FBgn0263597	Acp98AB	Accessory gland protein 98AB	1464.16	0.00133336	0.0916967	0.970208	0.993877
FBgn0265678	lncRNA:CR44485	long non-coding RNA:CR44485	0.805105	0.00132851	0.209258	0.950777	NA
FBgn0042111	CG18766	None	291.432	0.00132331	0.0464322	0.952582	0.989761
FBgn0266854	CR45315	None	1.86285	0.00132283	0.207758	0.952169	NA
FBgn0033202	CG1339	None	0.831084	0.00132166	0.211587	0.949069	NA
FBgn0086265	psd	palisade	1.67373	0.00131732	0.214871	0.946198	NA
FBgn0266900	lncRNA:CR45360	long non-coding RNA:CR45360	0.727855	0.00129593	0.21186	0.949821	NA
FBgn0266926	lncRNA:CR45377	long non-coding RNA:CR45377	0.43037	0.00129333	0.250378	0.880331	NA
FBgn0010825	Gug	Grunge	431.946	0.00128914	0.0730514	0.967189	0.992678
FBgn0266002	lncRNA:CR44776	long non-coding RNA:CR44776	0.596258	0.00128862	0.21212	0.949877	NA
FBgn0052267	CG32267	None	357.283	0.00128177	0.0451063	0.953026	0.989943
FBgn0039347	CG5071	None	574.376	0.0012627	0.0497668	0.957132	0.990615
FBgn0028991	seq	sequoia	9.39873	0.00126265	0.185237	0.965549	0.992678
FBgn0001202	hook	hook	441.783	0.00125208	0.0442487	0.953429	0.989943
FBgn0030563	betaNACtes2	Nascent-associated complex beta-subunit-like, testis 2	29.2628	0.00125105	0.107642	0.973436	0.994605
FBgn0058100	CR40100	None	0.240031	0.00124667	0.252688	0.878976	NA
FBgn0037618	ouib	ouija board	7.90066	0.00124482	0.15075	0.972158	NA
FBgn0266227	lncRNA:CR44922	long non-coding RNA:CR44922	65.4797	0.0012444	0.106693	0.973533	0.994605
FBgn0003751	trk	trunk	7.00973	0.00124151	0.159785	0.97125	NA
FBgn0267079	lncRNA:CR45523	long non-coding RNA:CR45523	2.15152	0.00124136	0.17867	0.967929	NA
FBgn0034704	CG6758	None	316.573	0.0012339	0.0642342	0.965585	0.992678
FBgn0034186	CG8950	None	75.5741	0.0012318	0.0956261	0.97295	0.994605
FBgn0053299	CG33299	None	0.985286	0.00122534	0.206289	0.956701	NA
FBgn0263933	ebi	ebi	427.648	0.00122475	0.0455385	0.955444	0.99044
FBgn0022943	Cbp20	cap binding protein 20	233.936	0.00121227	0.0588307	0.963866	0.992678
FBgn0037709	CG8199	None	417.435	0.00121097	0.0594713	0.964203	0.992678
FBgn0003654	sw	short wing	1705.01	0.00121093	0.0471037	0.957087	0.990615
FBgn0052703	Erk7	Extracellularly regulated kinase 7	1056.23	0.00120781	0.0631619	0.965887	0.992678
FBgn0267262	lncRNA:CR45698	long non-coding RNA:CR45698	0.263382	0.0012076	0.25209	0.884049	NA
FBgn0285959	sisRNA:1	stable intronic sequence RNA 1	2.98056	0.00120641	0.189439	0.965709	NA
FBgn0040318	HGTX	HGTX	58.088	0.0012028	0.0950494	0.973525	0.994605
FBgn0036482	CG13457	None	429.996	0.00119371	0.0653393	0.967122	0.992678
FBgn0039839	ppk24	pickpocket 24	0.255824	0.00119358	0.252329	0.884819	NA
FBgn0031364	CG17648	None	110.38	0.00119128	0.0780378	0.970953	0.993877
FBgn0086362	spn-F	spn-F	495.812	0.00118455	0.04439	0.956047	0.990576
FBgn0032363	Dlg5	Discs large 5	363.158	0.00117471	0.0754254	0.970728	0.993877
FBgn0263750	CG43675	None	1910.74	0.00117137	0.0450217	0.957007	0.990615
FBgn0011769	Fdx1	Ferredoxin 1	140.589	0.00116877	0.063092	0.966962	0.992678
FBgn0267483	lncRNA:CR45833	long non-coding RNA:CR45833	0.71281	0.00116569	0.212132	0.954632	NA
FBgn0003254	rib	ribbon	175.83	0.0011649	0.0738619	0.970568	0.993877
FBgn0264892	asRNA:CR44083	antisense RNA:CR44083	29.7111	0.00116448	0.120643	0.97546	0.995031
FBgn0004589	Eig71Eb	Ecdysone-induced gene 71Eb	3.38668	0.00115419	0.165596	0.972523	NA
FBgn0266435	CG45065	None	4.93953	0.00115022	0.16489	0.972716	NA
FBgn0267871	CR46159	None	0.590206	0.00112939	0.215967	0.952905	NA
FBgn0031735	CG11029	None	63.0411	0.0011271	0.0953198	0.975218	0.995031
FBgn0053630	CG33630	None	0.229675	0.001127	0.252987	0.889695	NA
FBgn0266719	stac	staccato	380.587	0.00112586	0.0687743	0.970118	0.993877
FBgn0037295	dpr16	defective proboscis extension response 16	82.4883	0.00112181	0.0739033	0.971667	0.993989
FBgn0266172	pre-mod(mdg4)-E	None	13.6185	0.00111969	0.216448	0.952887	0.989913
FBgn0284411	lncRNA:TS3	long noncoding RNA: testis-specific 3	0.5307	0.00111458	0.216942	0.952666	NA
FBgn0031831	COX5BL	Cytochrome c oxidase subunit 5B-like	601.987	0.00111406	0.0510455	0.962917	0.992377
FBgn0267732	lncRNA:CR46063	long non-coding RNA:CR46063	0.349404	0.00111285	0.233737	0.931948	NA
FBgn0036681	Obp73a	Odorant-binding protein 73a	0.840641	0.00111061	0.214977	0.954521	NA
FBgn0265097	lncRNA:CR44202	long non-coding RNA:CR44202	0.532833	0.00109996	0.214638	0.955232	NA
FBgn0085326	CG34297	None	0.218711	0.00109557	0.253226	0.892213	NA
FBgn0259822	Ca-beta	Ca2+-channel-protein-beta-subunit	215.916	0.00109485	0.089043	0.975199	0.995031
FBgn0025558	CG4101	None	102.253	0.00109446	0.078234	0.973354	0.994605
FBgn0020546	lncRNA:iab4	long non-coding RNA:iab4	0.999653	0.00108913	0.213389	0.956655	NA
FBgn0032840	sNPF	short neuropeptide F precursor	154.083	0.00108246	0.0666741	0.970622	0.993877
FBgn0267113	lncRNA:CR45553	long non-coding RNA:CR45553	1.36445	0.0010801	0.198476	0.965874	NA
FBgn0037282	CG14657	None	226.626	0.0010791	0.0572806	0.967165	0.992678
FBgn0030768	CG9723	None	318.122	0.0010781	0.0484966	0.962648	0.992377
FBgn0266882	asRNA:CR45343	antisense RNA:CR45343	42.0634	0.00107792	0.0997343	0.976673	0.995209
FBgn0267215	lncRNA:CR45655	long non-coding RNA:CR45655	0.208518	0.00107781	0.253732	0.892909	NA
FBgn0033708	CG8850	None	2.23055	0.00107687	0.207215	0.961375	NA
FBgn0267177	lncRNA:CR45617	long non-coding RNA:CR45617	0.67211	0.00107684	0.213678	0.956922	NA
FBgn0259710	CG42364	None	28.6661	0.00107443	0.108787	0.977225	0.995398
FBgn0287617	asRNA:CR46486	antisense RNA:CR46486	8.62585	0.00106281	0.146003	0.97658	NA
FBgn0052793	CG32793	None	0.777611	0.00105461	0.209216	0.960924	NA
FBgn0039681	CG7582	None	131.869	0.00105193	0.0755894	0.973823	0.994781
FBgn0036998	CG5969	None	188.164	0.00104721	0.054539	0.966898	0.992678
FBgn0039448	TwdlQ	TweedleQ	0.206331	0.00104603	0.253579	0.896303	NA
FBgn0045487	Gr36a	Gustatory receptor 36a	0.190346	0.00104581	0.254409	0.894723	NA
FBgn0033196	CG1358	None	493.534	0.0010412	0.0510881	0.965364	0.992678
FBgn0267666	lncRNA:CR46004	long non-coding RNA:CR46004	0.670398	0.00103952	0.211053	0.960274	NA
FBgn0262869	Gfrl	Glial cell line-derived neurotrophic family receptor-like	102.799	0.00103872	0.0804575	0.975139	0.995031
FBgn0266307	asRNA:CR44972	antisense RNA:CR44972	0.95082	0.00103773	0.258068	0.888936	NA
FBgn0033265	coil	coilin	282.438	0.00103505	0.0511068	0.965578	0.992678
FBgn0034763	RYBP	Ring and YY1 Binding Protein	297.493	0.00102885	0.0470359	0.963494	0.992633
FBgn0037344	CG2926	None	627.767	0.00102812	0.0632437	0.970988	0.993877
FBgn0267216	lncRNA:CR45656	long non-coding RNA:CR45656	0.180625	0.0010263	0.25487	0.895789	NA
FBgn0267573	lncRNA:CR45913	long non-coding RNA:CR45913	0.695782	0.00102409	0.216329	0.956993	NA
FBgn0265636	lncRNA:CR44443	long non-coding RNA:CR44443	0.175713	0.00101706	0.255124	0.896245	NA
FBgn0035621	CG10591	None	1.19013	0.00101436	0.200302	0.967153	NA
FBgn0036763	TrpRS-m	Tryptophanyl-tRNA synthetase, mitochondrial	3164.31	0.00100594	0.0387281	0.958586	0.991474
FBgn0267899	CR46187	None	0.625229	0.00100089	0.215582	0.958543	NA
FBgn0262215	mir-989	mir-989 stem loop	0.170585	0.00100011	0.255269	0.897683	NA
FBgn0038974	CG5377	None	167.376	0.000989706	0.0678865	0.973486	0.994605
FBgn0266876	lncRNA:CR45337	long non-coding RNA:CR45337	0.494336	0.000989589	0.219455	0.955874	NA
FBgn0262023	CG42834	None	0.626133	0.000972389	0.218878	0.957125	NA
FBgn0259188	Ir7f	Ionotropic receptor 7f	0.687438	0.000966634	0.218535	0.95766	NA
FBgn0284413	lncRNA:TS4	long noncoding RNA: testis-specific 4	1.37955	0.00095789	0.196207	0.970593	NA
FBgn0050178	CG30178	None	165.657	0.000956066	0.0671043	0.974172	0.994836
FBgn0052655	CG32655	None	1024.39	0.000955402	0.0396727	0.961372	0.992308
FBgn0032969	CG2528	None	946.858	0.000954991	0.0504837	0.967933	0.992895
FBgn0037722	CG8319	None	80.7517	0.000954897	0.0830619	0.977564	0.99542
FBgn0267175	lncRNA:CR45615	long non-coding RNA:CR45615	0.380668	0.000951896	0.233635	0.941873	NA
FBgn0020642	Lcp65Ac	Lcp65Ac	0.538637	0.000951607	0.220994	0.956243	NA
FBgn0051249	CG31249	None	168.653	0.000950699	0.0620247	0.972777	0.994605
FBgn0262574	CG43114	None	261.759	0.000942692	0.0727709	0.975941	0.995085
FBgn0040797	CG13066	None	0.144866	0.00093518	0.258495	0.899056	NA
FBgn0086666	snoRNA:Psi28S-2179	snoRNA:Psi28S-2179	0.631002	0.000933641	0.220457	0.957527	NA
FBgn0267063	lncRNA:CR45507	long non-coding RNA:CR45507	0.183387	0.000931888	0.258492	0.899409	NA
FBgn0053483	CG33483	None	0.327644	0.000929086	0.25849	0.899709	NA
FBgn0267152	lncRNA:CR45592	long non-coding RNA:CR45592	0.122885	0.000925487	0.258377	0.900263	NA
FBgn0264888	CR44079	None	0.120039	0.00092507	0.258487	0.90014	NA
FBgn0036949	CG7290	None	0.777023	0.000923628	0.215013	0.962133	NA
FBgn0034103	prim	primacord	10.6762	0.000915021	0.132774	0.980454	0.9963
FBgn0035477	CG14982	None	60.56	0.000914174	0.0926198	0.97966	0.996152
FBgn0263461	snoRNA:CG32479-a	None	0.469805	0.000913597	0.222527	0.956652	NA
FBgn0266357	lncRNA:CR45005	long non-coding RNA:CR45005	0.133597	0.000913055	0.258479	0.901428	NA
FBgn0031776	Pfdn1	Prefoldin 1	287.418	0.000912276	0.0557757	0.97166	0.993989
FBgn0286891	lncRNA:CR46410	long non-coding RNA:CR46410	0.148347	0.000911928	0.258478	0.901549	NA
FBgn0037402	Vha14-2	Vacuolar H[+] ATPase 14kD subunit 2	221.356	0.000910627	0.0656624	0.975007	0.995031
FBgn0265838	lncRNA:CR44627	long non-coding RNA:CR44627	0.0909738	0.000909717	0.258476	0.901786	NA
FBgn0000591	E(spl)m8-HLH	Enhancer of split m8, helix-loop-helix	0.155437	0.000908977	0.258476	0.901865	NA
FBgn0085300	Cpr65Ay	Cuticular protein 65Ay	0.131257	0.000907463	0.258475	0.902028	NA
FBgn0033573	Obp47a	Odorant-binding protein 47a	0.0413673	0.000906622	0.258474	0.902118	NA
FBgn0267898	CR46186	None	0.0354634	0.000906577	0.258474	0.902123	NA
FBgn0040890	ksh	kish	130.338	0.000904861	0.0713068	0.976583	0.995209
FBgn0037589	Obp85a	Odorant-binding protein 85a	0.15217	0.000904666	0.258473	0.902328	NA
FBgn0053783	CG33783	None	0.0661956	0.000904477	0.258472	0.902348	NA
FBgn0265933	lncRNA:CR44722	long non-coding RNA:CR44722	0.392334	0.000902043	0.258471	0.902609	NA
FBgn0034548	CG13443	None	0.101096	0.000901227	0.25847	0.902696	NA
FBgn0262873	Diedel2	Diedel 2	0.0583428	0.000900926	0.25847	0.902729	NA
FBgn0034284	CG14491	None	0.0797631	0.000900448	0.25847	0.90278	NA
FBgn0083050	snoRNA:Psi18S-1377b	snoRNA:Psi18S-1377b	0.138473	0.000900315	0.258469	0.902794	NA
FBgn0038527	CG14324	None	0.0763682	0.00089957	0.258469	0.902874	NA
FBgn0052376	CG32376	None	0.053043	0.000898827	0.258468	0.902954	NA
FBgn0026320	Tom	Twin of m4	0.0873734	0.000898593	0.258468	0.902979	NA
FBgn0037177	CG14454	None	0.11158	0.000898465	0.258468	0.902993	NA
FBgn0054006	lncRNA:CR34006	long non-coding RNA:CR34006	0.11411	0.000898379	0.258468	0.903002	NA
FBgn0085231	CG34202	None	0.0426284	0.000898167	0.258468	0.903025	NA
FBgn0267274	lncRNA:CR45710	long non-coding RNA:CR45710	0.0605821	0.000897509	0.258467	0.903095	NA
FBgn0085253	CG34224	None	0.150972	0.000897127	0.258467	0.903136	NA
FBgn0085296	CG34267	None	0.154004	0.00089688	0.258467	0.903163	NA
FBgn0267494	Mst77Y-8Psi	Male-specific pseudogene 77Y 8	0.132678	0.000895516	0.258466	0.903309	NA
FBgn0035572	CG13711	None	0.0548321	0.000895131	0.258466	0.90335	NA
FBgn0265996	lncRNA:CR44771	long non-coding RNA:CR44771	0.0624613	0.000895103	0.258466	0.903353	NA
FBgn0265950	lncRNA:CR44737	long non-coding RNA:CR44737	0.140805	0.000895063	0.258466	0.903357	NA
FBgn0265075	lncRNA:CR44186	long non-coding RNA:CR44186	0.0558397	0.000894441	0.258465	0.903424	NA
FBgn0266734	CG45207	None	0.0534961	0.000893072	0.258464	0.903571	NA
FBgn0037406	Osi1	Osiris 1	0.13936	0.000893032	0.258464	0.903575	NA
FBgn0263472	snoRNA:2R:9445205	None	0.140904	0.000892598	0.258464	0.903622	NA
FBgn0037666	CR16735	None	0.0841606	0.000892081	0.258464	0.903677	NA
FBgn0265850	lncRNA:CR44639	long non-coding RNA:CR44639	7.33611	0.000891886	0.155541	0.979698	NA
FBgn0267187	lncRNA:CR45627	long non-coding RNA:CR45627	0.0787933	0.000891829	0.258463	0.903704	NA
FBgn0053627	CG33627	None	0.131732	0.000891422	0.258463	0.903748	NA
FBgn0030207	CG2887	None	103.847	0.000890717	0.0738252	0.977486	0.99542
FBgn0082988	snoRNA:Psi28S-2442b	snoRNA:Psi28S-2442b	0.150143	0.00088999	0.258462	0.903902	NA
FBgn0267222	lncRNA:CR45662	long non-coding RNA:CR45662	0.16797	0.000889907	0.258462	0.903911	NA
FBgn0265470	lncRNA:CR44363	long non-coding RNA:CR44363	0.0476282	0.0008894	0.258462	0.903965	NA
FBgn0085831	CR42201	None	0.0185533	0.000889047	0.258461	0.904003	NA
FBgn0266803	lncRNA:CR45265	long non-coding RNA:CR45265	0.0185533	0.000889047	0.258461	0.904003	NA
FBgn0000022	ac	achaete	0.0209564	0.000889047	0.258461	0.904003	NA
FBgn0267301	lncRNA:CR45737	long non-coding RNA:CR45737	0.0209564	0.000889047	0.258461	0.904003	NA
FBgn0286039	sisRNA:CR46361	stable intronic sequence RNA CR46361	0.0209564	0.000889047	0.258461	0.904003	NA
FBgn0286882	CR46404	None	0.0209564	0.000889047	0.258461	0.904003	NA
FBgn0053420	5SrRNA:CR33420	5SrRNA:CR33420	0.0185533	0.000889047	0.258461	0.904003	NA
FBgn0053428	5SrRNA:CR33428	5SrRNA:CR33428	0.0197729	0.000889047	0.258461	0.904003	NA
FBgn0082929	snoRNA:Me28S-G2703c	snoRNA:Me28S-G2703c	0.0185533	0.000889047	0.258461	0.904003	NA
FBgn0085784	CR41379	None	0.0185533	0.000889047	0.258461	0.904003	NA
FBgn0287601	asRNA:CR46470	antisense RNA:CR46470	0.112481	0.000888327	0.258461	0.90408	NA
FBgn0267188	lncRNA:CR45628	long non-coding RNA:CR45628	0.153977	0.000888253	0.258461	0.904088	NA
FBgn0266894	lncRNA:CR45354	long non-coding RNA:CR45354	0.122864	0.000888135	0.258461	0.904101	NA
FBgn0038566	CG14317	None	0.0858495	0.00088809	0.258461	0.904106	NA
FBgn0085673	Su(Ste):CR41533	Suppressor of Stellate:CR41533	0.0443936	0.000887993	0.258461	0.904116	NA
FBgn0266774	lncRNA:CR45239	long non-coding RNA:CR45239	0.176727	0.000887565	0.25846	0.904162	NA
FBgn0041719	snRNA:U4:25F	small nuclear RNA U4 at 25F	0.119888	0.000886919	0.25846	0.904231	NA
FBgn0053927	CG33927	None	0.0778759	0.000886755	0.25846	0.904249	NA
FBgn0028658	Adat1	Adenosine deaminase, tRNA-specific 1	38.4267	0.00088568	0.109184	0.981235	0.996688
FBgn0266538	CG45099	None	449.862	0.000885551	0.0437394	0.966759	0.992678
FBgn0259843	Su(Ste):CR42412	Su(Ste):CR42412	0.0925576	0.000883526	0.258458	0.904595	NA
FBgn0083025	snoRNA:Psi18S-640b	snoRNA:Psi18S-640b	0.0283649	0.000883321	0.258457	0.904617	NA
FBgn0265874	lncRNA:CR44663	long non-coding RNA:CR44663	0.0359384	0.000883118	0.258457	0.904639	NA
FBgn0082974	snoRNA:Psi28S-3305c	snoRNA:Psi28S-3305c	0.0959348	0.000882783	0.258457	0.904675	NA
FBgn0053471	Ir48a	Ionotropic receptor 48a	0.185962	0.000881885	0.258456	0.904771	NA
FBgn0036078	Or67c	Odorant receptor 67c	0.167713	0.000880358	0.258455	0.904935	NA
FBgn0039358	CG5028	None	3238.89	0.000879322	0.0505123	0.970486	0.993877
FBgn0036810	CG6885	None	0.239745	0.000878713	0.258454	0.905112	NA
FBgn0261501	CG42649	None	0.0421616	0.000878438	0.258454	0.905141	NA
FBgn0036394	CG9040	None	0.126523	0.000878016	0.258454	0.905186	NA
FBgn0052406	PVRAP	PVR adaptor protein	55.6204	0.000877986	0.0916888	0.980379	0.9963
FBgn0052642	CG32642	None	0.107683	0.000876394	0.258453	0.90536	NA
FBgn0267569	asRNA:CR45909	antisense RNA:CR45909	0.189871	0.00087451	0.258451	0.905563	NA
FBgn0039288	CG13653	None	0.278264	0.000874265	0.258451	0.905589	NA
FBgn0003935	snRNA:U5:34A	small nuclear RNA U5 at 34A	0.236482	0.000871557	0.258258	0.906153	NA
FBgn0086671	snoRNA:Psi28S-2876	snoRNA:Psi28S-2876	0.166536	0.000871512	0.258449	0.905884	NA
FBgn0265799	lncRNA:CR44588	long non-coding RNA:CR44588	0.137676	0.000870644	0.258449	0.905978	NA
FBgn0266822	lncRNA:CR45284	long non-coding RNA:CR45284	0.082541	0.000868685	0.258447	0.906188	NA
FBgn0082981	snoRNA:Psi28S-2949	snoRNA:Psi28S-2949	0.107433	0.000867328	0.258446	0.906333	NA
FBgn0266620	lncRNA:CR45127	long non-coding RNA:CR45127	0.13941	0.000865023	0.258445	0.906581	NA
FBgn0259738	CG42392	None	0.699175	0.000862488	0.258443	0.906853	NA
FBgn0033515	Ir47a	Ionotropic receptor 47a	0.0949545	0.000859922	0.258441	0.907129	NA
FBgn0051002	Ugt35D1	UDP-glycosyltransferase family 35 member D1	0.646569	0.000859503	0.218189	0.962591	NA
FBgn0267178	lncRNA:CR45618	long non-coding RNA:CR45618	0.109257	0.000858413	0.25844	0.907291	NA
FBgn0086778	nAChRalpha7	nicotinic Acetylcholine Receptor alpha7	175.59	0.000857721	0.0662106	0.976601	0.995209
FBgn0013686	mt:lrRNA	mitochondrial large ribosomal RNA	208759	0.000857691	0.107328	0.981776	0.996749
FBgn0004054	zen2	zerknullt-related	0.121645	0.000856697	0.258439	0.907475	NA
FBgn0263993	CG43736	None	309.997	0.000856338	0.0510774	0.971506	0.993989
FBgn0053795	CG33795	None	0.182009	0.00085388	0.258344	0.907907	NA
FBgn0053702	CG33702	None	0.103005	0.000853036	0.258437	0.907868	NA
FBgn0267055	CR45499	None	0.0927779	0.000852641	0.258436	0.90791	NA
FBgn0261830	CG42762	None	0.117113	0.00084928	0.258434	0.908271	NA
FBgn0035479	CG14983	None	47.7132	0.000847759	0.0992749	0.981626	0.996728
FBgn0023515	CG14814	None	132.333	0.000847744	0.0984843	0.981577	0.996728
FBgn0038627	CG7694	None	469.551	0.000843955	0.041555	0.967053	0.992678
FBgn0263384	lncRNA:CR43436	long non-coding RNA:CR43436	28.7858	0.000843782	0.111166	0.982165	0.996912
FBgn0267233	lncRNA:CR45673	long non-coding RNA:CR45673	0.222395	0.000841055	0.258429	0.909154	NA
FBgn0263474	scaRNA:PsiU2-38.40.42	small Cajal body-specific RNA : PsiU2-38.40.42	0.164119	0.000836169	0.258425	0.909679	NA
FBgn0034361	mRpS28	mitochondrial ribosomal protein S28	144.539	0.000828845	0.0656178	0.97724	0.995398
FBgn0028870	CG4691	None	5573.99	0.0008192	0.034121	0.962941	0.992377
FBgn0030911	lncRNA:CR15061	long non-coding RNA:CR15061	0.168027	0.000813347	0.258326	0.912243	NA
FBgn0267753	lncRNA:CR46084	long non-coding RNA:CR46084	1.62822	0.000809106	0.20293	0.9728	NA
FBgn0264724	lncRNA:CR43992	long non-coding RNA:CR43992	0.587807	0.000807942	0.223567	0.960811	NA
FBgn0003373	Sgs3	Salivary gland secretion 3	0.216211	0.000794992	0.258317	0.914211	NA
FBgn0267469	lncRNA:CR45819	long non-coding RNA:CR45819	0.448057	0.000791017	0.22378	0.961457	NA
FBgn0266938	lncRNA:CR45389	long non-coding RNA:CR45389	0.0904611	0.000790051	0.258396	0.914634	NA
FBgn0087041	CG42231	None	113.871	0.000788944	0.0779462	0.980746	0.996325
FBgn0053272	CG33272	None	1.4871	0.000788684	0.203217	0.973374	NA
FBgn0267203	lncRNA:CR45643	long non-coding RNA:CR45643	0.26589	0.000783379	0.251498	0.925167	NA
FBgn0266721	gammaSnap2	gamma Soluble NSF attachment protein 2	24.6826	0.000775279	0.107481	0.983531	0.997444
FBgn0264677	lncRNA:CR43962	long non-coding RNA:CR43962	0.0837546	0.000773921	0.258386	0.916369	NA
FBgn0259950	CG42460	None	0.231002	0.000772876	0.258385	0.916481	NA
FBgn0082999	snoRNA:Psi28S-1192c	snoRNA:Psi28S-1192c	0.138246	0.000769548	0.258303	0.91694	NA
FBgn0035312	CG15820	None	1.01445	0.000767356	0.218074	0.966668	NA
FBgn0267917	lncRNA:CR46198	long non-coding RNA:CR46198	0.348274	0.000766485	0.258302	0.917268	NA
FBgn0266331	asRNA:CR44996	antisense RNA:CR44996	2.13762	0.000762952	0.215104	0.968656	NA
FBgn0031879	uif	uninflatable	211.104	0.000753483	0.0784	0.981678	0.996728
FBgn0036258	eIF3l	eukaryotic translation initiation factor 3 subunit l	2331.37	0.00074213	0.0409988	0.970728	0.993877
FBgn0036010	Ir67a	Ionotropic receptor 67a	0.422789	0.000731245	0.223733	0.964398	NA
FBgn0262877	CG43232	None	39.3537	0.000728627	0.110633	0.98459	0.997681
FBgn0036109	Cpr67Fa2	Cuticular protein 67Fa2	2.83254	0.000724352	0.179728	0.981125	NA
FBgn0031990	PAPLA1	Phosphatidic Acid Phospholipase A1	1152.18	0.000715206	0.0518804	0.97649	0.995209
FBgn0039380	CG5890	None	19.844	0.000713986	0.127393	0.984869	0.997681
FBgn0287596	CG46465	None	0.488045	0.000710952	0.224437	0.964863	NA
FBgn0262903	lncRNA:CR43258	long non-coding RNA:CR43258	5.01917	0.000709653	0.150798	0.984121	NA
FBgn0031001	CG7884	None	8.85103	0.000708239	0.145605	0.984409	NA
FBgn0003411	sisA	sisterless A	0.364297	0.000704619	0.22399	0.965505	NA
FBgn0053821	His3:CG33821	His3:CG33821	1.9152	0.000690659	0.215686	0.971316	NA
FBgn0004878	cas	castor	0.492157	0.000689222	0.221522	0.967943	NA
FBgn0035865	CG7201	None	0.642837	0.000683441	0.226915	0.964343	NA
FBgn0028838	CSN1a	COP9 signalosome subunit 1a	354.277	0.000683094	0.0520882	0.977615	0.99542
FBgn0283433	SdicB	Sperm-specific dynein intermediate chain B	104.293	0.00067403	0.162764	0.984172	0.997649
FBgn0004889	tws	twins	879.56	0.000669416	0.0478985	0.976578	0.995209
FBgn0000394	cv	crossveinless	424.361	0.000664762	0.0503855	0.977642	0.99542
FBgn0039522	CG13972	None	0.365007	0.000658688	0.230978	0.96225	NA
FBgn0039436	TwdlB	TweedleB	0.327727	0.000656804	0.226556	0.966003	NA
FBgn0058470	CG40470	None	110.192	0.000656273	0.0745435	0.983517	0.997444
FBgn0039930	CG11077	None	174.418	0.000655672	0.152018	0.985266	0.997681
FBgn0266825	lncRNA:CR45287	long non-coding RNA:CR45287	1.05656	0.000649084	0.201049	0.978753	NA
FBgn0033875	CG6357	None	1172.06	0.000646022	0.043092	0.975468	0.995031
FBgn0265102	Oseg1	Outer segment 1	181.629	0.000637155	0.0731445	0.983794	0.997505
FBgn0030590	CG9518	None	4.45432	0.000636767	0.166421	0.98477	NA
FBgn0035400	CG11537	None	1377.45	0.00063408	0.0312381	0.969375	0.993877
FBgn0004779	Ccp84Ae	Ccp84Ae	0.465082	0.000630493	0.22871	0.965735	NA
FBgn0028965	A16	A16	367.046	0.000627991	0.0485152	0.978245	0.995449
FBgn0266456	CG45081	None	3.85695	0.000623555	0.180687	0.983627	NA
FBgn0037662	CG11997	None	0.474927	0.00062065	0.222199	0.970725	NA
FBgn0265422	lncRNA:CR44334	long non-coding RNA:CR44334	0.443953	0.000615836	0.250625	0.942137	NA
FBgn0036361	CG10154	None	0.515774	0.000615613	0.221917	0.97113	NA
FBgn0267363	JYalpha	JYalpha	262.49	0.000611542	0.06909	0.983819	0.997505
FBgn0032420	CG6583	None	74.7512	0.000606352	0.0779763	0.985205	0.997681
FBgn0033238	azot	ahuizotl	276.754	0.0006005	0.0556814	0.981319	0.996688
FBgn0040291	Roc1b	Regulator of cullins 1b	246.358	0.000578324	0.0562388	0.982148	0.996912
FBgn0265067	lncRNA:CR44178	long non-coding RNA:CR44178	100.718	0.000567749	0.0688145	0.984935	0.997681
FBgn0051647	lncRNA:CR31647	long non-coding RNA:CR31647	0.457894	0.000561127	0.22732	0.970447	NA
FBgn0033149	CG11060	None	392.369	0.000557653	0.056051	0.982741	0.997264
FBgn0032252	loh	lonely heart	125.309	0.000557269	0.0787239	0.986483	0.998189
FBgn0038210	CG3199	None	595.231	0.000549657	0.0470581	0.9805	0.9963
FBgn0267245	lncRNA:CR45685	long non-coding RNA:CR45685	0.512157	0.000549189	0.229112	0.969867	NA
FBgn0267244	lncRNA:CR45684	long non-coding RNA:CR45684	0.339115	0.000536253	0.229022	0.970637	NA
FBgn0038975	Nrx-1	Neurexin 1	472.309	0.00053489	0.0627252	0.984811	0.997681
FBgn0051681	CG31681	None	2.16362	0.000526743	0.222939	0.974765	NA
FBgn0039332	alrm	astrocytic leucine-rich repeat molecule	237.864	0.000513622	0.06141	0.98518	0.997681
FBgn0039201	CG13617	None	63.9058	0.000506157	0.0901021	0.988597	0.999346
FBgn0023090	dtr	defective transmitter release	287.146	0.000499998	0.0704121	0.986946	0.998347
FBgn0035390	scramb2	scramblase 2	391.511	0.00049782	0.0517655	0.983606	0.997444
FBgn0266983	lncRNA:CR45434	long non-coding RNA:CR45434	17.0605	0.000491777	0.131965	0.989508	0.999544
FBgn0037537	CG2767	None	831.037	0.000485363	0.0484465	0.983167	0.997444
FBgn0037040	CG12983	None	1068.66	0.000482652	0.066965	0.98694	0.998347
FBgn0039193	CG13613	None	0.321018	0.000480767	0.228682	0.973877	NA
FBgn0266946	asRNA:CR45397	antisense RNA:CR45397	1.04883	0.000479734	0.257783	0.94845	NA
FBgn0028697	RpL15	Ribosomal protein L15	7869.66	0.000479419	0.032806	0.977668	0.99542
FBgn0263973	jv	javelin	181.924	0.000474138	0.0746938	0.988107	0.999212
FBgn0036685	CG6664	None	975.688	0.000472847	0.038421	0.980411	0.9963
FBgn0266816	lncRNA:CR45278	long non-coding RNA:CR45278	0.380199	0.000472459	0.233708	0.97103	NA
FBgn0265791	lncRNA:CR44580	long non-coding RNA:CR44580	2.92239	0.000463652	0.170481	0.988655	NA
FBgn0037882	CG17187	None	84.2801	0.000460509	0.087025	0.989447	0.999544
FBgn0033654	Sobp	Sine oculis-binding protein	119.699	0.000456583	0.076458	0.98872	0.999367
FBgn0032821	CdGAPr	Cd GTPase activating protein-related	934.602	0.000455218	0.0508259	0.984793	0.997681
FBgn0263760	CG43677	None	0.439824	0.000453621	0.228596	0.975399	NA
FBgn0264698	lncRNA:CR43967	long non-coding RNA:CR43967	0.379415	0.000453328	0.228457	0.975494	NA
FBgn0028645	beat-Ib	beaten path Ib	46.266	0.000452378	0.0894105	0.989771	0.999651
FBgn0267032	lncRNA:CR45476	long non-coding RNA:CR45476	0.346351	0.0004523	0.234163	0.971946	NA
FBgn0032523	CG16956	None	0.531335	0.000445516	0.212417	0.982549	NA
FBgn0004237	Hrb87F	Heterogeneous nuclear ribonucleoprotein at 87F	1359.43	0.000436274	0.0395109	0.982302	0.996973
FBgn0039759	CG9733	None	33.8707	0.000433112	0.116197	0.990874	0.999987
FBgn0264351	lncRNA:CR43807	long non-coding RNA:CR43807	25.8493	0.000430668	0.108226	0.990861	0.999987
FBgn0267715	asRNA:CR46048	antisense RNA:CR46048	12.2459	0.00042892	0.171007	0.989472	0.999544
FBgn0259837	Su(Ste):CR42406	Su(Ste):CR42406	0.395282	0.000422724	0.234264	0.973711	NA
FBgn0038958	CG13857	None	5.09703	0.000422536	0.166643	0.989882	NA
FBgn0286032	lncRNA:CR46352	long non-coding RNA:CR46352	0.422845	0.000422311	0.229344	0.976696	NA
FBgn0031307	MFS3	Major Facilitator Superfamily Transporter 3	103.365	0.000415512	0.0848499	0.99035	0.999853
FBgn0037554	DNApol-iota	DNA polymerase iota	223.944	0.000411304	0.0714225	0.989367	0.999544
FBgn0030691	Efhc1.1	EF-hand domain containing 1.1	463.834	0.000400819	0.0501762	0.986475	0.998189
FBgn0030643	CG15641	None	147.877	0.000388994	0.0714756	0.989949	0.999675
FBgn0083039	snoRNA:Psi18S-301	snoRNA:Psi18S-301	0.222733	0.000386919	0.244463	0.96856	NA
FBgn0019957	ND-42	NADH dehydrogenase (ubiquinone) 42 kDa subunit	2558.97	0.000385756	0.0428314	0.985282	0.997681
FBgn0037064	CG9389	None	4168.08	0.00038565	0.0319419	0.981677	0.996728
FBgn0267579	lncRNA:CR45919	long non-coding RNA:CR45919	0.314794	0.000374101	0.258175	0.959517	NA
FBgn0266891	lncRNA:CR45351	long non-coding RNA:CR45351	9.71913	0.000369456	0.146944	0.991834	0.999987
FBgn0039153	GatB	Glutamyl-tRNA amidotransferase, subunit B	116.366	0.000367997	0.0677554	0.990126	0.999704
FBgn0053867	His-Psi:CR33867	His-Psi:CR33867	1.04085	0.000363145	0.238368	0.974876	NA
FBgn0052405	Cpr65Av	Cuticular protein 65Av	0.309465	0.000359041	0.237218	0.975901	NA
FBgn0264941	lncRNA:CR44110	long non-coding RNA:CR44110	3.56613	0.000357433	0.16653	0.991445	NA
FBgn0265682	lncRNA:CR44489	long non-coding RNA:CR44489	0.476909	0.000355085	0.222049	0.983294	NA
FBgn0266668	Exo84	Exocyst 84	331.954	0.00034155	0.0496605	0.988381	0.999257
FBgn0032195	CG4908	None	101.791	0.000336996	0.0767807	0.991697	0.999987
FBgn0266391	lncRNA:CR45031	long non-coding RNA:CR45031	0.745603	0.000335683	0.211672	0.987019	NA
FBgn0053640	CG33640	None	0.307138	0.000334657	0.237028	0.977647	NA
FBgn0262827	CG43198	None	6.98557	0.000330105	0.149374	0.992647	NA
FBgn0266437	CG45067	None	18.901	0.000317578	0.123779	0.993293	0.999987
FBgn0259707	CG42361	None	71.4474	0.000317329	0.0842949	0.992604	0.999987
FBgn0086532	Spt-I	Serine palmitoyltransferase subunit I	500.904	0.000312832	0.0916871	0.993008	0.999987
FBgn0030871	CG8142	None	74.7583	0.000307535	0.0861933	0.992917	0.999987
FBgn0050496	CG30496	None	299.814	0.000307154	0.0487304	0.989395	0.999544
FBgn0265549	lncRNA:CR44399	long non-coding RNA:CR44399	4.14594	0.000295679	0.172383	0.99268	NA
FBgn0054047	lncRNA:CR34047	long non-coding RNA:CR34047	0.270585	0.000293548	0.234479	0.981639	NA
FBgn0034770	Obp58d	Odorant-binding protein 58d	0.285682	0.000285081	0.243423	0.977443	NA
FBgn0036596	CG13045	None	4.8624	0.000283192	0.160044	0.993431	NA
FBgn0031041	Pstk	Phosphoseryl tRNA kinase	12.4467	0.000278398	0.211265	0.989309	0.999544
FBgn0032127	CG13114	None	0.396705	0.000271239	0.235919	0.982396	NA
FBgn0000360	Cp38	Chorion protein 38	0.305595	0.000269555	0.237276	0.981875	NA
FBgn0039071	bb8	big bubble 8	2291.77	0.000269406	0.0342985	0.987856	0.999113
FBgn0025936	Eph	Eph receptor tyrosine kinase	494.45	0.000265258	0.0649018	0.992656	0.999987
FBgn0032119	CG3769	None	5.92415	0.000258626	0.155949	0.994102	NA
FBgn0035504	Teh4	tipE homolog 4	55.0959	0.000258271	0.0873088	0.994091	0.999987
FBgn0264870	lncRNA:CR44061	long non-coding RNA:CR44061	4.26178	0.000258026	0.161197	0.993984	NA
FBgn0026169	snoRNA:Psi18S-1820	None	0.320793	0.000256992	0.239551	0.981647	NA
FBgn0265941	lncRNA:CR44728	long non-coding RNA:CR44728	0.35323	0.000253665	0.234422	0.984155	NA
FBgn0036598	CG4982	None	0.300203	0.000251867	0.240156	0.981721	NA
FBgn0027507	CG1344	None	253.317	0.000250669	0.0601598	0.992653	0.999987
FBgn0035676	ssp6	short spindle 6	43.4981	0.000243746	0.102853	0.994771	1
FBgn0035012	CG13590	None	0.258008	0.000238063	0.243998	0.980876	NA
FBgn0265104	lncRNA:CR44206	long non-coding RNA:CR44206	11.0227	0.000232956	0.136593	0.994986	1
FBgn0039620	wat	waterproof	1240.87	0.000225434	0.0490759	0.99226	0.999987
FBgn0050265	CG30265	None	0.282506	0.000225403	0.250858	0.978659	NA
FBgn0034842	Prosbeta5R1	Proteasome beta5 subunit-related 1	556.105	0.000225267	0.0435357	0.991512	0.999987
FBgn0267965	lncRNA:CR46245	long non-coding RNA:CR46245	0.27783	0.000222435	0.243871	0.98219	NA
FBgn0035458	ppk27	pickpocket 27	0.263597	0.000221085	0.240743	0.983701	NA
FBgn0243486	rdo	reduced ocelli	78.0155	0.000220318	0.0858148	0.994914	1
FBgn0037615	CG11760	None	110.25	0.000214726	0.0936803	0.995245	1
FBgn0030518	CG11134	None	416.009	0.00021267	0.0594358	0.993709	0.999987
FBgn0032247	CG5188	None	110.955	0.000211742	0.0776289	0.994819	1
FBgn0029084	gom	gomdanji	390.991	0.000211737	0.0522922	0.993082	0.999987
FBgn0265737	lncRNA:CR44544	long non-coding RNA:CR44544	4.89602	0.000205091	0.1637	0.995162	NA
FBgn0263415	lncRNA:CR43461	long non-coding RNA:CR43461	15.2347	0.000202323	0.123646	0.995728	1
FBgn0050125	Ir56a	Ionotropic receptor 56a	0.274169	0.000198347	0.247028	0.982799	NA
FBgn0026787	Nhe1	Na[+]/H[+] hydrogen exchanger 1	453.635	0.000189895	0.0447674	0.992997	0.999987
FBgn0266465	GckIII	Germinal centre kinase III	748.196	0.000187738	0.0426774	0.992817	0.999987
FBgn0085276	CG34247	None	0.218784	0.000186551	0.248455	0.983261	NA
FBgn0033927	CR10102	None	0.739475	0.000185452	0.251605	0.98216	NA
FBgn0028479	Mtpalpha	Mitochondrial trifunctional protein alpha subunit	1977.35	0.000184643	0.0531138	0.99404	0.999987
FBgn0267717	asRNA:CR46050	antisense RNA:CR46050	61.1987	0.000184115	0.0965594	0.995971	1
FBgn0036684	CG3764	None	325.457	0.000183229	0.0745906	0.9954	1
FBgn0265955	lncRNA:CR44742	long non-coding RNA:CR44742	2.39885	0.000177039	0.192113	0.994817	NA
FBgn0004644	hh	hedgehog	59.0283	0.000173643	0.0925347	0.996134	1
FBgn0283625	CG46298	None	2156.51	0.000163476	0.0360925	0.992904	0.999987
FBgn0263411	lncRNA:CR43457	long non-coding RNA:CR43457	9.03515	0.000163356	0.142599	0.996433	NA
FBgn0265730	lncRNA:CR44537	long non-coding RNA:CR44537	0.233572	0.000161391	0.248078	0.985645	NA
FBgn0051551	CG31551	None	19.9306	0.000149442	0.119351	0.996851	1
FBgn0011606	Klp3A	Kinesin-like protein at 3A	784.967	0.00014854	0.0685445	0.996047	1
FBgn0002174	CG5504	None	1681.49	0.000141517	0.0319851	0.993282	0.999987
FBgn0038888	CheB93a	Chemosensory protein B 93a	27.1822	0.000141406	0.131084	0.996987	1
FBgn0266026	lncRNA:CR44791	long non-coding RNA:CR44791	0.0916273	0.000138554	0.258157	0.984992	NA
FBgn0038300	Mau2	Mau2 sister chromatid cohesion factor	118.67	0.000136947	0.0741303	0.996548	1
FBgn0052160	lncRNA:CR32160	long non-coding RNA:CR32160	0.221086	0.000136412	0.252972	0.986508	NA
FBgn0265847	lncRNA:CR44636	long non-coding RNA:CR44636	0.240819	0.000135992	0.247928	0.987947	NA
FBgn0267695	lncRNA:CR46031	long non-coding RNA:CR46031	0.211499	0.000135303	0.25299	0.986613	NA
FBgn0001624	dlg1	discs large 1	798.458	0.000132389	0.061122	0.996166	1
FBgn0263620	asRNA:CR43629	antisense RNA:CR43629	25.7179	0.000131578	0.125557	0.997217	1
FBgn0262139	trh	trachealess	94.6817	0.000130138	0.0751595	0.996749	1
FBgn0026392	Or33a	Odorant receptor 33a	0.179098	0.000129405	0.258156	0.985983	NA
FBgn0038879	CG17298	None	0.20044	0.000129371	0.253466	0.987081	NA
FBgn0083005	snoRNA:Psi28S-1175a	snoRNA:Psi28S-1175a	0.204782	0.000128728	0.253449	0.987149	NA
FBgn0266935	lncRNA:CR45386	long non-coding RNA:CR45386	0.196208	0.000128005	0.253789	0.987138	NA
FBgn0032452	CG15484	None	16.631	0.000121272	0.124344	0.997438	1
FBgn0265845	lncRNA:CR44634	long non-coding RNA:CR44634	0.158176	0.000121028	0.258155	0.98689	NA
FBgn0025615	Torsin	Torsin	433.172	0.000120793	0.0582314	0.99637	1
FBgn0039443	TwdlS	TweedleS	0.115396	0.000120513	0.258155	0.986946	NA
FBgn0024277	trio	trio	789.341	0.000120299	0.0454998	0.995619	1
FBgn0036349	SNCF	SoxNeuro Co-Factor	0.159596	0.000106125	0.258154	0.988504	NA
FBgn0053481	dpr7	defective proboscis extension response 7	181.971	0.0001057	0.0576543	0.996799	1
FBgn0086601	snoRNA:Psi28S-3327c	snoRNA:Psi28S-3327c	0.11723	0.000105383	0.258154	0.988585	NA
FBgn0051789	CG31789	None	0.204957	0.000101093	0.258154	0.989049	NA
FBgn0085295	CG34266	None	0.0660319	9.13e-05	0.258153	0.990107	NA
FBgn0264477	asRNA:CR43885	antisense RNA:CR43885	156.228	9.11e-05	0.0851897	0.997889	1
FBgn0085612	CR41320	None	0.212105	9.05e-05	0.258153	0.990198	NA
FBgn0266397	lncRNA:CR45037	long non-coding RNA:CR45037	0.173427	8.85e-05	0.258153	0.99041	NA
FBgn0267664	lncRNA:CR46002	long non-coding RNA:CR46002	1.58913	8.35e-05	0.178826	0.997839	NA
FBgn0032478	Rsph1	Radial spoke head protein 1	379.36	7.8e-05	0.0724405	0.998004	1
FBgn0284249	Adf1	Adh transcription factor 1	328.471	7.38e-05	0.0466014	0.997361	1
FBgn0039739	RpS28a	Ribosomal protein S28a	13.5006	7.06e-05	0.132788	0.998492	1
FBgn0261975	CG42806	None	275.248	6.51e-05	0.0532242	0.997902	1
FBgn0265186	CG44251	None	454.245	5.85e-05	0.0941592	0.998707	1
FBgn0014861	Mcm2	Minichromosome maintenance 2	52.3264	5.71e-05	0.115754	0.998796	1
FBgn0000256	capu	cappuccino	2755.01	5.46e-05	0.029945	0.997279	1
FBgn0265846	lncRNA:CR44635	long non-coding RNA:CR44635	0.14765	5.13e-05	0.258151	0.994447	NA
FBgn0040239	bc10	bc10	690.425	4.29e-05	0.041036	0.998307	1
FBgn0033539	Git	G protein-coupled receptor kinase interacting ArfGAP	244.302	4.23e-05	0.0576957	0.99872	1
FBgn0034240	MESR4	Misexpression suppressor of ras 4	363.11	4.15e-05	0.0733408	0.998946	1
FBgn0034579	mRpL54	mitochondrial ribosomal protein L54	106.217	3.93e-05	0.0772684	0.999035	1
FBgn0033862	CG6209	None	1236.09	3.63e-05	0.0465547	0.998702	1
FBgn0051626	CG31626	None	21.1306	2.31e-05	0.135786	0.999504	1
FBgn0264717	lncRNA:CR43985	long non-coding RNA:CR43985	2.50201	2.19e-05	0.168973	0.999468	NA
FBgn0010431	mtrm	matrimony	23.2063	2.19e-05	0.148457	0.999514	1
FBgn0000535	eag	ether a go-go	100.589	2.07e-05	0.0906131	0.999535	1
FBgn0036747	CG6052	None	17.5699	1.69e-05	0.122962	0.999644	1
FBgn0031401	papi	papi	1103.34	3.59e-06	0.0327927	0.999833	1
FBgn0000216	Brd	Bearded	0.0391209	0	0.25815	1	NA
FBgn0000227	Bsg25A	Blastoderm-specific gene 25A	0.0256058	0	0.25815	1	NA
FBgn0000280	Cec-Psi1	Cecropin pseudogene 1	0	0	0.45654	NA	NA
FBgn0000281	Cec2	Cecropin 2	0	0	0.45654	NA	NA
FBgn0000356	Cp16	Chorion protein 16	0.0400092	0	0.25815	1	NA
FBgn0000359	Cp36	Chorion protein 36	0.119134	0	0.25815	1	NA
FBgn0001983	wor	worniu	0.2197	0	0.244616	1	NA
FBgn0002561	l(1)sc	lethal of scute	0	0	0.45654	NA	NA
FBgn0002734	E(spl)mdelta-HLH	Enhancer of split mdelta, helix-loop-helix	0.274221	0	0.247248	1	NA
FBgn0002933	ng1	new glue 1	0.0768904	0	0.25815	1	NA
FBgn0003057	CG10598	None	0.0526419	0	0.25815	1	NA
FBgn0003086	Pig1	Pre-intermoult gene 1	0.0588397	0	0.25815	1	NA
FBgn0003374	Sgs4	Salivary gland secretion 4	0.0139313	0	0.25815	1	NA
FBgn0003377	Sgs7	Salivary gland secretion 7	0	0	0.45654	NA	NA
FBgn0003378	Sgs8	Salivary gland secretion 8	0.140899	0	0.25815	1	NA
FBgn0003720	tll	tailless	0.138434	0	0.25815	1	NA
FBgn0003865	tsg	twisted gastrulation	0	0	0.45654	NA	NA
FBgn0003923	snRNA:U2:38ABb	small nuclear RNA U2 at 38AB b	0.248679	0	0.25815	1	NA
FBgn0003933	snRNA:U5:14B	small nuclear RNA U5 at 14B	0.106899	0	0.25815	1	NA
FBgn0003983	Vm34Ca	Vitelline membrane 34Ca	8.02393	0	0.25815	1	NA
FBgn0004143	nullo	nullo	0.112774	0	0.25815	1	NA
FBgn0004591	Eig71Ed	Ecdysone-induced gene 71Ed	0	0	0.45654	NA	NA
FBgn0004592	Eig71Ee	Ecdysone-induced gene 71Ee	0.117713	0	0.25815	1	NA
FBgn0010294	ng2	new glue 2	0	0	0.45654	NA	NA
FBgn0010295	ng3	new glue 3	0	0	0.45654	NA	NA
FBgn0010296	ng4	new glue 4	0	0	0.45654	NA	NA
FBgn0011812	Lcp1Psi	Larval cuticle protein 1 pseudogene	0.0713284	0	0.25815	1	NA
FBgn0011832	Ser12	Serine protease 12	0	0	0.45654	NA	NA
FBgn0011859	tRNA:Gly-GCC-1-1	transfer RNA:Glycine-GCC 1-1	0	0	0.45654	NA	NA
FBgn0011866	tRNA:Gly-GCC-2-1	transfer RNA:Glycine-GCC 2-1	0	0	0.45654	NA	NA
FBgn0011877	tRNA:His-GTG-2-1Psi	transfer RNA:Histidine-GTG 2-1 pseudogene	0	0	0.45654	NA	NA
FBgn0011879	tRNA:Ala-TGC-2-1	transfer RNA:Alanine-TGC 2-1	0	0	0.45654	NA	NA
FBgn0011881	tRNA:Ile-AAT-1-3	transfer RNA:Isoleucine-AAT 1-3	0	0	0.45654	NA	NA
FBgn0011894	tRNA:Lys-CTT-1-8	transfer RNA:Lysine-CTT 1-8	0	0	0.45654	NA	NA
FBgn0011902	tRNA:Lys-TTT-1-1	transfer RNA:Lysine-TTT 1-1	0	0	0.45654	NA	NA
FBgn0011905	tRNA:Lys-TTT-2-5	transfer RNA:Lysine-TTT 2-5	0	0	0.45654	NA	NA
FBgn0011910	tRNA:Leu-CAA-1-1	transfer RNA:Leucine-CAA 1-1	0	0	0.45654	NA	NA
FBgn0011921	tRNA:iMet-CAT-2-1	transfer RNA:initiator Methionine-CAT 2-1	0	0	0.45654	NA	NA
FBgn0011948	tRNA:Arg-TCG-3-1	transfer RNA:Arginine-TCG 3-1	0	0	0.45654	NA	NA
FBgn0011953	tRNA:Arg-TCG-1-1	transfer RNA:Arginine-TCG 1-1	0	0	0.45654	NA	NA
FBgn0011959	tRNA:Arg-ACG-1-10	transfer RNA:Arginine-ACG 1-10	0	0	0.45654	NA	NA
FBgn0011965	tRNA:Arg-TCG-4-1	transfer RNA:Arginine-TCG 4-1	0	0	0.45654	NA	NA
FBgn0011974	tRNA:Ser-AGA-1-1	transfer RNA:Serine-AGA 1-1	0	0	0.45654	NA	NA
FBgn0011977	tRNA:Ser-CGA-1-3	transfer RNA:Serine-CGA 1-3	0	0	0.45654	NA	NA
FBgn0011980	tRNA:Ser-AGA-3-1	transfer RNA:Serine-AGA 3-1	0	0	0.45654	NA	NA
FBgn0011985	tRNA:Ser-AGA-2-3	transfer RNA:Serine-AGA 2-3	0	0	0.45654	NA	NA
FBgn0011987	tRNA:SeC-TCA-1-1	transfer RNA:Selenocysteine-TCA 1-1	0.0148364	0	0.25815	1	NA
FBgn0011998	tRNA:Val-CAC-2-2	transfer RNA:Valine-CAC 2-2	0	0	0.45654	NA	NA
FBgn0012002	tRNA:Val-CAC-1-1	transfer RNA:Valine-CAC 1-1	0	0	0.45654	NA	NA
FBgn0012010	tRNA:Val-AAC-2-3	transfer RNA:Valine-AAC 2-3	0	0	0.45654	NA	NA
FBgn0012017	tRNA:Tyr-GTA-1-2	transfer RNA:Tyrosine-GTA 1-2	0	0	0.45654	NA	NA
FBgn0013689	mt:tRNA:Ala-TGC	mitochondrial transfer RNA:Alanine-TGC	0	0	0.45654	NA	NA
FBgn0013690	mt:tRNA:Cys-GCA	mitochondrial transfer RNA:Cysteine-GCA	0	0	0.45654	NA	NA
FBgn0013691	mt:tRNA:Asp-GTC	mitochondrial transfer RNA:Aspartic acid-GTC	0	0	0.45654	NA	NA
FBgn0013692	mt:tRNA:Glu-TTC	mitochondrial transfer RNA:Glutamic acid-TTC	0	0	0.45654	NA	NA
FBgn0013693	mt:tRNA:Phe-GAA	mitochondrial transfer RNA:Phenylalanine-GAA	0	0	0.45654	NA	NA
FBgn0013694	mt:tRNA:Gly-TCC	mitochondrial transfer RNA:Glycine-TCC	0	0	0.45654	NA	NA
FBgn0013695	mt:tRNA:His-GTG	mitochondrial transfer RNA:Histidine-GTG	0	0	0.45654	NA	NA
FBgn0013696	mt:tRNA:Ile-GAT	mitochondrial transfer RNA:Isoleucine-GAT	0	0	0.45654	NA	NA
FBgn0013697	mt:tRNA:Lys-CTT	mitochondrial transfer RNA:Lysine-CTT	0	0	0.45654	NA	NA
FBgn0013698	mt:tRNA:Leu-TAG	mitochondrial transfer RNA:Leucine-TAG	0	0	0.45654	NA	NA
FBgn0013699	mt:tRNA:Leu-TAA	mitochondrial transfer RNA:Leucine-TAA	0	0	0.45654	NA	NA
FBgn0013700	mt:tRNA:Met-CAT	mitochondrial transfer RNA:Methionine-CAT	0	0	0.45654	NA	NA
FBgn0013701	mt:tRNA:Asn-GTT	mitochondrial transfer RNA:Asparagine-GTT	0	0	0.45654	NA	NA
FBgn0013702	mt:tRNA:Pro-TGG	mitochondrial transfer RNA:Proline-TGG	0	0	0.45654	NA	NA
FBgn0013703	mt:tRNA:Gln-TTG	mitochondrial transfer RNA:Glutamine-TTG	0	0	0.45654	NA	NA
FBgn0013704	mt:tRNA:Arg-TCG	mitochondrial transfer RNA:Arginine-TCG	0	0	0.45654	NA	NA
FBgn0013705	mt:tRNA:Ser-GCT	mitochondrial transfer RNA:Serine-GCT	0	0	0.45654	NA	NA
FBgn0013706	mt:tRNA:Ser-TGA	mitochondrial transfer RNA:Serine-TGA	0	0	0.45654	NA	NA
FBgn0013707	mt:tRNA:Thr-TGT	mitochondrial transfer RNA:Threonine-TGT	0	0	0.45654	NA	NA
FBgn0013708	mt:tRNA:Val-TAC	mitochondrial transfer RNA:Valine-TAC	0	0	0.45654	NA	NA
FBgn0013709	mt:tRNA:Trp-TCA	mitochondrial transfer RNA:Tryptophan-TCA	0	0	0.45654	NA	NA
FBgn0013710	mt:tRNA:Tyr-GTA	mitochondrial transfer RNA:Tyrosine-GTA	0	0	0.45654	NA	NA
FBgn0014848	Eig71Eh	Eig71Eh	0	0	0.45654	NA	NA
FBgn0014849	Eig71Ei	Eig71Ei	0.0234448	0	0.25815	1	NA
FBgn0015543	snoRNA:Me28S-A1322	None	0.00993436	0	0.25815	1	NA
FBgn0020518	snoRNA:Me28S-G764	None	0	0	0.45654	NA	NA
FBgn0020640	Lcp65Ae	Lcp65Ae	0.254084	0	0.237859	1	NA
FBgn0020643	Lcp65Ab2	Lcp65Ab2	0	0	0.45654	NA	NA
FBgn0020645	Lcp65Aa	Lcp65Aa	0	0	0.45654	NA	NA
FBgn0020646	Lcp65APsi	Lcp65APsi	0	0	0.45654	NA	NA
FBgn0024984	CG3457	None	1.78627	0	0.24502	1	NA
FBgn0025118	tRNA:Pro-CGG-3-1	transfer RNA:Proline-CGG 3-1	0	0	0.45654	NA	NA
FBgn0025578	Lcp9	Larval cuticle protein 9	0.0454248	0	0.25815	1	NA
FBgn0025644	CG14424	None	0.160951	0	0.25815	1	NA
FBgn0025776	ind	intermediate neuroblasts defective	0.714377	0	0.209524	1	NA
FBgn0025881	snoRNA:Me18S-A1576	None	0.0821715	0	0.25815	1	NA
FBgn0025882	snoRNA:MeU6-A47	snoRNA:MeU6-A47	0.0137022	0	0.25815	1	NA
FBgn0026162	tRNA:Lys-TTT-2-1	transfer RNA:Lysine-TTT 2-1	0	0	0.45654	NA	NA
FBgn0026391	Or33b	Odorant receptor 33b	0.24042	0	0.247938	1	NA
FBgn0028581	mei-217	mei-217	6.50406	0	0.239666	1	NA
FBgn0028878	CG15269	None	0.36702	0	0.23402	1	NA
FBgn0028889	tRNA:Leu-TAA-3-1	transfer RNA:Leucine-TAA 3-1	0	0	0.45654	NA	NA
FBgn0028909	tRNA:Gln-CTG-4-1	transfer RNA:Glutamine-CTG 4-1	0	0	0.45654	NA	NA
FBgn0028912	tRNA:Pro-AGG-1-2	transfer RNA:Proline-AGG 1-2	0	0	0.45654	NA	NA
FBgn0029649	CG4116	None	0	0	0.45654	NA	NA
FBgn0029696	CG15571	None	0.199879	0	0.248911	1	NA
FBgn0029811	Cpr5C	Cuticular protein 5C	0.201977	0	0.25815	1	NA
FBgn0029931	CG14427	None	0	0	0.45654	NA	NA
FBgn0030117	ric8b	ric8b	0.297868	0	0.243582	1	NA
FBgn0030186	CG2962	None	0.0137022	0	0.25815	1	NA
FBgn0030202	CG12640	None	0.0304152	0	0.25815	1	NA
FBgn0030338	CG15741	None	0.11867	0	0.25815	1	NA
FBgn0030494	Cpr12A	Cuticular protein 12A	0.141022	0	0.25815	1	NA
FBgn0030537	CG12480	None	0.141392	0	0.25815	1	NA
FBgn0030542	CG12481	None	0	0	0.45654	NA	NA
FBgn0030543	CG11585	None	0.169437	0	0.25815	1	NA
FBgn0030664	CG8119	None	0.940378	0	0.25815	1	NA
FBgn0030807	CG13000	None	0.158487	0	0.25815	1	NA
FBgn0030832	CG10597	None	0.0366961	0	0.25815	1	NA
FBgn0030931	Xrcc2	X-ray repair cross complementing 2	0.361697	0	0.237141	1	NA
FBgn0031135	CR11235	None	0.0337212	0	0.25815	1	NA
FBgn0031803	ppk14	pickpocket 14	0.525622	0	0.22	1	NA
FBgn0031887	Ugt307A1	UDP-glycosyltransferase family 307 member A1	0.210608	0	0.253065	1	NA
FBgn0032057	CG9287	None	0.270267	0	0.237647	1	NA
FBgn0032126	CG13113	None	0.105086	0	0.25815	1	NA
FBgn0032303	CG6508	None	0.0192877	0	0.25815	1	NA
FBgn0032490	CG16813	None	0.4067	0	0.241883	1	NA
FBgn0033497	CG12912	None	0	0	0.45654	NA	NA
FBgn0033516	CG12898	None	0	0	0.45654	NA	NA
FBgn0033614	Obp47b	Odorant-binding protein 47b	0.0401898	0	0.25815	1	NA
FBgn0033650	CG13193	None	0	0	0.45654	NA	NA
FBgn0033727	Or49a	Odorant receptor 49a	0.0833899	0	0.25815	1	NA
FBgn0033950	CG12862	None	0	0	0.45654	NA	NA
FBgn0034092	CG7798	None	0.584998	0	0.25815	1	NA
FBgn0034131	CG15712	None	0.0730099	0	0.25815	1	NA
FBgn0034283	CG14492	None	0	0	0.45654	NA	NA
FBgn0034456	Ir56b	Ionotropic receptor 56b	0.309564	0	0.234012	1	NA
FBgn0034457	Ir56c	Ionotropic receptor 56c	0.0709805	0	0.25815	1	NA
FBgn0034539	CG11159	None	0.657109	0	0.211931	1	NA
FBgn0034545	CG13438	None	0.00993436	0	0.25815	1	NA
FBgn0034551	CG15225	None	0.174879	0	0.25815	1	NA
FBgn0034900	CG12491	None	0	0	0.45654	NA	NA
FBgn0034906	CG13561	None	0.650476	0	0.218993	1	NA
FBgn0035011	CG13589	None	0.0213928	0	0.25815	1	NA
FBgn0035068	CG12849	None	0.223504	0	0.252946	1	NA
FBgn0035077	CG9083	None	0.951177	0	0.25815	1	NA
FBgn0035545	CG12607	None	0.156412	0	0.25815	1	NA
FBgn0035547	CG15022	None	0	0	0.45654	NA	NA
FBgn0035554	CG13721	None	0.160713	0	0.25815	1	NA
FBgn0035685	CG13297	None	0.170503	0	0.25815	1	NA
FBgn0035735	Cpr65Ea	Cuticular protein 65Ea	0.0958498	0	0.25815	1	NA
FBgn0035736	Cpr65Eb	Cuticular protein 65Eb	0.188563	0	0.25815	1	NA
FBgn0035792	CG7548	None	0.255369	0	0.257298	1	NA
FBgn0036176	CG7377	None	0.0418629	0	0.25815	1	NA
FBgn0036177	CG33268	None	0.0172552	0	0.25815	1	NA
FBgn0036227	CG17826	None	0.0636757	0	0.25815	1	NA
FBgn0036228	obst-G	obstructor-G	0.0619236	0	0.25815	1	NA
FBgn0036393	CG17362	None	0.044159	0	0.25815	1	NA
FBgn0036532	CG13445	None	0.730636	0	0.217767	1	NA
FBgn0036591	CG13050	None	0.320784	0	0.231788	1	NA
FBgn0036593	CG13048	None	0.0514441	0	0.25815	1	NA
FBgn0036711	CG13727	None	0.0531872	0	0.25815	1	NA
FBgn0036858	CG14088	None	0.0172552	0	0.25815	1	NA
FBgn0036871	CG14096	None	0.0268302	0	0.25815	1	NA
FBgn0036872	CG12519	None	0.70581	0	0.24071	1	NA
FBgn0037131	CG14564	None	0.580184	0	0.217082	1	NA
FBgn0037133	CG7370	None	0.100829	0	0.25815	1	NA
FBgn0037322	Or83a	Odorant receptor 83a	0	0	0.45654	NA	NA
FBgn0037397	CR1075	None	0	0	0.45654	NA	NA
FBgn0037493	CR10032	None	0	0	0.45654	NA	NA
FBgn0037940	CG14720	None	0.120682	0	0.25815	1	NA
FBgn0038131	CG15888	None	0.0559988	0	0.25815	1	NA
FBgn0038159	CG14369	None	0.197825	0	0.25815	1	NA
FBgn0038161	CG9269	None	0	0	0.45654	NA	NA
FBgn0038239	CG14850	None	0.0687205	0	0.25815	1	NA
FBgn0038241	CG8087	None	0.120823	0	0.25815	1	NA
FBgn0038242	CG14852	None	0.11722	0	0.25815	1	NA
FBgn0038468	CG5225	None	0.0445583	0	0.25815	1	NA
FBgn0038528	CG14326	None	0.183833	0	0.25815	1	NA
FBgn0038783	CG4367	None	0.0642677	0	0.25815	1	NA
FBgn0038942	CG13862	None	0	0	0.45654	NA	NA
FBgn0039079	Ir94g	Ionotropic receptor 94g	0.0890185	0	0.25815	1	NA
FBgn0039080	Ir94h	Ionotropic receptor 94h	0.104109	0	0.25815	1	NA
FBgn0039194	CG13614	None	0.0993616	0	0.25815	1	NA
FBgn0039341	CG5112	None	52.2848	0	0.240192	1	1
FBgn0039439	TwdlK	TweedleK	0	0	0.45654	NA	NA
FBgn0039440	TwdlJ	TweedleJ	0	0	0.45654	NA	NA
FBgn0039441	TwdlN	TweedleN	0.290139	0	0.240233	1	NA
FBgn0039987	CR12798	None	0	0	0.45654	NA	NA
FBgn0040045	CR12460	None	0.92054	0	0.209411	1	NA
FBgn0040296	Ocho	Ocho	0.00993436	0	0.25815	1	NA
FBgn0040353	CG14417	None	0.246769	0	0.247857	1	NA
FBgn0040354	CG14418	None	0.0140081	0	0.25815	1	NA
FBgn0040357	CG14624	None	0	0	0.45654	NA	NA
FBgn0040385	CG12496	None	0.110294	0	0.25815	1	NA
FBgn0040554	asRNA:CR17025	antisense RNA:CR17025	0.365812	0	0.25815	1	NA
FBgn0040565	CG7606	None	0.264555	0	0.25815	1	NA
FBgn0040569	lncRNA:CR14310	long non-coding RNA:CR14310	0.134839	0	0.25815	1	NA
FBgn0040737	Tango8	Transport and Golgi organization 8	0.144405	0	0.25815	1	NA
FBgn0040796	CG13064	None	0.100247	0	0.25815	1	NA
FBgn0040809	CG13465	None	0.0302404	0	0.25815	1	NA
FBgn0040941	CG15308	None	0.147096	0	0.25815	1	NA
FBgn0041231	Gr68a	Gustatory receptor 68a	0.0376844	0	0.25815	1	NA
FBgn0041237	Gr58c	Gustatory receptor 58c	0.231535	0	0.252615	1	NA
FBgn0041239	Gr58a	Gustatory receptor 58a	0	0	0.45654	NA	NA
FBgn0041240	Gr57a	Gustatory receptor 57a	0.0363499	0	0.25815	1	NA
FBgn0041626	Or19a	Odorant receptor 19a	0.0198687	0	0.25815	1	NA
FBgn0041717	snRNA:U6atac	small nuclear RNA U6atac	0.0170297	0	0.25815	1	NA
FBgn0042118	Cpr65Ax2	Cuticular protein 65Ax2	0	0	0.45654	NA	NA
FBgn0042173	CG18853	None	0	0	0.45654	NA	NA
FBgn0042186	CG17239	None	0.484424	0	0.25815	1	NA
FBgn0042187	CG17234	None	0.315224	0	0.240157	1	NA
FBgn0043021	snRNA:U5:38ABb	small nuclear RNA U5 at 38AB b	0.19586	0	0.25815	1	NA
FBgn0044809	TotZ	Turandot Z	0.0582372	0	0.25815	1	NA
FBgn0044817	Ste12DOR	Stellate 12D orphon	0.0198687	0	0.25815	1	NA
FBgn0045469	Gr93c	Gustatory receptor 93c	0.344804	0	0.229287	1	NA
FBgn0045470	Gr93b	Gustatory receptor 93b	0.244996	0	0.240853	1	NA
FBgn0045473	Gr85a	Gustatory receptor 85a	0.212192	0	0.25815	1	NA
FBgn0045482	Gr59b	Gustatory receptor 59b	0.16872	0	0.25815	1	NA
FBgn0045486	Gr36b	Gustatory receptor 36b	0.0395895	0	0.25815	1	NA
FBgn0045498	Gr22d	Gustatory receptor 22d	0.168806	0	0.25815	1	NA
FBgn0045501	Gr22a	Gustatory receptor 22a	0.0809268	0	0.25815	1	NA
FBgn0046880	Obp56b	Odorant-binding protein 56b	0.113787	0	0.25815	1	NA
FBgn0046887	Gr98b	Gustatory receptor 98b	0.204647	0	0.25815	1	NA
FBgn0047092	lncRNA:CR32730	long non-coding RNA:CR32730	0.106364	0	0.25815	1	NA
FBgn0050018	mthl13	methuselah-like 13	0.400329	0	0.229094	1	NA
FBgn0050155	tRNA:Trp-CCA-1-1	transfer RNA:Tryptophan-CCA 1-1	0	0	0.45654	NA	NA
FBgn0050160	CG30160	None	0	0	0.45654	NA	NA
FBgn0050199	tRNA:Ala-CGC-1-2	transfer RNA:Alanine-CGC 1-2	0	0	0.45654	NA	NA
FBgn0050201	tRNA:Ser-TGA-1-1	transfer RNA:Serine-TGA 1-1	0	0	0.45654	NA	NA
FBgn0050202	tRNA:Ser-TGA-2-1	transfer RNA:Serine-TGA 2-1	0	0	0.45654	NA	NA
FBgn0050227	tRNA:Trp-CCA-2-2	transfer RNA:Tryptophan-CCA 2-2	0	0	0.45654	NA	NA
FBgn0050232	tRNA:Ala-TGC-1-1	transfer RNA:Alanine-TGC 1-1	0	0	0.45654	NA	NA
FBgn0050235	tRNA:Leu-AAG-1-3	transfer RNA:Leucine-AAG 1-3	0	0	0.45654	NA	NA
FBgn0050237	tRNA:Gln-CTG-1-1	transfer RNA:Glutamine-CTG 1-1	0	0	0.45654	NA	NA
FBgn0050238	tRNA:Glu-TTC-1-1	transfer RNA:Glutamic acid-TTC 1-1	0	0	0.45654	NA	NA
FBgn0050239	tRNA:Glu-CTC-1-1	transfer RNA:Glutamic acid-CTC 1-1	0	0	0.45654	NA	NA
FBgn0050249	tRNA:His-GTG-1-1	transfer RNA:Histidine-GTG 1-1	0	0	0.45654	NA	NA
FBgn0050254	tRNA:Arg-TCT-1-1	transfer RNA:Arginine-TCT 1-1	0	0	0.45654	NA	NA
FBgn0050257	tRNA:Thr-TGT-2-1	transfer RNA:Threonine-TGT 2-1	0	0	0.45654	NA	NA
FBgn0050286	CG30286	None	0.0718575	0	0.25815	1	NA
FBgn0050298	tRNA:Thr-AGT-2-1	transfer RNA:Threonine-AGT 2-1	0	0	0.45654	NA	NA
FBgn0050406	tRNA:Gly-TCC-2-2	transfer RNA:Glycine-TCC 2-2	0	0	0.45654	NA	NA
FBgn0050413	CG30413	None	0.047077	0	0.25815	1	NA
FBgn0050449	tRNA:Glu-CTC-5-1Psi	transfer RNA:Glutamic acid-CTC 5-1 pseudogene	0	0	0.45654	NA	NA
FBgn0050454	tRNA:Glu-CTC-2-1	transfer RNA:Glutamic acid-CTC 2-1	0	0	0.45654	NA	NA
FBgn0050458	CG30458	None	0.0207903	0	0.25815	1	NA
FBgn0051054	CR31054	None	0	0	0.45654	NA	NA
FBgn0051081	TwdlR	TweedleR	0.0143536	0	0.25815	1	NA
FBgn0051130	tRNA:Leu-TAA-4-1	transfer RNA:Leucine-TAA 4-1	0	0	0.45654	NA	NA
FBgn0051143	tRNA:Leu-CAA-2-3	transfer RNA:Leucine-CAA 2-3	0	0	0.45654	NA	NA
FBgn0051162	tRNA:Ser-GCT-2-4	transfer RNA:Serine-GCT 2-4	0	0	0.45654	NA	NA
FBgn0051164	Ir94a	Ionotropic receptor 94a	0.154183	0	0.25815	1	NA
FBgn0051167	tRNA:Ser-GCT-1-1	transfer RNA:Serine-GCT 1-1	0	0	0.45654	NA	NA
FBgn0051225	Ir94f	Ionotropic receptor 94f	0.166693	0	0.255157	1	NA
FBgn0051228	tRNA:Pro-TGG-1-5	transfer RNA:Proline-TGG 1-5	0	0	0.45654	NA	NA
FBgn0051274	CG31274	None	12.4481	0	0.253823	1	1
FBgn0051331	tRNA:Phe-GAA-1-7	transfer RNA:Phenylalanine-GAA 1-7	0	0	0.45654	NA	NA
FBgn0051356	tRNA:Thr-TGT-1-1	transfer RNA:Threonine-TGT 1-1	0	0	0.45654	NA	NA
FBgn0051382	tRNA:Asp-GTC-1-12	transfer RNA:Aspartic acid-GTC 1-12	0	0	0.45654	NA	NA
FBgn0051383	tRNA:Leu-TAG-1-1	transfer RNA:Leucine-TAG 1-1	0	0	0.45654	NA	NA
FBgn0051416	tRNA:Asp-GTC-3-1	transfer RNA:Aspartic acid-GTC 3-1	0	0	0.45654	NA	NA
FBgn0051423	Ir94c	Ionotropic receptor 94c	0.110781	0	0.25815	1	NA
FBgn0051480	tRNA:Thr-CGT-1-1	transfer RNA:Threonine-CGT 1-1	0	0	0.45654	NA	NA
FBgn0051485	tRNA:Lys-CTT-2-1Psi	transfer RNA:Lysine-CTT 2-1 pseudogene	0	0	0.45654	NA	NA
FBgn0051491	tRNA:Gly-TCC-1-2	transfer RNA:Glycine-TCC 1-2	0	0	0.45654	NA	NA
FBgn0051506	tRNA:Leu-TAA-1-1	transfer RNA:Leucine-TAA 1-1	0	0	0.45654	NA	NA
FBgn0051560	CG31560	None	0	0	0.45654	NA	NA
FBgn0051561	Osi16	Osiris 16	0	0	0.45654	NA	NA
FBgn0051577	tRNA:Ala-AGC-1-1	transfer RNA:Alanine-AGC 1-1	0	0	0.45654	NA	NA
FBgn0051579	tRNA:Ala-AGC-2-7	transfer RNA:Alanine-AGC 2-7	0	0	0.45654	NA	NA
FBgn0051591	tRNA:Val-AAC-1-2	transfer RNA:Valine-AAC 1-2	0	0	0.45654	NA	NA
FBgn0051822	CR31822	None	0.0645745	0	0.25815	1	NA
FBgn0051824	CR31824	None	0.020342	0	0.25815	1	NA
FBgn0051840	lncRNA:CR31840	long non-coding RNA:CR31840	0	0	0.45654	NA	NA
FBgn0051876	Cpr30F	Cuticular protein 30F	0.335553	0	0.231344	1	NA
FBgn0051885	tRNA:Thr-AGT-1-1	transfer RNA:Threonine-AGT 1-1	0	0	0.45654	NA	NA
FBgn0051940	tRNA:Gln-CTG-3-1	transfer RNA:Glutamine-CTG 3-1	0	0	0.45654	NA	NA
FBgn0051942	tRNA:Arg-TCT-2-1	transfer RNA:Arginine-TCT 2-1	0	0	0.45654	NA	NA
FBgn0051946	tRNA:Arg-TCT-3-1	transfer RNA:Arginine-TCT 3-1	0	0	0.45654	NA	NA
FBgn0051971	tRNA:Asp-GTC-2-1	transfer RNA:Aspartic acid-GTC 2-1	0	0	0.45654	NA	NA
FBgn0052009	CR32009	None	22.2924	0	0.221954	1	1
FBgn0052034	tRNA:Thr-AGT-3-1Psi	transfer RNA:Threonine-AGT 3-1 pseudogene	0	0	0.45654	NA	NA
FBgn0052058	Ir67c	Ionotropic receptor 67c	0.141666	0	0.25815	1	NA
FBgn0052071	CG32071	None	0.120422	0	0.25815	1	NA
FBgn0052093	tRNA:Gln-TTG-1-1	transfer RNA:Glutamine-TTG 1-1	0	0	0.45654	NA	NA
FBgn0052102	CG32102	None	0	0	0.45654	NA	NA
FBgn0052123	tRNA:CR32123:Psi	transfer RNA:CR32123 pseudogene	0	0	0.45654	NA	NA
FBgn0052200	tRNA:Pro-CGG-2-3	transfer RNA:Proline-CGG 2-3	0	0	0.45654	NA	NA
FBgn0052224	asRNA:CR32224	antisense RNA:CR32224	2.10163	0	0.253042	1	NA
FBgn0052248	CG32248	None	0.0137022	0	0.25815	1	NA
FBgn0052268	Drsl6	Drosomycin-like 6	0.107536	0	0.25815	1	NA
FBgn0052269	CG32269	None	0.152745	0	0.25815	1	NA
FBgn0052273	tRNA:Met-CAT-2-1	transfer RNA:Methionine-CAT 2-1	0	0	0.45654	NA	NA
FBgn0052288	tRNA:Cys-GCA-1-1	transfer RNA:Cysteine-GCA 1-1	0	0	0.45654	NA	NA
FBgn0052303	tRNA:Cys-GCA-3-1	transfer RNA:Cysteine-GCA 3-1	0	0	0.45654	NA	NA
FBgn0052312	tRNA:Cys-GCA-2-1	transfer RNA:Cysteine-GCA 2-1	0	0	0.45654	NA	NA
FBgn0052318	CG32318	None	0	0	0.45654	NA	NA
FBgn0052330	tRNA:Glu-CTC-3-1	transfer RNA:Glutamic acid-CTC 3-1	0	0	0.45654	NA	NA
FBgn0052357	tRNA:Met-CAT-1-4	transfer RNA:Methionine-CAT 1-4	0.0287073	0	0.25815	1	NA
FBgn0052360	tRNA:Leu-CAG-1-4	transfer RNA:Leucine-CAG 1-4	0	0	0.45654	NA	NA
FBgn0052374	CG32374	None	0.075869	0	0.25815	1	NA
FBgn0052404	Cpr65Aw	Cuticular protein 65Aw	0.0562701	0	0.25815	1	NA
FBgn0052421	tRNA:Val-TAC-1-2	transfer RNA:Valine-TAC 1-2	0	0	0.45654	NA	NA
FBgn0052449	tRNA:Cys-GCA-4-1	transfer RNA:Cysteine-GCA 4-1	0	0	0.45654	NA	NA
FBgn0052480	tRNA:Ile-TAT-1-1	transfer RNA:Isoleucine-TAT 1-1	0	0	0.45654	NA	NA
FBgn0052482	tRNA:iMet-CAT-1-3	transfer RNA:initiator Methionine-CAT 1-3	0	0	0.45654	NA	NA
FBgn0052493	tRNA:Gln-TTG-2-1	transfer RNA:Glutamine-TTG 2-1	0	0	0.45654	NA	NA
FBgn0052518	tRNA:Ile-AAT-2-1Psi	transfer RNA:Isoleucine-AAT 2-1 pseudogene	0	0	0.45654	NA	NA
FBgn0052525	tRNA:Tyr-GTA-2-1	transfer RNA:Tyrosine-GTA 2-1	0	0	0.45654	NA	NA
FBgn0052563	CG32563	None	0.110628	0	0.25815	1	NA
FBgn0052581	CG32581	None	13.7937	0	0.243168	1	1
FBgn0052644	Mur11Da	Mucin related 11Da	0.304776	0	0.243263	1	NA
FBgn0052679	CG32679	None	0.267042	0	0.246914	1	NA
FBgn0052693	Gr9a	Gustatory receptor 9a	0.0601955	0	0.25815	1	NA
FBgn0052761	tRNA:Glu-CTC-6-1Psi	transfer RNA:Glutamic acid-CTC 6-1 pseudogene	0	0	0.45654	NA	NA
FBgn0052785	tRNA:Gln-CTG-2-1	transfer RNA:Glutamine-CTG 2-1	0	0	0.45654	NA	NA
FBgn0052826	tRNA:Pro-CGG-1-1	transfer RNA:Proline-CGG 1-1	0	0	0.45654	NA	NA
FBgn0052834	CG32834	None	1.82585	0	0.253093	1	NA
FBgn0053003	CG33003	None	1.06056	0	0.20878	1	NA
FBgn0053105	p24-2	p24-related-2	0.120787	0	0.25815	1	NA
FBgn0053238	Ste:CG33238	Ste:CG33238	0	0	0.45654	NA	NA
FBgn0053240	Ste:CG33240	Ste:CG33240	0.310674	0	0.25815	1	NA
FBgn0053241	Ste:CG33241	Ste:CG33241	0	0	0.45654	NA	NA
FBgn0053243	Ste:CG33243	Ste:CG33243	0	0	0.45654	NA	NA
FBgn0053246	Ste:CG33246	Ste:CG33246	0.142624	0	0.25815	1	NA
FBgn0053247	Ste:CG33247	Ste:CG33247	0	0	0.45654	NA	NA
FBgn0053255	CR33255	None	0	0	0.45654	NA	NA
FBgn0053257	CG33257	None	0.0542518	0	0.25815	1	NA
FBgn0053262	CG33262	None	0	0	0.45654	NA	NA
FBgn0053315	CR33315	None	0.0635478	0	0.25815	1	NA
FBgn0053317	CR33317	None	0	0	0.45654	NA	NA
FBgn0053356	5SrRNA-Psi:CR33356	5SrRNA-Psi:CR33356	0.0193992	0	0.25815	1	NA
FBgn0053363	5SrRNA-Psi:CR33363	5SrRNA-Psi:CR33363	0	0	0.45654	NA	NA
FBgn0053366	5SrRNA:CR33366	5SrRNA:CR33366	0	0	0.45654	NA	NA
FBgn0053367	5SrRNA:CR33367	5SrRNA:CR33367	0	0	0.45654	NA	NA
FBgn0053371	5SrRNA-Psi:CR33371	5SrRNA-Psi:CR33371	0	0	0.45654	NA	NA
FBgn0053405	5SrRNA:CR33405	5SrRNA:CR33405	0.0173515	0	0.25815	1	NA
FBgn0053416	5SrRNA-Psi:CR33416	5SrRNA-Psi:CR33416	0.0430631	0	0.25815	1	NA
FBgn0053418	5SrRNA:CR33418	5SrRNA:CR33418	0	0	0.45654	NA	NA
FBgn0053423	5SrRNA:CR33423	5SrRNA:CR33423	0.0685049	0	0.25815	1	NA
FBgn0053441	5SrRNA:CR33441	5SrRNA:CR33441	0.0169956	0	0.25815	1	NA
FBgn0053452	5SrRNA:CR33452	5SrRNA:CR33452	0.0144825	0	0.25815	1	NA
FBgn0053454	CG33454	None	0	0	0.45654	NA	NA
FBgn0053461	CG33461	None	0.132217	0	0.25815	1	NA
FBgn0053462	CG33462	None	0.184073	0	0.25815	1	NA
FBgn0053463	CG33463	None	0.0965164	0	0.25815	1	NA
FBgn0053475	CG33475	None	0.0455133	0	0.25815	1	NA
FBgn0053477	CG33477	None	0	0	0.45654	NA	NA
FBgn0053487	CR33487	None	0.023949	0	0.25815	1	NA
FBgn0053496	CR33496	None	0.0357736	0	0.25815	1	NA
FBgn0053498	CR33498	None	0	0	0.45654	NA	NA
FBgn0053504	snRNA:U7	small nuclear RNA U7	0	0	0.45654	NA	NA
FBgn0053536	tRNA:Leu-TAA-2-1	transfer RNA:Leucine-TAA 2-1	0	0	0.45654	NA	NA
FBgn0053537	tRNA:Asn-GTT-1-9	transfer RNA:Asparagine-GTT 1-9	0	0	0.45654	NA	NA
FBgn0053538	tRNA:Arg-CCT-1-3	transfer RNA:Arginine-CCT 1-3	0	0	0.45654	NA	NA
FBgn0053551	tRNA:Arg-TCG-2-4	transfer RNA:Arginine-TCG 2-4	0	0	0.45654	NA	NA
FBgn0053626	CG33626	None	0.128872	0	0.25815	1	NA
FBgn0053629	CR33629	None	0.0207903	0	0.25815	1	NA
FBgn0053631	CG33631	None	0	0	0.45654	NA	NA
FBgn0053642	CG33642	None	0.0675821	0	0.25815	1	NA
FBgn0053643	CG33643	None	0.100469	0	0.25815	1	NA
FBgn0053644	CG33644	None	0.0139313	0	0.25815	1	NA
FBgn0053647	CG33647	None	0.0442543	0	0.25815	1	NA
FBgn0053658	CG33658	None	0.101899	0	0.25815	1	NA
FBgn0053680	CG33680	None	0.0309504	0	0.25815	1	NA
FBgn0053687	CG33687	None	0.142983	0	0.25815	1	NA
FBgn0053688	CG33688	None	0.0119745	0	0.25815	1	NA
FBgn0053689	CG33689	None	0.0162672	0	0.25815	1	NA
FBgn0053690	CG33690	None	0.0370289	0	0.25815	1	NA
FBgn0053721	CG33721	None	0.046225	0	0.25815	1	NA
FBgn0053730	snmRNA:430d	small non-messenger RNA 430d	0	0	0.45654	NA	NA
FBgn0053752	CG33752	None	0	0	0.45654	NA	NA
FBgn0053758	CG33758	None	0.0426271	0	0.25815	1	NA
FBgn0053764	CG33764	None	0.0550075	0	0.25815	1	NA
FBgn0053766	CG33766	None	0.0341077	0	0.25815	1	NA
FBgn0053767	CG33767	None	0.041314	0	0.25815	1	NA
FBgn0053768	CG33768	None	0.034797	0	0.25815	1	NA
FBgn0053769	CG33769	None	0.0169956	0	0.25815	1	NA
FBgn0053770	CG33770	None	0.0154628	0	0.25815	1	NA
FBgn0053771	CG33771	None	0.0552469	0	0.25815	1	NA
FBgn0053796	CG33796	None	0	0	0.45654	NA	NA
FBgn0053797	CR33797	None	0.0196926	0	0.25815	1	NA
FBgn0053804	His1:CG33804	His1:CG33804	3.28449	0	0.25815	1	NA
FBgn0053805	His-Psi:CR33805	His-Psi:CR33805	0	0	0.45654	NA	NA
FBgn0053807	His1:CG33807	His1:CG33807	0	0	0.45654	NA	NA
FBgn0053808	His2A:CG33808	His2A:CG33808	3.51191	0	0.25815	1	NA
FBgn0053811	His-Psi:CR33811	His-Psi:CR33811	0.349213	0	0.25815	1	NA
FBgn0053825	His1:CG33825	His1:CG33825	0	0	0.45654	NA	NA
FBgn0053834	His1:CG33834	His1:CG33834	0.202631	0	0.25815	1	NA
FBgn0053856	His2A:CG33856	His2A:CG33856	0	0	0.45654	NA	NA
FBgn0053858	His1:CG33858	His1:CG33858	1.14226	0	0.246991	1	NA
FBgn0053869	His4:CG33869	His4:CG33869	0	0	0.45654	NA	NA
FBgn0053871	His4:CG33871	His4:CG33871	0	0	0.45654	NA	NA
FBgn0053877	His4:CG33877	His4:CG33877	0	0	0.45654	NA	NA
FBgn0053882	His2B:CG33882	His2B:CG33882	5.291	0	0.25815	NA	NA
FBgn0053890	His2B:CG33890	His2B:CG33890	0	0	0.45654	NA	NA
FBgn0053912	CG33912	None	0.0555626	0	0.25815	1	NA
FBgn0053919	CG33919	None	0.194378	0	0.25815	1	NA
FBgn0053922	CG33922	None	0.161065	0	0.25815	1	NA
FBgn0053929	CR33929	None	0	0	0.45654	NA	NA
FBgn0058068	CR40068	None	0.190708	0	0.25815	1	NA
FBgn0058182	CR40182	None	0.0140081	0	0.25815	1	NA
FBgn0058441	CR40441	None	0	0	0.45654	NA	NA
FBgn0058461	CR40461	None	0.0444417	0	0.25815	1	NA
FBgn0060291	snoRNA:U49:66Db	snoRNA:U49:66Db	0	0	0.45654	NA	NA
FBgn0060292	snoRNA:U49:66Da	snoRNA:U49:66Da	0	0	0.45654	NA	NA
FBgn0063373	snoRNA:snR38:54Ec	snoRNA:snR38:54Ec	0	0	0.45654	NA	NA
FBgn0063374	snoRNA:snR38:54Eb	snoRNA:snR38:54Eb	0	0	0.45654	NA	NA
FBgn0063375	snoRNA:Me28S-G3277a	None	0	0	0.45654	NA	NA
FBgn0063376	snoRNA:U76:54Eb	snoRNA:U76:54Eb	0	0	0.45654	NA	NA
FBgn0063377	snoRNA:Me28S-A1666a	None	0	0	0.45654	NA	NA
FBgn0063378	snoRNA:U31:54Ed	snoRNA:U31:54Ed	0	0	0.45654	NA	NA
FBgn0063379	snoRNA:U31:54Ec	snoRNA:U31:54Ec	0	0	0.45654	NA	NA
FBgn0063380	snoRNA:U31:54Eb	snoRNA:U31:54Eb	0	0	0.45654	NA	NA
FBgn0063381	snoRNA:Me28S-G3081a	None	0	0	0.45654	NA	NA
FBgn0063382	snoRNA:U29:54Ed	snoRNA:U29:54Ed	0	0	0.45654	NA	NA
FBgn0063383	snoRNA:U29:54Ec	snoRNA:U29:54Ec	0	0	0.45654	NA	NA
FBgn0063384	snoRNA:U29:54Eb	snoRNA:U29:54Eb	0	0	0.45654	NA	NA
FBgn0063385	snoRNA:Me28S-A3407a	None	0	0	0.45654	NA	NA
FBgn0063386	snoRNA:Me18S-A28a	None	0	0	0.45654	NA	NA
FBgn0063387	snoRNA:U27:54Eb	snoRNA:U27:54Eb	0	0	0.45654	NA	NA
FBgn0063388	snoRNA:U27:54Ea	snoRNA:U27:54Ea	0	0	0.45654	NA	NA
FBgn0063389	snoRNA:Me18S-G1620	None	0	0	0.45654	NA	NA
FBgn0063392	snoRNA:U14:30Ea	snoRNA:U14:30Ea	0.0120532	0	0.25815	1	NA
FBgn0065046	snoRNA:U3:9B	snoRNA:U3:9B	0.113769	0	0.25815	1	NA
FBgn0065051	scaRNA:MeU5-U42	small Cajal body-specific RNA : MeU5-U42	0	0	0.45654	NA	NA
FBgn0065057	scaRNA:MeU2-C28	small Cajal body-specific RNA : MeU2-C28	0	0	0.45654	NA	NA
FBgn0065058	snoRNA:684	snoRNA:684	0	0	0.45654	NA	NA
FBgn0065059	snoRNA:660	snoRNA:660	0	0	0.45654	NA	NA
FBgn0065066	snoRNA:Me28S-A2564	None	0	0	0.45654	NA	NA
FBgn0065070	snoRNA:291	snoRNA:291	0	0	0.45654	NA	NA
FBgn0065071	snoRNA:Or-CD10	None	0	0	0.45654	NA	NA
FBgn0065076	snoRNA:185	snoRNA:185	0	0	0.45654	NA	NA
FBgn0065080	snoRNA:Me18S-A1374	None	0	0	0.45654	NA	NA
FBgn0065081	snmRNA:838	small non-messenger RNA 838	0	0	0.45654	NA	NA
FBgn0065083	snmRNA:765	small non-messenger RNA 765	0	0	0.45654	NA	NA
FBgn0065084	snmRNA:763	small non-messenger RNA 763	0	0	0.45654	NA	NA
FBgn0065087	snmRNA:649	small non-messenger RNA 649	0	0	0.45654	NA	NA
FBgn0065088	snmRNA:641	small non-messenger RNA 641	0	0	0.45654	NA	NA
FBgn0065092	snmRNA:438	small non-messenger RNA 438	0	0	0.45654	NA	NA
FBgn0065094	snmRNA:419	small non-messenger RNA 419	0	0	0.45654	NA	NA
FBgn0065095	snmRNA:400	small non-messenger RNA 400	0	0	0.45654	NA	NA
FBgn0065096	snmRNA:359	small non-messenger RNA 359	0	0	0.45654	NA	NA
FBgn0065097	snmRNA:357	small non-messenger RNA 357	0	0	0.45654	NA	NA
FBgn0065100	snmRNA:254	small non-messenger RNA 254	0	0	0.45654	NA	NA
FBgn0065101	snmRNA:204	small non-messenger RNA 204	0	0	0.45654	NA	NA
FBgn0065102	snmRNA:184	small non-messenger RNA 184	0	0	0.45654	NA	NA
FBgn0065105	snmRNA:157	small non-messenger RNA 157	0	0	0.45654	NA	NA
FBgn0065107	snmRNA:128	small non-messenger RNA 128	0	0	0.45654	NA	NA
FBgn0067407	Or98P	Odorant receptor 98a pseudogene	0	0	0.45654	NA	NA
FBgn0082919	snoRNA:Or-CD4	None	0	0	0.45654	NA	NA
FBgn0082922	snoRNA:Or-aca4	snoRNA:Or-aca4	0	0	0.45654	NA	NA
FBgn0082923	snoRNA:Or-aca3	snoRNA:Or-aca3	0.0599769	0	0.25815	1	NA
FBgn0082924	snoRNA:Or-aca2	snoRNA:Or-aca2	0	0	0.45654	NA	NA
FBgn0082925	snoRNA:Or-aca1	snoRNA:Or-aca1	0.0663204	0	0.25815	1	NA
FBgn0082926	snoRNA:Me28S-U1848	snoRNA:Me28S-U1848	0	0	0.45654	NA	NA
FBgn0082927	snoRNA:Me28S-G3255b	snoRNA:Me28S-G3255b	0	0	0.45654	NA	NA
FBgn0082928	snoRNA:Me28S-G3255a	snoRNA:Me28S-G3255a	0	0	0.45654	NA	NA
FBgn0082930	snoRNA:Me28S-G2703b	snoRNA:Me28S-G2703b	0	0	0.45654	NA	NA
FBgn0082931	snoRNA:Me28S-G2703a	snoRNA:Me28S-G2703a	0	0	0.45654	NA	NA
FBgn0082932	snoRNA:Me28S-G1083d	snoRNA:Me28S-G1083d	0	0	0.45654	NA	NA
FBgn0082933	snoRNA:Me28S-G1083c	snoRNA:Me28S-G1083c	0	0	0.45654	NA	NA
FBgn0082934	snoRNA:Me28S-G1083b	snoRNA:Me28S-G1083b	0	0	0.45654	NA	NA
FBgn0082935	snoRNA:Me28S-G1083a	snoRNA:Me28S-G1083a	0	0	0.45654	NA	NA
FBgn0082936	snoRNA:Me28S-C2645c	None	0	0	0.45654	NA	NA
FBgn0082938	snoRNA:Me28S-C2645a	None	0	0	0.45654	NA	NA
FBgn0082939	snoRNA:Me28S-C3227b	snoRNA:Me28S-C3227b	0	0	0.45654	NA	NA
FBgn0082940	snoRNA:Me28S-C3227a	snoRNA:Me28S-C3227a	0	0	0.45654	NA	NA
FBgn0082941	snoRNA:Me28S-A992	snoRNA:Me28S-A992	0	0	0.45654	NA	NA
FBgn0082942	snoRNA:Me28S-A982b	snoRNA:Me28S-A982b	0	0	0.45654	NA	NA
FBgn0082943	snoRNA:Me28S-A982a	snoRNA:Me28S-A982a	0	0	0.45654	NA	NA
FBgn0082944	snoRNA:Me28S-A2634c	snoRNA:Me28S-A2634c	0	0	0.45654	NA	NA
FBgn0082945	snoRNA:Me28S-A2634b	snoRNA:Me28S-A2634b	0	0	0.45654	NA	NA
FBgn0082946	snoRNA:Me28S-A2634a	snoRNA:Me28S-A2634a	0	0	0.45654	NA	NA
FBgn0082947	snoRNA:Me18S-U1356c	snoRNA:Me18S-U1356c	0	0	0.45654	NA	NA
FBgn0082948	snoRNA:Me18S-U1356b	snoRNA:Me18S-U1356b	0	0	0.45654	NA	NA
FBgn0082949	snoRNA:Me18S-U1356a	snoRNA:Me18S-U1356a	0	0	0.45654	NA	NA
FBgn0082950	snoRNA:Me18S-G1952	snoRNA:Me18S-G1952	0	0	0.45654	NA	NA
FBgn0082951	snoRNA:Me18S-C1366	snoRNA:Me18S-C1366	0	0	0.45654	NA	NA
FBgn0082952	snoRNA:Me18S-A1061	snoRNA:Me18S-A1061	0	0	0.45654	NA	NA
FBgn0082957	snoRNA:Psi28S-3405d	snoRNA:Psi28S-3405d	0.0399237	0	0.25815	1	NA
FBgn0082958	snoRNA:Psi28S-3405c	snoRNA:Psi28S-3405c	0.0160185	0	0.25815	1	NA
FBgn0082959	snoRNA:Psi28S-3405b	snoRNA:Psi28S-3405b	0.0388237	0	0.25815	1	NA
FBgn0082960	snoRNA:Psi28S-3405a	snoRNA:Psi28S-3405a	0	0	0.45654	NA	NA
FBgn0082963	snoRNA:Psi28S-3378	snoRNA:Psi28S-3378	0.103092	0	0.25815	1	NA
FBgn0082966	snoRNA:Psi28S-3327b	snoRNA:Psi28S-3327b	0.0924716	0	0.25815	1	NA
FBgn0082967	snoRNA:Psi28S-3327a	snoRNA:Psi28S-3327a	0.0447425	0	0.25815	1	NA
FBgn0082968	snoRNA:Psi28S-3316e	snoRNA:Psi28S-3316e	0	0	0.45654	NA	NA
FBgn0082969	snoRNA:Psi28S-3316d	snoRNA:Psi28S-3316d	0	0	0.45654	NA	NA
FBgn0082970	snoRNA:Psi28S-3316c	snoRNA:Psi28S-3316c	0	0	0.45654	NA	NA
FBgn0082971	snoRNA:Psi28S-3316b	snoRNA:Psi28S-3316b	0.0137082	0	0.25815	1	NA
FBgn0082972	snoRNA:Psi28S-3316a	snoRNA:Psi28S-3316a	0.0089434	0	0.25815	1	NA
FBgn0082975	snoRNA:Psi28S-3305b	snoRNA:Psi28S-3305b	0	0	0.45654	NA	NA
FBgn0082976	snoRNA:Psi28S-3305a	snoRNA:Psi28S-3305a	0	0	0.45654	NA	NA
FBgn0082978	snoRNA:Psi28S-3091b	snoRNA:Psi28S-3091b	0.214918	0	0.25815	1	NA
FBgn0082983	snoRNA:Psi28S-2626	snoRNA:Psi28S-2626	0.150684	0	0.25815	1	NA
FBgn0082989	snoRNA:Psi28S-2442a	snoRNA:Psi28S-2442a	0.0455169	0	0.25815	1	NA
FBgn0082990	snoRNA:Psi28S-2263	snoRNA:Psi28S-2263	0	0	0.45654	NA	NA
FBgn0082993	snoRNA:Psi28S-1936	snoRNA:Psi28S-1936	0	0	0.45654	NA	NA
FBgn0082995	snoRNA:Psi28S-1837b	snoRNA:Psi28S-1837b	0	0	0.45654	NA	NA
FBgn0082997	snoRNA:Psi28S-1232	snoRNA:Psi28S-1232	0	0	0.45654	NA	NA
FBgn0082998	snoRNA:Psi28S-1192d	snoRNA:Psi28S-1192d	0.0168606	0	0.25815	1	NA
FBgn0083003	snoRNA:Psi28S-1175c	snoRNA:Psi28S-1175c	0.0957924	0	0.25815	1	NA
FBgn0083006	snoRNA:Psi28S-1153	snoRNA:Psi28S-1153	0.239068	0	0.248071	1	NA
FBgn0083010	snoRNA:Psi28S-1135c	snoRNA:Psi28S-1135c	0.0922796	0	0.25815	1	NA
FBgn0083011	snoRNA:Psi28S-1135b	snoRNA:Psi28S-1135b	0.0651189	0	0.25815	1	NA
FBgn0083014	snoRNA:Psi18S-996	snoRNA:Psi18S-996	0.182382	0	0.25815	1	NA
FBgn0083016	snoRNA:Psi18S-841d	snoRNA:Psi18S-841d	0	0	0.45654	NA	NA
FBgn0083017	snoRNA:Psi18S-841c	snoRNA:Psi18S-841c	0	0	0.45654	NA	NA
FBgn0083018	snoRNA:Psi18S-841b	snoRNA:Psi18S-841b	0	0	0.45654	NA	NA
FBgn0083020	snoRNA:Psi18S-640g	snoRNA:Psi18S-640g	0	0	0.45654	NA	NA
FBgn0083021	snoRNA:Psi18S-640f	snoRNA:Psi18S-640f	0	0	0.45654	NA	NA
FBgn0083022	snoRNA:Psi18S-640e	snoRNA:Psi18S-640e	0	0	0.45654	NA	NA
FBgn0083023	snoRNA:Psi18S-640d	snoRNA:Psi18S-640d	0.0089434	0	0.25815	1	NA
FBgn0083024	snoRNA:Psi18S-640c	snoRNA:Psi18S-640c	0	0	0.45654	NA	NA
FBgn0083026	snoRNA:Psi18S-640a	snoRNA:Psi18S-640a	0	0	0.45654	NA	NA
FBgn0083028	snoRNA:Psi18S-525k	snoRNA:Psi18S-525k	0	0	0.45654	NA	NA
FBgn0083029	snoRNA:Psi18S-525j	snoRNA:Psi18S-525j	0	0	0.45654	NA	NA
FBgn0083030	snoRNA:Psi18S-525i	snoRNA:Psi18S-525i	0	0	0.45654	NA	NA
FBgn0083031	snoRNA:Psi18S-525h	snoRNA:Psi18S-525h	0.0154628	0	0.25815	1	NA
FBgn0083032	snoRNA:Psi18S-525g	snoRNA:Psi18S-525g	0	0	0.45654	NA	NA
FBgn0083033	snoRNA:Psi18S-525f	snoRNA:Psi18S-525f	0	0	0.45654	NA	NA
FBgn0083034	snoRNA:Psi18S-525e	snoRNA:Psi18S-525e	0	0	0.45654	NA	NA
FBgn0083035	snoRNA:Psi18S-525d	snoRNA:Psi18S-525d	0.0139313	0	0.25815	1	NA
FBgn0083036	snoRNA:Psi18S-525c	snoRNA:Psi18S-525c	0	0	0.45654	NA	NA
FBgn0083037	snoRNA:Psi18S-525b	snoRNA:Psi18S-525b	0	0	0.45654	NA	NA
FBgn0083038	snoRNA:Psi18S-525a	snoRNA:Psi18S-525a	0	0	0.45654	NA	NA
FBgn0083041	snoRNA:Psi18S-1854b	snoRNA:Psi18S-1854b	0.153554	0	0.25815	1	NA
FBgn0083044	snoRNA:Psi18S-1397	snoRNA:Psi18S-1397	0.0792276	0	0.25815	1	NA
FBgn0083045	snoRNA:Psi18S-1389b	snoRNA:Psi18S-1389b	0	0	0.45654	NA	NA
FBgn0083046	snoRNA:Psi18S-1389a	snoRNA:Psi18S-1389a	0.0594398	0	0.25815	1	NA
FBgn0083053	snoRNA:Psi18S-1347b	snoRNA:Psi18S-1347b	0	0	0.45654	NA	NA
FBgn0083054	snoRNA:Psi18S-1347a	snoRNA:Psi18S-1347a	0.0223049	0	0.25815	1	NA
FBgn0083121	Uhg7	U snoRNA host gene 7	0	0	0.45654	NA	NA
FBgn0083952	CG34116	None	1.12036	0	0.25815	1	NA
FBgn0083988	snoRNA:Me28S-C3420a	snoRNA:Me28S-C3420a	0	0	0.45654	NA	NA
FBgn0083989	snoRNA:Me28S-C3420b	snoRNA:Me28S-C3420b	0	0	0.45654	NA	NA
FBgn0085193	CG34164	None	0	0	0.45654	NA	NA
FBgn0085208	CG34179	None	0	0	0.45654	NA	NA
FBgn0085225	CG34196	None	0.15964	0	0.25815	1	NA
FBgn0085252	CG34223	None	0.0143536	0	0.25815	1	NA
FBgn0085254	CG34225	None	0.745726	0	0.219493	1	NA
FBgn0085289	CG34260	None	0.171559	0	0.25815	1	NA
FBgn0085307	CG34278	None	0.0663592	0	0.25815	1	NA
FBgn0085309	CG34280	None	0.337354	0	0.234437	1	NA
FBgn0085332	CG34303	None	0	0	0.45654	NA	NA
FBgn0085340	CR34311	None	0	0	0.45654	NA	NA
FBgn0085349	CR34320	None	0	0	0.45654	NA	NA
FBgn0085362	Vml	Vitelline membrane-like	0.94444	0	0.24525	1	NA
FBgn0085366	CG34337	None	0.0729756	0	0.25815	1	NA
FBgn0085367	CG34338	None	0	0	0.45654	NA	NA
FBgn0085458	CG34429	None	0	0	0.45654	NA	NA
FBgn0085470	lmgB	lemming B	0.387793	0	0.25815	1	NA
FBgn0085472	CG34443	None	0.0842168	0	0.25815	1	NA
FBgn0085473	CG34444	None	0	0	0.45654	NA	NA
FBgn0085511	lncRNA:CR40719	long non-coding RNA:CR40719	0.395917	0	0.228765	1	NA
FBgn0085540	lncRNA:CR40947	long non-coding RNA:CR40947	0.0210733	0	0.25815	1	NA
FBgn0085664	CR41519	None	0	0	0.45654	NA	NA
FBgn0085788	CR41504	None	0.0917722	0	0.25815	1	NA
FBgn0085791	CR41508	None	0.0344091	0	0.25815	1	NA
FBgn0085804	CR41571	None	0	0	0.45654	NA	NA
FBgn0086021	snoRNA:MeU6-C68	None	0	0	0.45654	NA	NA
FBgn0086022	snoRNA:Me28S-U1130	None	0	0	0.45654	NA	NA
FBgn0086023	snoRNA:Me28S-A2589a	None	0	0	0.45654	NA	NA
FBgn0086024	snoRNA:Me28S-A2589b	None	0.0232534	0	0.25815	1	NA
FBgn0086025	snoRNA:Me28S-A2589c	None	0.0185083	0	0.25815	1	NA
FBgn0086026	snoRNA:Me28S-G2596	None	0	0	0.45654	NA	NA
FBgn0086027	snoRNA:Or-CD1	None	0.0139313	0	0.25815	1	NA
FBgn0086028	snoRNA:Me28S-G2173	None	0	0	0.45654	NA	NA
FBgn0086029	snoRNA:Me18S-A1597	None	0	0	0.45654	NA	NA
FBgn0086030	snoRNA:Me18S-G393	None	0	0	0.45654	NA	NA
FBgn0086031	snoRNA:Me28S-U1230	None	0	0	0.45654	NA	NA
FBgn0086032	snoRNA:Me28S-C437	None	0	0	0.45654	NA	NA
FBgn0086033	snoRNA:Me28S-A2486	None	0	0	0.45654	NA	NA
FBgn0086034	snoRNA:Me28S-G2743	None	0	0	0.45654	NA	NA
FBgn0086035	snoRNA:Me18S-G642	None	0	0	0.45654	NA	NA
FBgn0086036	snoRNA:Me18S-A934	None	0	0	0.45654	NA	NA
FBgn0086037	snoRNA:Me28S-A2958	None	0	0	0.45654	NA	NA
FBgn0086038	snoRNA:Me28S-C1237	None	0	0	0.45654	NA	NA
FBgn0086039	snoRNA:Me28S-A2113	None	0	0	0.45654	NA	NA
FBgn0086040	snoRNA:Me28S-A3365	None	0	0	0.45654	NA	NA
FBgn0086041	snoRNA:Me18S-A469	None	0	0	0.45654	NA	NA
FBgn0086042	snoRNA:Me28S-G980	None	0	0	0.45654	NA	NA
FBgn0086043	snoRNA:Me18S-C1024	None	0	0	0.45654	NA	NA
FBgn0086045	snoRNA:Me18S-A627	None	0	0	0.45654	NA	NA
FBgn0086046	snoRNA:Me28S-A1705	None	0	0	0.45654	NA	NA
FBgn0086047	snoRNA:Me18S-G894	None	0	0	0.45654	NA	NA
FBgn0086048	snoRNA:Me28S-U3344b	None	0	0	0.45654	NA	NA
FBgn0086049	snoRNA:Me28S-U3344a	None	0	0	0.45654	NA	NA
FBgn0086051	snoRNA:Me28S-U2134a	None	0	0	0.45654	NA	NA
FBgn0086052	snoRNA:Me18S-G423	None	0	0	0.45654	NA	NA
FBgn0086053	snoRNA:Me18S-G1358a	None	0	0	0.45654	NA	NA
FBgn0086054	snoRNA:Me18S-G1358b	None	0	0	0.45654	NA	NA
FBgn0086055	snoRNA:Me18S-C1096	None	0	0	0.45654	NA	NA
FBgn0086056	snoRNA:Me18S-A425	None	0	0	0.45654	NA	NA
FBgn0086057	snoRNA:Me28S-G2017	None	0	0	0.45654	NA	NA
FBgn0086058	snoRNA:Me18S-G1189	None	0	0	0.45654	NA	NA
FBgn0086059	snoRNA:Me18S-C1280	None	0	0	0.45654	NA	NA
FBgn0086060	snoRNA:Me28S-U1554	None	0	0	0.45654	NA	NA
FBgn0086061	snoRNA:Or-CD8	None	0	0	0.45654	NA	NA
FBgn0086062	snoRNA:Me28S-C788b	None	0	0	0.45654	NA	NA
FBgn0086063	snoRNA:Me28S-C788a	None	0	0	0.45654	NA	NA
FBgn0086064	snoRNA:Me28S-G3113b	None	0	0	0.45654	NA	NA
FBgn0086065	snoRNA:Me28S-G3113a	None	0	0	0.45654	NA	NA
FBgn0086066	snoRNA:Me5.8S-G74	None	0	0	0.45654	NA	NA
FBgn0086067	snoRNA:Me28S-A771	None	0	0	0.45654	NA	NA
FBgn0086068	snoRNA:Or-CD12	None	0.0430014	0	0.25815	1	NA
FBgn0086069	snoRNA:Me28S-C3351	None	0	0	0.45654	NA	NA
FBgn0086070	snoRNA:Or-CD11c	None	0	0	0.45654	NA	NA
FBgn0086071	snoRNA:Or-CD11b	None	0	0	0.45654	NA	NA
FBgn0086072	snoRNA:Or-CD11a	None	0	0	0.45654	NA	NA
FBgn0086073	snoRNA:Me18S-A1494	None	0.0595405	0	0.25815	1	NA
FBgn0086074	snoRNA:Me18S-A1806	None	0	0	0.45654	NA	NA
FBgn0086075	snoRNA:Me28S-G3253	None	0	0	0.45654	NA	NA
FBgn0086076	snoRNA:MeU2-A31	None	0	0	0.45654	NA	NA
FBgn0086077	snoRNA:Me18S-G962	None	0	0	0.45654	NA	NA
FBgn0086078	snoRNA:Me28S-A774b	None	0	0	0.45654	NA	NA
FBgn0086079	snoRNA:Me28S-A774a	None	0	0	0.45654	NA	NA
FBgn0086080	snoRNA:Me28S-A576	None	0	0	0.45654	NA	NA
FBgn0086081	snoRNA:Me28S-A30	None	0	0	0.45654	NA	NA
FBgn0086082	snoRNA:Or-CD11	None	0	0	0.45654	NA	NA
FBgn0086266	Vm26Ac	Vitelline membrane 26Aac	0.0943303	0	0.25815	1	NA
FBgn0086533	snoRNA:Me18S-C419	None	0	0	0.45654	NA	NA
FBgn0086600	snoRNA:Psi18S-1347c	snoRNA:Psi18S-1347c	0	0	0.45654	NA	NA
FBgn0086659	snoRNA:Psi18S-176	snoRNA:Psi18S-176	0.33626	0	0.242828	1	NA
FBgn0086900	Cpr65Ax1	Cuticular protein 65Ax1	0	0	0.45654	NA	NA
FBgn0259149	CG42264	None	0.51709	0	0.228599	1	NA
FBgn0259189	Ir7e	Ionotropic receptor 7e	0.0192877	0	0.25815	1	NA
FBgn0259702	CG42356	None	0.0198468	0	0.25815	1	NA
FBgn0259703	CG42357	None	0	0	0.45654	NA	NA
FBgn0259840	Su(Ste):CR42409	Su(Ste):CR42409	0	0	0.45654	NA	NA
FBgn0259842	Su(Ste):CR42411	Su(Ste):CR42411	0	0	0.45654	NA	NA
FBgn0259847	Su(Ste):CR42416	Su(Ste):CR42416	0.0213928	0	0.25815	1	NA
FBgn0259848	Su(Ste):CR42417	Su(Ste):CR42417	0	0	0.45654	NA	NA
FBgn0259851	Su(Ste):CR42420	Su(Ste):CR42420	0.470909	0	0.25815	1	NA
FBgn0259852	Su(Ste):CR42421	Su(Ste):CR42421	0	0	0.45654	NA	NA
FBgn0259860	Su(Ste):CR42429	Su(Ste):CR42429	0	0	0.45654	NA	NA
FBgn0259869	Su(Ste):CR42438	Su(Ste):CR42438	0.07118	0	0.25815	1	NA
FBgn0259996	lncRNA:CR40341	long non-coding RNA:CR40341	0.343667	0	0.233746	1	NA
FBgn0260002	snoRNA:Me28S-U2134b	None	0	0	0.45654	NA	NA
FBgn0260225	CR42499	None	0.023679	0	0.25815	1	NA
FBgn0260435	CR42530	None	0.224212	0	0.252908	1	NA
FBgn0260451	CG14042	None	0	0	0.45654	NA	NA
FBgn0260646	CG42538	None	0.0331292	0	0.25815	1	NA
FBgn0260713	CG42544	None	0.0278625	0	0.25815	1	NA
FBgn0260719	CR42546	None	0.255758	0	0.25815	1	NA
FBgn0260721	CR42548	None	0.0561444	0	0.25815	1	NA
FBgn0261399	Pp1-Y1	Protein phosphatase 1, Y-linked 1	0	0	0.45654	NA	NA
FBgn0261452	scaRNA:MeU2-G25	small Cajal body-specific RNA : MeU2-G25	0.0222856	0	0.25815	1	NA
FBgn0261453	scaRNA:MeU2-C41	small Cajal body-specific RNA : MeU2-C41	0.109138	0	0.25815	1	NA
FBgn0261455	scaRNA:MeU5-G38	small Cajal body-specific RNA : MeU5-G38	0	0	0.45654	NA	NA
FBgn0261505	CR42653	None	1.81154	0	0.25815	1	NA
FBgn0261566	CG42680	None	0.241412	0	0.25815	1	NA
FBgn0261616	CG42705	None	1.47076	0	0.25815	1	NA
FBgn0261630	CG42713	None	0.144028	0	0.25815	1	NA
FBgn0261635	CG42718	None	0	0	0.45654	NA	NA
FBgn0261640	CR42723	None	4.00846	0	0.25815	NA	NA
FBgn0261813	lncRNA:CR42755	long non-coding RNA:CR42755	0.240754	0	0.25815	1	NA
FBgn0261839	pre-mod(mdg4)-Y	None	16.4152	0	0.227633	1	1
FBgn0261841	pre-mod(mdg4)-AD	None	1.38281	0	0.25815	1	NA
FBgn0261847	CG42779	None	0.0296728	0	0.25815	1	NA
FBgn0261848	CG42780	None	0.283991	0	0.25815	1	NA
FBgn0261856	CR42785	None	0.340438	0	0.25815	1	NA
FBgn0261973	snoRNA:Or-CD9a	None	0	0	0.45654	NA	NA
FBgn0261974	snoRNA:Or-CD9b	None	0	0	0.45654	NA	NA
FBgn0261991	CG42809	None	0.105756	0	0.25815	1	NA
FBgn0261993	CG42811	None	0.123753	0	0.25815	1	NA
FBgn0261994	CG42812	None	0.146512	0	0.25815	1	NA
FBgn0261997	CG42815	None	0.0214349	0	0.25815	1	NA
FBgn0262027	CR42838	None	0.0979397	0	0.25815	1	NA
FBgn0262172	mir-307b	mir-307b stem loop	0	0	0.45654	NA	NA
FBgn0262174	mir-993	mir-993 stem loop	0	0	0.45654	NA	NA
FBgn0262177	mir-375	mir-375 stem loop	0	0	0.45654	NA	NA
FBgn0262178	mir-981	mir-981 stem loop	0	0	0.45654	NA	NA
FBgn0262180	mir-2283	mir-2283 stem loop	0	0	0.45654	NA	NA
FBgn0262181	mir-972	mir-972 stem loop	0	0	0.45654	NA	NA
FBgn0262182	mir-957	mir-957 stem loop	0	0	0.45654	NA	NA
FBgn0262185	mir-995	mir-995 stem loop	0	0	0.45654	NA	NA
FBgn0262187	mir-970	mir-970 stem loop	0	0	0.45654	NA	NA
FBgn0262189	mir-2500	mir-2500 stem loop	0	0	0.45654	NA	NA
FBgn0262191	mir-2497	mir-2497 stem loop	0	0	0.45654	NA	NA
FBgn0262194	mir-2489	mir-2489 stem loop	0	0	0.45654	NA	NA
FBgn0262200	mir-962	mir-962 stem loop	0	0	0.45654	NA	NA
FBgn0262201	mir-973	mir-973 stem loop	0	0	0.45654	NA	NA
FBgn0262203	mir-967	mir-967 stem loop	0	0	0.45654	NA	NA
FBgn0262204	mir-2279	mir-2279 stem loop	0	0	0.45654	NA	NA
FBgn0262205	mir-932	mir-932 stem loop	0	0	0.45654	NA	NA
FBgn0262210	mir-927	mir-927 stem loop	0	0	0.45654	NA	NA
FBgn0262211	mir-2498	mir-2498 stem loop	0	0	0.45654	NA	NA
FBgn0262213	mir-2495	mir-2495 stem loop	0	0	0.45654	NA	NA
FBgn0262214	mir-929	mir-929 stem loop	0	0	0.45654	NA	NA
FBgn0262216	mir-974	mir-974 stem loop	0	0	0.45654	NA	NA
FBgn0262220	mir-987	mir-987 stem loop	0	0	0.45654	NA	NA
FBgn0262222	mir-971	mir-971 stem loop	0	0	0.45654	NA	NA
FBgn0262223	mir-994	mir-994 stem loop	0	0	0.45654	NA	NA
FBgn0262227	mir-991	mir-991 stem loop	0	0	0.45654	NA	NA
FBgn0262228	mir-975	mir-975 stem loop	0	0	0.45654	NA	NA
FBgn0262235	mir-983-1	mir-983-1 stem loop	0	0	0.45654	NA	NA
FBgn0262237	mir-2491	mir-2491 stem loop	0	0	0.45654	NA	NA
FBgn0262239	mir-961	mir-961 stem loop	0	0	0.45654	NA	NA
FBgn0262243	mir-964	mir-964 stem loop	0	0	0.45654	NA	NA
FBgn0262249	mir-958	mir-958 stem loop	0	0	0.45654	NA	NA
FBgn0262251	mir-977	mir-977 stem loop	0	0	0.45654	NA	NA
FBgn0262252	mir-965	mir-965 stem loop	0	0	0.45654	NA	NA
FBgn0262256	mir-959	mir-959 stem loop	0	0	0.45654	NA	NA
FBgn0262260	mir-2282	mir-2282 stem loop	0	0	0.45654	NA	NA
FBgn0262263	mir-969	mir-969 stem loop	0	0	0.45654	NA	NA
FBgn0262266	mir-980	mir-980 stem loop	0	0	0.45654	NA	NA
FBgn0262269	mir-955	mir-955 stem loop	0	0	0.45654	NA	NA
FBgn0262272	mir-1002	mir-1002 stem loop	0	0	0.45654	NA	NA
FBgn0262275	mir-2280	mir-2280 stem loop	0	0	0.45654	NA	NA
FBgn0262279	mir-983-2	mir-983-2 stem loop	0	0	0.45654	NA	NA
FBgn0262282	mir-984	mir-984 stem loop	0	0	0.45654	NA	NA
FBgn0262283	mir-985	mir-985 stem loop	0	0	0.45654	NA	NA
FBgn0262286	mir-1001	mir-1001 stem loop	0	0	0.45654	NA	NA
FBgn0262290	mir-iab-8	mir-iab-8 stem loop	0	0	0.45654	NA	NA
FBgn0262293	mir-2490	mir-2490 stem loop	0	0	0.45654	NA	NA
FBgn0262297	mir-2496	mir-2496 stem loop	0	0	0.45654	NA	NA
FBgn0262300	mir-988	mir-988 stem loop	0	0	0.45654	NA	NA
FBgn0262301	mir-979	mir-979 stem loop	0	0	0.45654	NA	NA
FBgn0262302	mir-954	mir-954 stem loop	0	0	0.45654	NA	NA
FBgn0262307	mir-990	mir-990 stem loop	0	0	0.45654	NA	NA
FBgn0262314	mir-978	mir-978 stem loop	0	0	0.45654	NA	NA
FBgn0262315	mir-2493	mir-2493 stem loop	0	0	0.45654	NA	NA
FBgn0262316	mir-986	mir-986 stem loop	0.0168606	0	0.25815	1	NA
FBgn0262317	mir-966	mir-966 stem loop	0	0	0.45654	NA	NA
FBgn0262319	mir-1000	mir-1000 stem loop	0	0	0.45654	NA	NA
FBgn0262321	mir-960	mir-960 stem loop	0	0	0.45654	NA	NA
FBgn0262323	mir-252	mir-252 stem loop	0	0	0.45654	NA	NA
FBgn0262327	mir-2281	mir-2281 stem loop	0	0	0.45654	NA	NA
FBgn0262330	mir-193	mir-193 stem loop	0	0	0.45654	NA	NA
FBgn0262331	mir-999	mir-999 stem loop	0	0	0.45654	NA	NA
FBgn0262332	mir-968	mir-968 stem loop	0	0	0.45654	NA	NA
FBgn0262333	mir-963	mir-963 stem loop	0	0	0.45654	NA	NA
FBgn0262334	mir-992	mir-992 stem loop	0	0	0.45654	NA	NA
FBgn0262335	mir-2492	mir-2492 stem loop	0	0	0.45654	NA	NA
FBgn0262338	mir-2499	mir-2499 stem loop	0	0	0.45654	NA	NA
FBgn0262339	mir-982	mir-982 stem loop	0	0	0.45654	NA	NA
FBgn0262341	mir-976	mir-976 stem loop	0	0	0.45654	NA	NA
FBgn0262367	mir-13b-1	mir-13b-1 stem loop	0	0	0.45654	NA	NA
FBgn0262368	mir-282	mir-282 stem loop	0	0	0.45654	NA	NA
FBgn0262369	mir-31b	mir-31b stem loop	0	0	0.45654	NA	NA
FBgn0262370	mir-7	mir-7 stem loop	0	0	0.45654	NA	NA
FBgn0262371	mir-263b	mir-263b stem loop	0	0	0.45654	NA	NA
FBgn0262372	mir-3	mir-3 stem loop	0	0	0.45654	NA	NA
FBgn0262373	mir-9a	mir-9a stem loop	0	0	0.45654	NA	NA
FBgn0262374	mir-2b-1	mir-2b-1 stem loop	0	0	0.45654	NA	NA
FBgn0262375	mir-1005	mir-1005 stem loop	0	0	0.45654	NA	NA
FBgn0262376	mir-219	mir-219 stem loop	0	0	0.45654	NA	NA
FBgn0262377	mir-2a-1	mir-2a-1 stem loop	0	0	0.45654	NA	NA
FBgn0262378	mir-317	mir-317 stem loop	0	0	0.45654	NA	NA
FBgn0262379	mir-1012	mir-1012 stem loop	0	0	0.45654	NA	NA
FBgn0262380	mir-309	mir-309 stem loop	0	0	0.45654	NA	NA
FBgn0262381	mir-276b	mir-276b stem loop	0	0	0.45654	NA	NA
FBgn0262382	mir-1010	mir-1010 stem loop	0	0	0.45654	NA	NA
FBgn0262383	mir-284	mir-284 stem loop	0	0	0.45654	NA	NA
FBgn0262384	mir-1014	mir-1014 stem loop	0	0	0.45654	NA	NA
FBgn0262385	mir-307a	mir-307a stem loop	0	0	0.45654	NA	NA
FBgn0262386	mir-306	mir-306 stem loop	0	0	0.45654	NA	NA
FBgn0262387	mir-190	mir-190 stem loop	0	0	0.45654	NA	NA
FBgn0262388	mir-92b	mir-92b stem loop	0	0	0.45654	NA	NA
FBgn0262389	mir-1017	mir-1017 stem loop	0	0	0.45654	NA	NA
FBgn0262390	mir-303	mir-303 stem loop	0	0	0.45654	NA	NA
FBgn0262391	mir-184	mir-184 stem loop	0	0	0.45654	NA	NA
FBgn0262392	mir-1004	mir-1004 stem loop	0	0	0.45654	NA	NA
FBgn0262393	mir-33	mir-33 stem loop	0	0	0.45654	NA	NA
FBgn0262395	mir-12	mir-12 stem loop	0	0	0.45654	NA	NA
FBgn0262396	mir-314	mir-314 stem loop	0	0	0.45654	NA	NA
FBgn0262397	mir-2c	mir-2c stem loop	0	0	0.45654	NA	NA
FBgn0262398	mir-124	mir-124 stem loop	0	0	0.45654	NA	NA
FBgn0262400	mir-287	mir-287 stem loop	0	0	0.45654	NA	NA
FBgn0262401	mir-285	mir-285 stem loop	0	0	0.45654	NA	NA
FBgn0262402	mir-311	mir-311 stem loop	0	0	0.45654	NA	NA
FBgn0262403	mir-278	mir-278 stem loop	0.0139313	0	0.25815	1	NA
FBgn0262404	mir-996	mir-996 stem loop	0	0	0.45654	NA	NA
FBgn0262405	mir-998	mir-998 stem loop	0.0120532	0	0.25815	1	NA
FBgn0262406	mir-let7	let-7	0	0	0.45654	NA	NA
FBgn0262407	mir-308	mir-308 stem loop	0	0	0.45654	NA	NA
FBgn0262408	mir-5	mir-5 stem loop	0	0	0.45654	NA	NA
FBgn0262409	mir-304	mir-304 stem loop	0	0	0.45654	NA	NA
FBgn0262410	mir-6-2	mir-6-2 stem loop	0	0	0.45654	NA	NA
FBgn0262411	mir-92a	mir-92a stem loop	0	0	0.45654	NA	NA
FBgn0262412	mir-1008	mir-1008 stem loop	0	0	0.45654	NA	NA
FBgn0262413	mir-9b	mir-9b stem loop	0	0	0.45654	NA	NA
FBgn0262414	mir-4	mir-4 stem loop	0	0	0.45654	NA	NA
FBgn0262415	mir-289	mir-289 stem loop	0	0	0.45654	NA	NA
FBgn0262416	mir-31a	mir-31a stem loop	0	0	0.45654	NA	NA
FBgn0262417	mir-316	mir-316 stem loop	0	0	0.45654	NA	NA
FBgn0262418	mir-6-3	mir-6-3 stem loop	0	0	0.45654	NA	NA
FBgn0262419	mir-277	mir-277 stem loop	0	0	0.45654	NA	NA
FBgn0262420	mir-318	mir-318 stem loop	0	0	0.45654	NA	NA
FBgn0262421	mir-13b-2	mir-13b-2 stem loop	0	0	0.45654	NA	NA
FBgn0262422	mir-1011	mir-1011 stem loop	0	0	0.45654	NA	NA
FBgn0262424	mir-10	mir-10 stem loop	0	0	0.45654	NA	NA
FBgn0262425	mir-288	mir-288 stem loop	0	0	0.45654	NA	NA
FBgn0262426	mir-283	mir-283 stem loop	0	0	0.45654	NA	NA
FBgn0262427	mir-1016	mir-1016 stem loop	0	0	0.45654	NA	NA
FBgn0262428	mir-87	mir-87 stem loop	0	0	0.45654	NA	NA
FBgn0262429	mir-13a	mir-13a stem loop	0	0	0.45654	NA	NA
FBgn0262430	mir-9c	mir-9c stem loop	0	0	0.45654	NA	NA
FBgn0262431	mir-1003	mir-1003 stem loop	0	0	0.45654	NA	NA
FBgn0262432	mir-8	mir-8 stem loop	0	0	0.45654	NA	NA
FBgn0262433	mir-210	mir-210 stem loop	0	0	0.45654	NA	NA
FBgn0262434	mir-11	mir-11 stem loop	0	0	0.45654	NA	NA
FBgn0262435	mir-1009	mir-1009 stem loop	0	0	0.45654	NA	NA
FBgn0262436	mir-310	mir-310 stem loop	0	0	0.45654	NA	NA
FBgn0262437	mir-274	mir-274 stem loop	0	0	0.45654	NA	NA
FBgn0262438	mir-1006	mir-1006 stem loop	0	0	0.45654	NA	NA
FBgn0262440	mir-280	mir-280 stem loop	0	0	0.45654	NA	NA
FBgn0262441	mir-313	mir-313 stem loop	0	0	0.45654	NA	NA
FBgn0262442	mir-2501	mir-2501 stem loop	0	0	0.45654	NA	NA
FBgn0262443	mir-286	mir-286 stem loop	0	0	0.45654	NA	NA
FBgn0262444	mir-1013	mir-1013 stem loop	0	0	0.45654	NA	NA
FBgn0262445	mir-133	mir-133 stem loop	0	0	0.45654	NA	NA
FBgn0262446	mir-137	mir-137 stem loop	0	0	0.45654	NA	NA
FBgn0262447	mir-14	mir-14 stem loop	0	0	0.45654	NA	NA
FBgn0262448	mir-279	mir-279 stem loop	0	0	0.45654	NA	NA
FBgn0262449	mir-2b-2	mir-2b-2 stem loop	0	0	0.45654	NA	NA
FBgn0262450	mir-312	mir-312 stem loop	0	0	0.45654	NA	NA
FBgn0262451	mir-ban	bantam	0	0	0.45654	NA	NA
FBgn0262452	mir-79	mir-79 stem loop	0	0	0.45654	NA	NA
FBgn0262453	mir-275	mir-275 stem loop	0	0	0.45654	NA	NA
FBgn0262454	mir-1007	mir-1007 stem loop	0	0	0.45654	NA	NA
FBgn0262455	mir-1	mir-1 stem loop	0	0	0.45654	NA	NA
FBgn0262456	mir-125	mir-125 stem loop	0.0185083	0	0.25815	1	NA
FBgn0262457	mir-1015	mir-1015 stem loop	0	0	0.45654	NA	NA
FBgn0262458	mir-305	mir-305 stem loop	0	0	0.45654	NA	NA
FBgn0262459	mir-34	mir-34 stem loop	0	0	0.45654	NA	NA
FBgn0262460	mir-2a-2	mir-2a-2 stem loop	0	0	0.45654	NA	NA
FBgn0262461	mir-315	mir-315 stem loop	0	0	0.45654	NA	NA
FBgn0262462	mir-iab-4	mir-iab-4 stem loop	0	0	0.45654	NA	NA
FBgn0262463	mir-100	mir-100 stem loop	0	0	0.45654	NA	NA
FBgn0262464	mir-6-1	mir-6-1 stem loop	0	0	0.45654	NA	NA
FBgn0262528	CG43082	None	0.211546	0	0.25815	1	NA
FBgn0262529	CG43083	None	0.214123	0	0.253189	1	NA
FBgn0262530	CG43084	None	0.0120532	0	0.25815	1	NA
FBgn0262542	CR43096	None	0	0	0.45654	NA	NA
FBgn0262565	CR43105	None	0.0415291	0	0.25815	1	NA
FBgn0262576	CG43116	None	0.074375	0	0.25815	1	NA
FBgn0262605	CG43131	None	0.110716	0	0.25815	1	NA
FBgn0262722	lncRNA:CR43166	long non-coding RNA:CR43166	0.0144447	0	0.25815	1	NA
FBgn0262795	CR43176	None	0.0778639	0	0.25815	1	NA
FBgn0262806	CR43177	None	0	0	0.45654	NA	NA
FBgn0262810	CG43181	None	0.0119745	0	0.25815	1	NA
FBgn0262811	CG43182	None	0.226915	0	0.248247	1	NA
FBgn0262815	CR43186	None	0.322731	0	0.25815	1	NA
FBgn0262822	lncRNA:CR43193	long non-coding RNA:CR43193	0.164725	0	0.25815	1	NA
FBgn0262846	CG43210	None	1.73062	0	0.237702	1	NA
FBgn0262851	CR43215	None	8.89554	0	0.25815	1	NA
FBgn0262885	CR43240	None	0	0	0.45654	NA	NA
FBgn0262900	CG43255	None	0.27857	0	0.25815	1	NA
FBgn0263021	CG43316	None	0.0170297	0	0.25815	1	NA
FBgn0263037	CG43332	None	0.019901	0	0.25815	1	NA
FBgn0263092	CR43360	None	0.0169956	0	0.25815	1	NA
FBgn0263107	mir-bft	bereft	0	0	0.45654	NA	NA
FBgn0263201	scaRNA:MeU1b-A234	small Cajal body-specific RNA : MeU1b-A234	0	0	0.45654	NA	NA
FBgn0263209	CR43379	None	0.190974	0	0.25815	1	NA
FBgn0263212	CR43382	None	0.0765212	0	0.25815	1	NA
FBgn0263215	CR43385	None	0.106309	0	0.25815	1	NA
FBgn0263247	CG43390	None	0.206425	0	0.253435	1	NA
FBgn0263248	CG43391	None	0	0	0.45654	NA	NA
FBgn0263407	lncRNA:CR43453	long non-coding RNA:CR43453	0.0397172	0	0.25815	1	NA
FBgn0263414	asRNA:CR43460	antisense RNA:CR43460	0.575904	0	0.227506	1	NA
FBgn0263455	asRNA:CR43478	antisense RNA:CR43478	3.66598	0	0.25815	1	NA
FBgn0263458	snoRNA:CG43051-a	None	0	0	0.45654	NA	NA
FBgn0263460	snoRNA:CG31191-a	None	0.0541346	0	0.25815	1	NA
FBgn0263463	snoRNA:gcl-a	None	0.0353008	0	0.25815	1	NA
FBgn0263465	snoRNA:kis-a	None	0	0	0.45654	NA	NA
FBgn0263466	snoRNA:lola-a	None	0.023679	0	0.25815	1	NA
FBgn0263467	snoRNA:nop5-x16-a	None	0.0308159	0	0.25815	1	NA
FBgn0263471	scaRNA:MeU2-48	small Cajal body-specific RNA : MeU2-48	0	0	0.45654	NA	NA
FBgn0263473	snoRNA:abba-a	None	0	0	0.45654	NA	NA
FBgn0263475	snoRNA:CG16892-a	None	0	0	0.45654	NA	NA
FBgn0263476	snoRNA:CG32479-b	None	0.127115	0	0.25815	1	NA
FBgn0263478	snoRNA:Edc3-a	None	0	0	0.45654	NA	NA
FBgn0263479	scaRNA:PsiU2-35.45	small Cajal body-specific RNA : PsiU2-35.45	0.0143536	0	0.25815	1	NA
FBgn0263480	snoRNA:Irbp-a	None	0	0	0.45654	NA	NA
FBgn0263481	snoRNA:lola-b	None	0.0120532	0	0.25815	1	NA
FBgn0263482	snoRNA:lola-c	None	0	0	0.45654	NA	NA
FBgn0263483	snoRNA:lola-d	None	0	0	0.45654	NA	NA
FBgn0263484	snoRNA:Pi4KIIalpha-a	None	0.0379465	0	0.25815	1	NA
FBgn0263485	scaRNA:PsiU2-55	small Cajal body-specific RNA : PsiU2-55	0.0838489	0	0.25815	1	NA
FBgn0263486	scaRNA:PsiU6-40	small Cajal body-specific RNA : PsiU6-40	0	0	0.45654	NA	NA
FBgn0263488	snmRNA:CR43603	small non-messenger RNA:CR43603	0.188978	0	0.254121	1	NA
FBgn0263513	mir-4953	mir-4953 stem loop	0	0	0.45654	NA	NA
FBgn0263514	mir-4966-1	mir-4966-1 stem loop	0	0	0.45654	NA	NA
FBgn0263515	mir-4983	mir-4983 stem loop	0	0	0.45654	NA	NA
FBgn0263516	mir-4958	mir-4958 stem loop	0	0	0.45654	NA	NA
FBgn0263517	mir-4976	mir-4976 stem loop	0	0	0.45654	NA	NA
FBgn0263518	mir-4975	mir-4975 stem loop	0.0089434	0	0.25815	1	NA
FBgn0263519	mir-4964	mir-4964 stem loop	0	0	0.45654	NA	NA
FBgn0263520	mir-4945	mir-4945 stem loop	0	0	0.45654	NA	NA
FBgn0263521	mir-4969	mir-4969 stem loop	0.0143536	0	0.25815	1	NA
FBgn0263522	mir-4982	mir-4982 stem loop	0	0	0.45654	NA	NA
FBgn0263523	mir-4972	mir-4972 stem loop	0	0	0.45654	NA	NA
FBgn0263525	mir-4911	mir-4911 stem loop	0	0	0.45654	NA	NA
FBgn0263526	mir-4971	mir-4971 stem loop	0	0	0.45654	NA	NA
FBgn0263527	mir-4908	mir-4908 stem loop	0	0	0.45654	NA	NA
FBgn0263528	mir-4970	mir-4970 stem loop	0	0	0.45654	NA	NA
FBgn0263529	mir-4977	mir-4977 stem loop	0	0	0.45654	NA	NA
FBgn0263530	mir-4917	mir-4917 stem loop	0	0	0.45654	NA	NA
FBgn0263531	mir-4955	mir-4955 stem loop	0	0	0.45654	NA	NA
FBgn0263532	mir-4962	mir-4962 stem loop	0	0	0.45654	NA	NA
FBgn0263533	mir-4973	mir-4973 stem loop	0.0207667	0	0.25815	1	NA
FBgn0263534	mir-4960	mir-4960 stem loop	0	0	0.45654	NA	NA
FBgn0263536	mir-4974	mir-4974 stem loop	0	0	0.45654	NA	NA
FBgn0263538	mir-4965	mir-4965 stem loop	0	0	0.45654	NA	NA
FBgn0263539	mir-4978	mir-4978 stem loop	0.0194118	0	0.25815	1	NA
FBgn0263541	mir-4986	mir-4986 stem loop	0	0	0.45654	NA	NA
FBgn0263542	mir-4954	mir-4954 stem loop	0	0	0.45654	NA	NA
FBgn0263543	mir-4979	mir-4979 stem loop	0	0	0.45654	NA	NA
FBgn0263544	mir-4949	mir-4949 stem loop	0	0	0.45654	NA	NA
FBgn0263545	mir-4963	mir-4963 stem loop	0	0	0.45654	NA	NA
FBgn0263546	mir-4985	mir-4985 stem loop	0	0	0.45654	NA	NA
FBgn0263547	mir-4944	mir-4944 stem loop	0	0	0.45654	NA	NA
FBgn0263548	mir-4957	mir-4957 stem loop	0	0	0.45654	NA	NA
FBgn0263550	mir-4918	mir-4918 stem loop	0	0	0.45654	NA	NA
FBgn0263551	mir-4939	mir-4939 stem loop	0	0	0.45654	NA	NA
FBgn0263552	mir-4961	mir-4961 stem loop	0	0	0.45654	NA	NA
FBgn0263553	mir-4913	mir-4913 stem loop	0	0	0.45654	NA	NA
FBgn0263554	mir-4952	mir-4952 stem loop	0	0	0.45654	NA	NA
FBgn0263555	mir-4943	mir-4943 stem loop	0	0	0.45654	NA	NA
FBgn0263556	mir-4940	mir-4940 stem loop	0.0927775	0	0.25815	1	NA
FBgn0263557	mir-4967	mir-4967 stem loop	0	0	0.45654	NA	NA
FBgn0263558	mir-4980	mir-4980 stem loop	0	0	0.45654	NA	NA
FBgn0263559	mir-2535b	mir-2535b stem loop	0	0	0.45654	NA	NA
FBgn0263560	mir-4987	mir-4987 stem loop	0	0	0.45654	NA	NA
FBgn0263561	mir-4984	mir-4984 stem loop	0	0	0.45654	NA	NA
FBgn0263562	mir-4948	mir-4948 stem loop	0	0	0.45654	NA	NA
FBgn0263563	mir-4956	mir-4956 stem loop	0	0	0.45654	NA	NA
FBgn0263564	mir-4914	mir-4914 stem loop	0	0	0.45654	NA	NA
FBgn0263565	mir-4950	mir-4950 stem loop	0	0	0.45654	NA	NA
FBgn0263566	mir-4909	mir-4909 stem loop	0	0	0.45654	NA	NA
FBgn0263567	mir-4915	mir-4915 stem loop	0	0	0.45654	NA	NA
FBgn0263568	mir-4946	mir-4946 stem loop	0	0	0.45654	NA	NA
FBgn0263569	mir-4968	mir-4968 stem loop	0.0175473	0	0.25815	1	NA
FBgn0263570	mir-4941	mir-4941 stem loop	0	0	0.45654	NA	NA
FBgn0263571	mir-4959	mir-4959 stem loop	0	0	0.45654	NA	NA
FBgn0263572	mir-4981	mir-4981 stem loop	0	0	0.45654	NA	NA
FBgn0263573	mir-4942	mir-4942 stem loop	0	0	0.45654	NA	NA
FBgn0263575	mir-4912	mir-4912 stem loop	0	0	0.45654	NA	NA
FBgn0263576	mir-4919	mir-4919 stem loop	0	0	0.45654	NA	NA
FBgn0263577	mir-4910	mir-4910 stem loop	0	0	0.45654	NA	NA
FBgn0263578	mir-4916	mir-4916 stem loop	0	0	0.45654	NA	NA
FBgn0263579	mir-4947	mir-4947 stem loop	0	0	0.45654	NA	NA
FBgn0263596	CG43618	None	0	0	0.45654	NA	NA
FBgn0263629	mir-3643	mir-3643 stem loop	0	0	0.45654	NA	NA
FBgn0263630	mir-3641	mir-3641 stem loop	0	0	0.45654	NA	NA
FBgn0263631	mir-3645	mir-3645 stem loop	0.229865	0	0.25815	1	NA
FBgn0263633	mir-3644	mir-3644 stem loop	0	0	0.45654	NA	NA
FBgn0263651	lncRNA:CR43642	long non-coding RNA:CR43642	0.323203	0	0.237148	1	NA
FBgn0263654	CG43645	None	0.189635	0	0.25815	1	NA
FBgn0263707	CG43659	None	0.0497192	0	0.25815	1	NA
FBgn0263741	CG43666	None	0.0769682	0	0.25815	1	NA
FBgn0263769	lncRNA:CR43686	long non-coding RNA:CR43686	0.156481	0	0.25815	1	NA
FBgn0263771	CR43688	None	0.0167556	0	0.25815	1	NA
FBgn0263834	CR43696	None	0.41043	0	0.25815	1	NA
FBgn0263839	snmRNA:CR43701	small non-messenger RNA:CR43701	0.0379655	0	0.25815	1	NA
FBgn0263847	snRNA:LU	small nuclear RNA Like U	0.0169956	0	0.25815	1	NA
FBgn0263848	CG43709	None	0	0	0.45654	NA	NA
FBgn0263849	CG43710	None	0.0691737	0	0.25815	1	NA
FBgn0263851	snoRNA:CD-24	None	0	0	0.45654	NA	NA
FBgn0264269	lncRNA:CR43769	long non-coding RNA:CR43769	0.0356144	0	0.25815	1	NA
FBgn0264301	CG43779	None	0	0	0.45654	NA	NA
FBgn0264365	lncRNA:CR43817	long non-coding RNA:CR43817	0.205705	0	0.25815	1	NA
FBgn0264375	lncRNA:CR43827	long non-coding RNA:CR43827	0.202442	0	0.25815	1	NA
FBgn0264376	lncRNA:CR43828	long non-coding RNA:CR43828	0.0532931	0	0.25815	1	NA
FBgn0264380	lncRNA:CR43832	long non-coding RNA:CR43832	0.343949	0	0.236975	1	NA
FBgn0264440	lncRNA:CR43858	long non-coding RNA:CR43858	0.0661577	0	0.25815	1	NA
FBgn0264483	asRNA:CR43891	antisense RNA:CR43891	0.159022	0	0.25815	1	NA
FBgn0264484	lncRNA:CR43892	long non-coding RNA:CR43892	0.0162672	0	0.25815	1	NA
FBgn0264504	asRNA:CR43903	antisense RNA:CR43903	0	0	0.45654	NA	NA
FBgn0264710	asRNA:CR43979	antisense RNA:CR43979	0	0	0.45654	NA	NA
FBgn0264810	Pburs	Partner of Bursicon	0.0636755	0	0.25815	1	NA
FBgn0264893	lncRNA:CR44084	long non-coding RNA:CR44084	0.0139313	0	0.25815	1	NA
FBgn0264898	lncRNA:CR44089	long non-coding RNA:CR44089	0.120106	0	0.25815	1	NA
FBgn0264903	CG44094	None	0.0943898	0	0.25815	1	NA
FBgn0264951	lncRNA:CR44120	long non-coding RNA:CR44120	0.115464	0	0.25815	1	NA
FBgn0264995	lncRNA:CR44146	long non-coding RNA:CR44146	0.0173985	0	0.25815	1	NA
FBgn0265061	lncRNA:CR44172	long non-coding RNA:CR44172	0.117235	0	0.25815	1	NA
FBgn0265079	lncRNA:CR44190	long non-coding RNA:CR44190	0	0	0.45654	NA	NA
FBgn0265141	Ir47b	Ionotropic receptor 47b	0	0	0.45654	NA	NA
FBgn0265142	Ir56e	Ionotropic receptor 56e	0	0	0.45654	NA	NA
FBgn0265144	lncRNA:CR44213	long non-coding RNA:CR44213	0.0232884	0	0.25815	1	NA
FBgn0265146	CG44215	None	0.0162672	0	0.25815	1	NA
FBgn0265154	Ir60f	Ionotropic receptor 60f	0.0427855	0	0.25815	1	NA
FBgn0265309	lncRNA:CR44282	long non-coding RNA:CR44282	0.0966245	0	0.25815	1	NA
FBgn0265315	lncRNA:CR44288	long non-coding RNA:CR44288	0.0705458	0	0.25815	1	NA
FBgn0265343	asRNA:CR44297	antisense RNA:CR44297	0.316395	0	0.242954	1	NA
FBgn0265347	lncRNA:CR44301	long non-coding RNA:CR44301	0.0664661	0	0.25815	1	NA
FBgn0265371	lncRNA:CR44312	long non-coding RNA:CR44312	0	0	0.45654	NA	NA
FBgn0265454	lncRNA:CR44354	long non-coding RNA:CR44354	0.0758388	0	0.25815	1	NA
FBgn0265469	CG44362	None	0	0	0.45654	NA	NA
FBgn0265529	lncRNA:CR44379	long non-coding RNA:CR44379	0.122719	0	0.25815	1	NA
FBgn0265533	CR44383	None	0.409767	0	0.25815	1	NA
FBgn0265583	lncRNA:CR44410	long non-coding RNA:CR44410	0.1328	0	0.25815	1	NA
FBgn0265587	lncRNA:CR44414	long non-coding RNA:CR44414	0.0935263	0	0.25815	1	NA
FBgn0265643	lncRNA:CR44450	long non-coding RNA:CR44450	0.100608	0	0.25815	1	NA
FBgn0265650	lncRNA:CR44457	long non-coding RNA:CR44457	0.019901	0	0.25815	1	NA
FBgn0265652	lncRNA:CR44459	long non-coding RNA:CR44459	0.227088	0	0.25815	1	NA
FBgn0265655	lncRNA:CR44462	long non-coding RNA:CR44462	0	0	0.45654	NA	NA
FBgn0265668	CG44475	None	0.0154628	0	0.25815	1	NA
FBgn0265669	CG44476	None	0.576055	0	0.218785	1	NA
FBgn0265675	lncRNA:CR44482	long non-coding RNA:CR44482	0.525709	0	0.216035	1	NA
FBgn0265692	lncRNA:CR44499	long non-coding RNA:CR44499	0.0349797	0	0.25815	1	NA
FBgn0265701	lncRNA:CR44508	long non-coding RNA:CR44508	0	0	0.45654	NA	NA
FBgn0265703	lncRNA:CR44510	long non-coding RNA:CR44510	0	0	0.45654	NA	NA
FBgn0265706	lncRNA:CR44513	long non-coding RNA:CR44513	0.0336414	0	0.25815	1	NA
FBgn0265722	lncRNA:CR44529	long non-coding RNA:CR44529	0.13902	0	0.25815	1	NA
FBgn0265729	lncRNA:CR44536	long non-coding RNA:CR44536	0.535586	0	0.21577	1	NA
FBgn0265734	lncRNA:CR44541	long non-coding RNA:CR44541	0.143609	0	0.25815	1	NA
FBgn0265735	lncRNA:CR44542	long non-coding RNA:CR44542	0	0	0.45654	NA	NA
FBgn0265736	lncRNA:CR44543	long non-coding RNA:CR44543	0	0	0.45654	NA	NA
FBgn0265749	lncRNA:CR44556	long non-coding RNA:CR44556	0.0363979	0	0.25815	1	NA
FBgn0265758	lncRNA:CR44565	long non-coding RNA:CR44565	0.0563198	0	0.25815	1	NA
FBgn0265794	lncRNA:CR44583	long non-coding RNA:CR44583	0.0605926	0	0.25815	1	NA
FBgn0265816	lncRNA:CR44605	long non-coding RNA:CR44605	0.0878708	0	0.25815	1	NA
FBgn0265827	lncRNA:CR44616	long non-coding RNA:CR44616	0	0	0.45654	NA	NA
FBgn0265835	CG44624	None	0	0	0.45654	NA	NA
FBgn0265840	lncRNA:CR44629	long non-coding RNA:CR44629	0.0169956	0	0.25815	1	NA
FBgn0265841	lncRNA:CR44630	long non-coding RNA:CR44630	0.417111	0	0.22558	1	NA
FBgn0265858	lncRNA:CR44647	long non-coding RNA:CR44647	0.207479	0	0.25815	1	NA
FBgn0265866	lncRNA:CR44655	long non-coding RNA:CR44655	0.249474	0	0.25815	1	NA
FBgn0265870	CR44659	None	0	0	0.45654	NA	NA
FBgn0265872	lncRNA:CR44661	long non-coding RNA:CR44661	0.13678	0	0.25815	1	NA
FBgn0265904	lncRNA:CR44693	long non-coding RNA:CR44693	0.354843	0	0.234503	1	NA
FBgn0265916	lncRNA:CR44705	long non-coding RNA:CR44705	0.0680819	0	0.25815	1	NA
FBgn0265918	lncRNA:CR44707	long non-coding RNA:CR44707	0.209089	0	0.248849	1	NA
FBgn0265920	lncRNA:CR44709	long non-coding RNA:CR44709	0.226432	0	0.25815	1	NA
FBgn0265923	lncRNA:CR44712	long non-coding RNA:CR44712	0.0197947	0	0.25815	1	NA
FBgn0265930	lncRNA:CR44719	long non-coding RNA:CR44719	0.321636	0	0.249898	1	NA
FBgn0265946	lncRNA:CR44733	long non-coding RNA:CR44733	0.0761621	0	0.25815	1	NA
FBgn0265952	lncRNA:CR44739	long non-coding RNA:CR44739	0.0465767	0	0.25815	1	NA
FBgn0265983	lncRNA:CR44762	long non-coding RNA:CR44762	0	0	0.45654	NA	NA
FBgn0265984	lncRNA:CR44763	long non-coding RNA:CR44763	0.16701	0	0.25815	1	NA
FBgn0265985	lncRNA:CR44764	long non-coding RNA:CR44764	0.332691	0	0.237395	1	NA
FBgn0265995	lncRNA:CR44770	long non-coding RNA:CR44770	0.0816922	0	0.25815	1	NA
FBgn0266076	mir-276a	mir-276a stem loop	0	0	0.45654	NA	NA
FBgn0266102	CR44839	None	0.204828	0	0.25815	1	NA
FBgn0266136	Gyc76C	Guanylyl cyclase at 76C	20.8339	0	0.25815	NA	NA
FBgn0266151	lncRNA:CR44857	long non-coding RNA:CR44857	0.0708303	0	0.25815	1	NA
FBgn0266154	lncRNA:CR44860	long non-coding RNA:CR44860	0	0	0.45654	NA	NA
FBgn0266159	lncRNA:CR44865	long non-coding RNA:CR44865	0	0	0.45654	NA	NA
FBgn0266166	asRNA:CR44872	antisense RNA:CR44872	0	0	0.45654	NA	NA
FBgn0266179	lncRNA:CR44885	long non-coding RNA:CR44885	0.0619402	0	0.25815	1	NA
FBgn0266201	asRNA:CR44896	antisense RNA:CR44896	0.744063	0	0.25815	1	NA
FBgn0266211	CR44906	None	0.528327	0	0.218639	1	NA
FBgn0266220	lncRNA:CR44915	long non-coding RNA:CR44915	0.123209	0	0.25815	1	NA
FBgn0266234	lncRNA:CR44929	long non-coding RNA:CR44929	0.190203	0	0.25815	1	NA
FBgn0266235	lncRNA:CR44930	long non-coding RNA:CR44930	0	0	0.45654	NA	NA
FBgn0266241	lncRNA:CR44936	long non-coding RNA:CR44936	0.179969	0	0.25815	1	NA
FBgn0266250	lncRNA:CR44945	long non-coding RNA:CR44945	0.0308262	0	0.25815	1	NA
FBgn0266261	CG44956	None	0	0	0.45654	NA	NA
FBgn0266305	lncRNA:CR44970	long non-coding RNA:CR44970	0.105305	0	0.25815	1	NA
FBgn0266310	asRNA:CR44975	antisense RNA:CR44975	0.428443	0	0.228	1	NA
FBgn0266352	asRNA:CR45001	antisense RNA:CR45001	0.135893	0	0.25815	1	NA
FBgn0266400	lncRNA:CR45040	long non-coding RNA:CR45040	0	0	0.45654	NA	NA
FBgn0266401	asRNA:CR45041	antisense RNA:CR45041	0.196905	0	0.253805	1	NA
FBgn0266403	lncRNA:CR45043	long non-coding RNA:CR45043	0.215487	0	0.248512	1	NA
FBgn0266442	CG45072	None	0.250716	0	0.25815	1	NA
FBgn0266578	lncRNA:CR45109	long non-coding RNA:CR45109	0	0	0.45654	NA	NA
FBgn0266586	lncRNA:CR45111	long non-coding RNA:CR45111	0.133658	0	0.25815	1	NA
FBgn0266616	lncRNA:CR45123	long non-coding RNA:CR45123	0.036848	0	0.25815	1	NA
FBgn0266630	asRNA:CR45137	antisense RNA:CR45137	0.177304	0	0.25815	1	NA
FBgn0266640	lncRNA:CR45147	long non-coding RNA:CR45147	0.0648799	0	0.25815	1	NA
FBgn0266641	lncRNA:CR45148	long non-coding RNA:CR45148	0.30354	0	0.240037	1	NA
FBgn0266675	lncRNA:CR45165	long non-coding RNA:CR45165	0.198236	0	0.25815	1	NA
FBgn0266678	lncRNA:CR45168	long non-coding RNA:CR45168	0.141665	0	0.25815	1	NA
FBgn0266731	lncRNA:CR45204	long non-coding RNA:CR45204	0	0	0.45654	NA	NA
FBgn0266733	asRNA:CR45206	antisense RNA:CR45206	0.0446782	0	0.25815	1	NA
FBgn0266748	lncRNA:CR45221	long non-coding RNA:CR45221	0.0232884	0	0.25815	1	NA
FBgn0266775	lncRNA:CR45240	long non-coding RNA:CR45240	0.234228	0	0.247991	1	NA
FBgn0266796	lncRNA:CR45258	long non-coding RNA:CR45258	0	0	0.45654	NA	NA
FBgn0266797	lncRNA:CR45259	long non-coding RNA:CR45259	0	0	0.45654	NA	NA
FBgn0266804	lncRNA:CR45266	long non-coding RNA:CR45266	0.0675142	0	0.25815	1	NA
FBgn0266814	lncRNA:CR45276	long non-coding RNA:CR45276	0.360718	0	0.231299	1	NA
FBgn0266820	lncRNA:CR45282	long non-coding RNA:CR45282	0	0	0.45654	NA	NA
FBgn0266838	asRNA:CR45300	antisense RNA:CR45300	0.267945	0	0.25815	1	NA
FBgn0266842	lncRNA:CR45304	long non-coding RNA:CR45304	0.0172552	0	0.25815	1	NA
FBgn0266846	lncRNA:CR45308	long non-coding RNA:CR45308	0.0335804	0	0.25815	1	NA
FBgn0266847	lncRNA:CR45309	long non-coding RNA:CR45309	0.0274206	0	0.25815	1	NA
FBgn0266851	lncRNA:CR45312	long non-coding RNA:CR45312	0.274217	0	0.247194	1	NA
FBgn0266870	lncRNA:CR45331	long non-coding RNA:CR45331	0.845746	0	0.210067	1	NA
FBgn0266871	lncRNA:CR45332	long non-coding RNA:CR45332	0	0	0.45654	NA	NA
FBgn0266872	lncRNA:CR45333	long non-coding RNA:CR45333	0	0	0.45654	NA	NA
FBgn0266878	lncRNA:CR45339	long non-coding RNA:CR45339	0	0	0.45654	NA	NA
FBgn0266879	lncRNA:CR45340	long non-coding RNA:CR45340	0.175189	0	0.25815	1	NA
FBgn0266881	asRNA:CR45342	antisense RNA:CR45342	0.0210733	0	0.25815	1	NA
FBgn0266887	lncRNA:CR45348	long non-coding RNA:CR45348	0.0927997	0	0.25815	1	NA
FBgn0266895	lncRNA:CR45355	long non-coding RNA:CR45355	0.0341343	0	0.25815	1	NA
FBgn0266910	lncRNA:CR45370	long non-coding RNA:CR45370	0.0580324	0	0.25815	1	NA
FBgn0266913	lncRNA:CR45373	long non-coding RNA:CR45373	0	0	0.45654	NA	NA
FBgn0266914	lncRNA:CR45374	long non-coding RNA:CR45374	0	0	0.45654	NA	NA
FBgn0266934	CR45385	None	0.647524	0	0.215624	1	NA
FBgn0266936	lncRNA:CR45387	long non-coding RNA:CR45387	0	0	0.45654	NA	NA
FBgn0266954	lncRNA:CR45405	long non-coding RNA:CR45405	0.0742978	0	0.25815	1	NA
FBgn0266960	lncRNA:CR45411	long non-coding RNA:CR45411	0.106247	0	0.25815	1	NA
FBgn0266964	lncRNA:CR45415	long non-coding RNA:CR45415	0.529731	0	0.226742	1	NA
FBgn0266965	lncRNA:CR45416	long non-coding RNA:CR45416	0.227963	0	0.25815	1	NA
FBgn0266970	lncRNA:CR45421	long non-coding RNA:CR45421	0.0335783	0	0.25815	1	NA
FBgn0266986	lncRNA:CR45437	long non-coding RNA:CR45437	0.092205	0	0.25815	1	NA
FBgn0266988	lncRNA:CR45439	long non-coding RNA:CR45439	0.146261	0	0.25815	1	NA
FBgn0266990	lncRNA:CR45441	long non-coding RNA:CR45441	0.0311861	0	0.25815	1	NA
FBgn0266992	lncRNA:CR45443	long non-coding RNA:CR45443	0	0	0.45654	NA	NA
FBgn0267003	lncRNA:CR45447	long non-coding RNA:CR45447	0.0586222	0	0.25815	1	NA
FBgn0267006	lncRNA:CR45450	long non-coding RNA:CR45450	0.0800841	0	0.25815	1	NA
FBgn0267007	lncRNA:CR45451	long non-coding RNA:CR45451	0.0397692	0	0.25815	1	NA
FBgn0267009	lncRNA:CR45453	long non-coding RNA:CR45453	0.00993436	0	0.25815	1	NA
FBgn0267010	lncRNA:CR45454	long non-coding RNA:CR45454	0.338442	0	0.226481	1	NA
FBgn0267011	lncRNA:CR45455	long non-coding RNA:CR45455	0.0687328	0	0.25815	1	NA
FBgn0267012	lncRNA:CR45456	long non-coding RNA:CR45456	0.224731	0	0.244561	1	NA
FBgn0267013	lncRNA:CR45457	long non-coding RNA:CR45457	0.28255	0	0.246938	1	NA
FBgn0267014	CR45458	None	0.0348173	0	0.25815	1	NA
FBgn0267019	lncRNA:CR45463	long non-coding RNA:CR45463	0.241075	0	0.247884	1	NA
FBgn0267021	lncRNA:CR45465	long non-coding RNA:CR45465	0.380535	0	0.233621	1	NA
FBgn0267036	lncRNA:CR45480	long non-coding RNA:CR45480	0.749329	0	0.211133	1	NA
FBgn0267052	CR45496	None	0.0596266	0	0.25815	1	NA
FBgn0267059	lncRNA:CR45503	long non-coding RNA:CR45503	0.50501	0	0.229017	1	NA
FBgn0267065	lncRNA:CR45509	long non-coding RNA:CR45509	0.0172552	0	0.25815	1	NA
FBgn0267066	lncRNA:CR45510	long non-coding RNA:CR45510	0	0	0.45654	NA	NA
FBgn0267071	lncRNA:CR45515	long non-coding RNA:CR45515	0.371521	0	0.233837	1	NA
FBgn0267072	lncRNA:CR45516	long non-coding RNA:CR45516	0.0165646	0	0.25815	1	NA
FBgn0267074	asRNA:CR45518	antisense RNA:CR45518	0.357674	0	0.25815	1	NA
FBgn0267082	lncRNA:CR45526	long non-coding RNA:CR45526	0.117275	0	0.25815	1	NA
FBgn0267088	lncRNA:CR45532	long non-coding RNA:CR45532	0.0887982	0	0.25815	1	NA
FBgn0267096	lncRNA:CR45536	long non-coding RNA:CR45536	0.10376	0	0.25815	1	NA
FBgn0267099	lncRNA:CR45539	long non-coding RNA:CR45539	0.0664845	0	0.25815	1	NA
FBgn0267100	lncRNA:CR45540	long non-coding RNA:CR45540	0.0587943	0	0.25815	1	NA
FBgn0267104	CG45544	None	0	0	0.45654	NA	NA
FBgn0267116	lncRNA:CR45556	long non-coding RNA:CR45556	0.257716	0	0.243986	1	NA
FBgn0267129	lncRNA:CR45569	long non-coding RNA:CR45569	0.0688912	0	0.25815	1	NA
FBgn0267132	lncRNA:CR45572	long non-coding RNA:CR45572	0.0745937	0	0.25815	1	NA
FBgn0267133	lncRNA:CR45573	long non-coding RNA:CR45573	0.103647	0	0.25815	1	NA
FBgn0267162	lncRNA:CR45602	long non-coding RNA:CR45602	0.143494	0	0.25815	1	NA
FBgn0267170	lncRNA:CR45610	long non-coding RNA:CR45610	0	0	0.45654	NA	NA
FBgn0267172	asRNA:CR45612	antisense RNA:CR45612	0	0	0.45654	NA	NA
FBgn0267184	lncRNA:CR45624	long non-coding RNA:CR45624	0	0	0.45654	NA	NA
FBgn0267191	lncRNA:CR45631	long non-coding RNA:CR45631	0.201433	0	0.253709	1	NA
FBgn0267202	lncRNA:CR45642	long non-coding RNA:CR45642	0.0567526	0	0.25815	1	NA
FBgn0267217	lncRNA:CR45657	long non-coding RNA:CR45657	0.0847816	0	0.25815	1	NA
FBgn0267221	lncRNA:CR45661	long non-coding RNA:CR45661	0.0535621	0	0.25815	1	NA
FBgn0267225	lncRNA:CR45665	long non-coding RNA:CR45665	0	0	0.45654	NA	NA
FBgn0267226	lncRNA:CR45666	long non-coding RNA:CR45666	0.023679	0	0.25815	1	NA
FBgn0267227	lncRNA:CR45667	long non-coding RNA:CR45667	0.00993436	0	0.25815	1	NA
FBgn0267231	lncRNA:CR45671	long non-coding RNA:CR45671	0.0585252	0	0.25815	1	NA
FBgn0267232	lncRNA:CR45672	long non-coding RNA:CR45672	0	0	0.45654	NA	NA
FBgn0267240	lncRNA:CR45680	long non-coding RNA:CR45680	0.158054	0	0.25815	1	NA
FBgn0267247	lncRNA:CR45687	long non-coding RNA:CR45687	0.0612412	0	0.25815	1	NA
FBgn0267258	lncRNA:CR45694	long non-coding RNA:CR45694	0.0497574	0	0.25815	1	NA
FBgn0267259	lncRNA:CR45695	long non-coding RNA:CR45695	0	0	0.45654	NA	NA
FBgn0267272	lncRNA:CR45708	long non-coding RNA:CR45708	0.0430871	0	0.25815	1	NA
FBgn0267273	lncRNA:CR45709	long non-coding RNA:CR45709	0	0	0.45654	NA	NA
FBgn0267279	asRNA:CR45715	antisense RNA:CR45715	0	0	0.45654	NA	NA
FBgn0267282	lncRNA:CR45718	long non-coding RNA:CR45718	0	0	0.45654	NA	NA
FBgn0267283	lncRNA:CR45719	long non-coding RNA:CR45719	0.0507512	0	0.25815	1	NA
FBgn0267288	lncRNA:CR45724	long non-coding RNA:CR45724	0.176612	0	0.249859	1	NA
FBgn0267291	lncRNA:CR45727	long non-coding RNA:CR45727	0.250475	0	0.247781	1	NA
FBgn0267297	lncRNA:CR45733	long non-coding RNA:CR45733	0.0635399	0	0.25815	1	NA
FBgn0267303	lncRNA:CR45739	long non-coding RNA:CR45739	0.0210733	0	0.25815	1	NA
FBgn0267309	lncRNA:CR45745	long non-coding RNA:CR45745	0.184795	0	0.25436	1	NA
FBgn0267310	lncRNA:CR45746	long non-coding RNA:CR45746	0	0	0.45654	NA	NA
FBgn0267314	lncRNA:CR45750	long non-coding RNA:CR45750	0.0216016	0	0.25815	1	NA
FBgn0267319	lncRNA:CR45755	long non-coding RNA:CR45755	0.127793	0	0.25815	1	NA
FBgn0267417	CG45770	None	0	0	0.45654	NA	NA
FBgn0267420	CR45773	None	0.137778	0	0.25815	1	NA
FBgn0267423	CR45776	None	0.0768841	0	0.25815	1	NA
FBgn0267424	CR45777	None	0	0	0.45654	NA	NA
FBgn0267426	CR45779	None	0	0	0.45654	NA	NA
FBgn0267444	Su(Ste):CR45794	Supressor of Stellate:CR45794	0.087204	0	0.25815	1	NA
FBgn0267445	Su(Ste):CR45795	Supressor of Stellate:CR45795	0.121137	0	0.25815	1	NA
FBgn0267446	Su(Ste):CR45796	Supressor of Stellate:CR45796	0.0796234	0	0.25815	1	NA
FBgn0267493	Mst77Y-9	Male-specific transcript 77Y 9	0	0	0.45654	NA	NA
FBgn0267497	28SrRNA:CR45837	28S ribosomal RNA:CR45837	0	0	0.45654	NA	NA
FBgn0267500	2SrRNA:CR45840	2S ribosomal RNA:CR45840	0	0	0.45654	NA	NA
FBgn0267509	5.8SrRNA-Psi:CR45849	5.8S ribosomal RNA pseudogene:CR45849	0	0	0.45654	NA	NA
FBgn0267517	5.8SrRNA-Psi:CR45857	5.8S ribosomal RNA pseudogene:CR45857	0	0	0.45654	NA	NA
FBgn0267518	2SrRNA-Psi:CR45858	2S ribosomal RNA pseudogene:CR45858	0	0	0.45654	NA	NA
FBgn0267523	5.8SrRNA-Psi:CR45863	5.8S ribosomal RNA pseudogene:CR45863	0.0388237	0	0.25815	1	NA
FBgn0267525	asRNA:CR45865	antisense RNA:CR45865	1.18809	0	0.25815	1	NA
FBgn0267529	asRNA:CR45869	antisense RNA:CR45869	0.135965	0	0.25815	1	NA
FBgn0267535	asRNA:CR45875	antisense RNA:CR45875	0	0	0.45654	NA	NA
FBgn0267560	lncRNA:CR45900	long non-coding RNA:CR45900	0.120363	0	0.25815	1	NA
FBgn0267577	lncRNA:CR45917	long non-coding RNA:CR45917	0	0	0.45654	NA	NA
FBgn0267578	lncRNA:CR45918	long non-coding RNA:CR45918	2.54816	0	0.25815	1	NA
FBgn0267593	CR45931	None	0.0610259	0	0.25815	1	NA
FBgn0267594	CR45932	None	0.106964	0	0.25815	1	NA
FBgn0267595	CR45933	None	0	0	0.45654	NA	NA
FBgn0267596	CR45934	None	0	0	0.45654	NA	NA
FBgn0267599	lncRNA:CR45937	long non-coding RNA:CR45937	0.288777	0	0.243475	1	NA
FBgn0267600	lncRNA:CR45938	long non-coding RNA:CR45938	0.129482	0	0.25815	1	NA
FBgn0267608	CR45946	None	0	0	0.45654	NA	NA
FBgn0267609	CR45947	None	0	0	0.45654	NA	NA
FBgn0267616	lncRNA:CR45954	long non-coding RNA:CR45954	0.122145	0	0.25815	1	NA
FBgn0267685	lncRNA:CR46021	long non-coding RNA:CR46021	0.0535456	0	0.25815	1	NA
FBgn0267690	CG46026	None	0	0	0.45654	NA	NA
FBgn0267701	asRNA:CR46034	antisense RNA:CR46034	0	0	0.45654	NA	NA
FBgn0267723	lncRNA:CR46056	long non-coding RNA:CR46056	0.0569202	0	0.25815	1	NA
FBgn0267724	lncRNA:CR46057	long non-coding RNA:CR46057	0.0696029	0	0.25815	1	NA
FBgn0267741	CR46072	None	0	0	0.45654	NA	NA
FBgn0267743	asRNA:CR46074	antisense RNA:CR46074	0	0	0.45654	NA	NA
FBgn0267750	asRNA:CR46081	antisense RNA:CR46081	0	0	0.45654	NA	NA
FBgn0267759	lncRNA:CR46090	long non-coding RNA:CR46090	0.143333	0	0.25815	1	NA
FBgn0267769	lncRNA:CR46100	long non-coding RNA:CR46100	0	0	0.45654	NA	NA
FBgn0267771	lncRNA:CR46102	long non-coding RNA:CR46102	0.214351	0	0.25815	1	NA
FBgn0267801	lncRNA:CR46126	long non-coding RNA:CR46126	0.396554	0	0.239159	1	NA
FBgn0267826	lncRNA:CR46147	long non-coding RNA:CR46147	0.0213928	0	0.25815	1	NA
FBgn0267863	CR46151	None	0	0	0.45654	NA	NA
FBgn0267864	CR46152	None	0.253544	0	0.25199	1	NA
FBgn0267869	CR46157	None	0	0	0.45654	NA	NA
FBgn0267870	CR46158	None	0	0	0.45654	NA	NA
FBgn0267873	CR46161	None	0	0	0.45654	NA	NA
FBgn0267875	CR46163	None	0	0	0.45654	NA	NA
FBgn0267876	CR46164	None	0	0	0.45654	NA	NA
FBgn0267877	CR46165	None	0	0	0.45654	NA	NA
FBgn0267878	CR46166	None	0	0	0.45654	NA	NA
FBgn0267881	CR46169	None	0	0	0.45654	NA	NA
FBgn0267884	CR46172	None	0.212712	0	0.25815	1	NA
FBgn0267891	CR46179	None	0.284768	0	0.246703	1	NA
FBgn0267893	CR46181	None	0	0	0.45654	NA	NA
FBgn0267894	CR46182	None	0	0	0.45654	NA	NA
FBgn0267895	CR46183	None	0	0	0.45654	NA	NA
FBgn0267896	CR46184	None	0.596135	0	0.227952	1	NA
FBgn0267900	CR46188	None	0.0548843	0	0.25815	1	NA
FBgn0267901	CR46189	None	0.0173985	0	0.25815	1	NA
FBgn0267902	CR46190	None	0.0435319	0	0.25815	1	NA
FBgn0267903	CG46191	None	0.142719	0	0.25815	1	NA
FBgn0267904	CG46192	None	0.1808	0	0.25815	1	NA
FBgn0267905	CG46193	None	0.0298031	0	0.25815	1	NA
FBgn0267919	lncRNA:CR46200	long non-coding RNA:CR46200	0	0	0.45654	NA	NA
FBgn0267921	lncRNA:CR46202	long non-coding RNA:CR46202	0	0	0.45654	NA	NA
FBgn0267924	lncRNA:CR46205	long non-coding RNA:CR46205	0.158431	0	0.25815	1	NA
FBgn0267928	lncRNA:CR46209	long non-coding RNA:CR46209	0.0396937	0	0.25815	1	NA
FBgn0267934	lncRNA:CR46214	long non-coding RNA:CR46214	0.0168606	0	0.25815	1	NA
FBgn0267941	lncRNA:CR46221	long non-coding RNA:CR46221	0.0871863	0	0.25815	1	NA
FBgn0267947	lncRNA:CR46227	long non-coding RNA:CR46227	0.0089434	0	0.25815	1	NA
FBgn0267952	CR46232	None	0.106343	0	0.25815	1	NA
FBgn0267963	lncRNA:CR46243	long non-coding RNA:CR46243	0	0	0.45654	NA	NA
FBgn0278600	CG46270	None	0	0	0.45654	NA	NA
FBgn0283426	lncRNA:acal	long non-coding RNA:acal	0.0506561	0	0.25815	1	NA
FBgn0283430	CR46273	None	0.0350946	0	0.25815	1	NA
FBgn0283432	SdicA	Sperm-specific dynein intermediate chain A	47.8937	0	0.25815	1	1
FBgn0283462	IMPPP	Immune induced molecule prepropeptide	14.6523	0	0.25815	NA	NA
FBgn0283546	mir-9384	mir-9384 stem loop	0	0	0.45654	NA	NA
FBgn0283547	mir-9376	mir-9376 stem loop	0	0	0.45654	NA	NA
FBgn0283548	mir-9381	mir-9381 stem loop	0	0	0.45654	NA	NA
FBgn0283549	mir-9372	mir-9372 stem loop	0	0	0.45654	NA	NA
FBgn0283550	mir-9382	mir-9382 stem loop	0	0	0.45654	NA	NA
FBgn0283551	mir-9378	mir-9378 stem loop	0	0	0.45654	NA	NA
FBgn0283553	mir-9379	mir-9379 stem loop	0	0	0.45654	NA	NA
FBgn0283554	mir-9371	mir-9371 stem loop	0	0	0.45654	NA	NA
FBgn0283555	mir-9373	mir-9373 stem loop	0	0	0.45654	NA	NA
FBgn0283557	mir-9385	mir-9385 stem loop	0	0	0.45654	NA	NA
FBgn0283558	mir-9375	mir-9375 stem loop	0	0	0.45654	NA	NA
FBgn0283559	mir-9377	mir-9377 stem loop	0	0	0.45654	NA	NA
FBgn0283560	mir-9380	mir-9380 stem loop	0	0	0.45654	NA	NA
FBgn0283561	mir-9374	mir-9374 stem loop	0	0	0.45654	NA	NA
FBgn0283562	mir-9383	mir-9383 stem loop	0	0	0.45654	NA	NA
FBgn0283637	mir-9370	mir-9370 stem loop	0	0	0.45654	NA	NA
FBgn0283638	mir-9388	mir-9388 stem loop	0	0	0.45654	NA	NA
FBgn0283639	mir-9369	mir-9369 stem loop	0	0	0.45654	NA	NA
FBgn0284081	CG46303	None	0.352281	0	0.242937	1	NA
FBgn0284228	CG46312	None	36.6718	0	0.25815	NA	NA
FBgn0284234	CG46318	None	0	0	0.45654	NA	NA
FBgn0284237	CG46321	None	0	0	0.45654	NA	NA
FBgn0285940	lncRNA:CR46336	long non-coding RNA:CR46336	0.0932752	0	0.25815	1	NA
FBgn0285941	lncRNA:CR46337	long non-coding RNA:CR46337	0	0	0.45654	NA	NA
FBgn0285966	hpRNA:1	hairpin RNA 1	0	0	0.45654	NA	NA
FBgn0285993	hpRNA:CR46343	hairpin RNA:CR46343	0.0455169	0	0.25815	1	NA
FBgn0285994	hpRNA:CR46340	hairpin RNA:CR46340	0	0	0.45654	NA	NA
FBgn0286004	mir-4966-2	mir-4966-2 stem loop	0	0	0.45654	NA	NA
FBgn0286005	mir-11182	mir-11182 stem loop	0	0	0.45654	NA	NA
FBgn0286006	mir-281-1	mir-281-1 stem loop	0	0	0.45654	NA	NA
FBgn0286007	mir-281-2	mir-281-2 stem loop	0	0	0.45654	NA	NA
FBgn0286036	sisRNA:CR46358	stable intronic sequence RNA CR46358	0.118395	0	0.25815	1	NA
FBgn0286038	sisRNA:CR46360	stable intronic sequence RNA CR46360	0.0287972	0	0.25815	1	NA
FBgn0286041	sisRNA:CR46363	stable intronic sequence RNA CR46363	0.0855836	0	0.25815	1	NA
FBgn0286519	mir-10404-5	mir-10404-5 stem loop	0	0	0.45654	NA	NA
FBgn0286726	snoRNA:Or-ACA6	snoRNA:Orphan H/ACA box 6	0	0	0.45654	NA	NA
FBgn0286727	snoRNA:Or-ACA7	snoRNA:Orphan H/ACA box 7	0	0	0.45654	NA	NA
FBgn0286728	snoRNA:Or-CD13	snoRNA:Orphan C/D box 13	0	0	0.45654	NA	NA
FBgn0286729	snoRNA:Or-CD15	snoRNA:Orphan C/D box 15	0	0	0.45654	NA	NA
FBgn0286730	snoRNA:Me28S-A2629	snoRNA:Me28S-A2629	0	0	0.45654	NA	NA
FBgn0286731	snoRNA:Or-ACA8	snoRNA:Orphan H/ACA box 8	0	0	0.45654	NA	NA
FBgn0286732	snoRNA:Or-CD14	snoRNA:Orphan C/D box 14	0	0	0.45654	NA	NA
FBgn0286733	snoRNA:Me28S-C2789	snoRNA:Me28S-C2789	0	0	0.45654	NA	NA
FBgn0286734	snoRNA:Me18S-G1506	snoRNA:Me18S-G1506	0	0	0.45654	NA	NA
FBgn0286735	scaRNA:MeU1:95C-A24	small Cajal body-specific RNA : MeU1-A24	0	0	0.45654	NA	NA
FBgn0286736	snoRNA:Or-ACA9	snoRNA:Orphan H/ACA box 9	0	0	0.45654	NA	NA
FBgn0286737	snoRNA:Or-CD16	snoRNA:Orphan CD box 16	0	0	0.45654	NA	NA
FBgn0286738	scaRNA:MeU4:25F-C137	small Cajal body-specific RNA : MeU4:25F-C137	0	0	0.45654	NA	NA
FBgn0286739	snoRNA:Me28S-C993	snoRNA:Me28S-C993	0	0	0.45654	NA	NA
FBgn0286740	snoRNA:Or-CD17	snoRNA:Orphan CD box 17	0	0	0.45654	NA	NA
FBgn0286758	snoRNA:Me18S-G1358c	small nucleolar RNA Me18S-G1358c	0	0	0.45654	NA	NA
FBgn0286834	CG46388	None	0.303702	0	0.250704	1	NA
FBgn0286874	CG46396	None	0.0198687	0	0.25815	1	NA
FBgn0286878	sbRNA:1	stem-bulge RNA 1	0	0	0.45654	NA	NA
FBgn0286879	CR46401	None	0.023949	0	0.25815	1	NA
FBgn0286881	CR46403	None	0.0893838	0	0.25815	1	NA
FBgn0286884	CR46406	None	0.411915	0	0.230905	1	NA
FBgn0286889	lncRNA:CR46408	long non-coding RNA:CR46408	0	0	0.45654	NA	NA
FBgn0286892	lncRNA:CR46411	long non-coding RNA:CR46411	0	0	0.45654	NA	NA
FBgn0286913	CR46413	None	0.0335112	0	0.25815	1	NA
FBgn0286915	CR46415	None	0	0	0.45654	NA	NA
FBgn0286917	CR46417	None	0.100368	0	0.25815	1	NA
FBgn0286918	CR46418	None	0.0321203	0	0.25815	1	NA
FBgn0286919	CR46419	None	0	0	0.45654	NA	NA
FBgn0286926	CR46423	None	0.0232884	0	0.25815	1	NA
FBgn0286927	CR46424	None	0	0	0.45654	NA	NA
FBgn0286928	CR46425	None	0.395675	0	0.233339	1	NA
FBgn0287466	lncRNA:CR46455	long non-coding RNA:CR46455	0.232221	0	0.25815	1	NA
FBgn0287594	CG46463	None	0	0	0.45654	NA	NA
FBgn0287598	CG46467	None	0	0	0.45654	NA	NA
FBgn0287611	lncRNA:CR46480	long non-coding RNA:CR46480	0.673798	0	0.214809	1	NA
FBgn0066303	CG33932	None	453.834	-2.69e-06	0.0459411	0.999903	1
FBgn0030440	CG15719	None	106.246	-9.12e-06	0.0741965	0.99977	1
FBgn0036583	CG13055	None	6.48043	-1.24e-05	0.149269	0.999723	NA
FBgn0028394	CG17834	None	268.208	-1.37e-05	0.0526579	0.999554	1
FBgn0015583	Acp29AB	Accessory gland protein 29AB	266.708	-1.58e-05	0.0790057	0.999617	1
FBgn0262580	CG43120	None	197.553	-1.73e-05	0.104208	0.999631	1
FBgn0265878	lncRNA:CR44667	long non-coding RNA:CR44667	35.4241	-2.08e-05	0.102998	0.999553	1
FBgn0032629	beat-IIIc	beaten path IIIc	47.2915	-2.46e-05	0.0987859	0.999466	1
FBgn0266750	lncRNA:CR45223	long non-coding RNA:CR45223	11.2985	-2.48e-05	0.13985	0.999463	1
FBgn0031003	CG7889	None	164.138	-4.34e-05	0.0623045	0.99876	1
FBgn0261845	pre-mod(mdg4)-U	None	35.2656	-5.74e-05	0.20296	0.998069	1
FBgn0267956	lncRNA:CR46236	long non-coding RNA:CR46236	3.55686	-6.36e-05	0.178071	0.998362	NA
FBgn0051548	CG31548	None	847.408	-6.57e-05	0.0564836	0.997977	1
FBgn0030314	CG11696	None	172.232	-7.02e-05	0.0577276	0.997875	1
FBgn0036465	Rpn12R	Regulatory particle non-ATPase 12-related	387.947	-7.07e-05	0.0526992	0.997704	1
FBgn0058045	CG40045	None	648.896	-7.38e-05	0.0453129	0.997303	1
FBgn0031141	CG1304	None	7.82402	-7.44e-05	0.138536	0.998392	NA
FBgn0000303	ChAT	Choline acetyltransferase	125.077	-7.93e-05	0.0759742	0.998034	1
FBgn0030466	CG15744	None	117.418	-8.49e-05	0.0772666	0.997917	1
FBgn0264874	asRNA:CR44065	antisense RNA:CR44065	30.2693	-8.81e-05	0.165976	0.997898	1
FBgn0053801	His1:CG33801	His1:CG33801	0.83661	-9.35e-05	0.257688	0.989948	NA
FBgn0266722	Trs33	TRAPP subunit 33	51.3373	-9.77e-05	0.0863455	0.997751	1
FBgn0267719	lncRNA:CR46052	long non-coding RNA:CR46052	2.01295	-0.000101044	0.180768	0.997345	NA
FBgn0035235	CG7879	None	172.823	-0.00010426	0.0654657	0.997132	1
FBgn0267989	asRNA:CR46256	antisense RNA:CR46256	2.45967	-0.00010678	0.196995	0.996687	NA
FBgn0029643	CG14420	None	15.7848	-0.000114706	0.117075	0.997583	1
FBgn0267765	asRNA:CR46096	antisense RNA:CR46096	14.8928	-0.000120327	0.185009	0.996721	1
FBgn0032733	CG15170	None	29.1923	-0.0001204	0.110261	0.997452	1
FBgn0267516	pre-rRNA:CR45856	ribosomal RNA primary transcript:CR45856	0.922339	-0.000123009	0.235775	0.992044	NA
FBgn0066365	dyl	dusky-like	9.35303	-0.000126576	0.142123	0.99724	1
FBgn0040370	CG13375	None	36.918	-0.000127416	0.0972394	0.997219	1
FBgn0265038	asRNA:CR44155	antisense RNA:CR44155	23.1533	-0.000131179	0.145784	0.99711	1
FBgn0000206	boss	bride of sevenless	261.567	-0.000138732	0.0546649	0.995622	1
FBgn0265304	lncRNA:CR44277	long non-coding RNA:CR44277	3.15991	-0.00013913	0.168002	0.996643	NA
FBgn0032218	CG5381	None	1021.59	-0.00015605	0.0431345	0.994078	0.999987
FBgn0052758	Snx27	Sorting nexin 27	262.506	-0.000165367	0.0673635	0.995544	1
FBgn0045468	Gr93d	Gustatory receptor 93d	1.74743	-0.000165529	0.2271	0.991319	NA
FBgn0036220	CG5897	None	5.15267	-0.000167092	0.162031	0.996089	NA
FBgn0265663	lncRNA:CR44470	long non-coding RNA:CR44470	0.76162	-0.000167693	0.218177	0.992695	NA
FBgn0261538	CG42662	None	130.215	-0.00016914	0.0953255	0.99628	1
FBgn0028746	CG18508	None	346.421	-0.000170497	0.0490055	0.994139	0.999987
FBgn0051882	CG31882	None	602.993	-0.000175756	0.046793	0.993737	0.999987
FBgn0266868	lncRNA:CR45329	long non-coding RNA:CR45329	5.9196	-0.000176229	0.161085	0.995893	NA
FBgn0265765	lncRNA:CR44572	long non-coding RNA:CR44572	14.7101	-0.000177312	0.128309	0.996238	1
FBgn0259859	Su(Ste):CR42428	Su(Ste):CR42428	0.419611	-0.000195278	0.23299	0.988232	NA
FBgn0002774	mle	maleless	480.56	-0.000199092	0.0521391	0.99348	0.999987
FBgn0036655	CG13031	None	0.207121	-0.000209396	0.257757	0.977466	NA
FBgn0031091	Phf7	PHD finger protein 7	75.232	-0.000213565	0.0949979	0.995297	1
FBgn0035890	CG13667	None	383.936	-0.000229234	0.0458793	0.991705	0.999987
FBgn0039749	CG11498	None	12.0954	-0.000232073	0.143115	0.994926	1
FBgn0034745	CG4329	None	575	-0.00023218	0.0657039	0.99363	0.999987
FBgn0023095	caps	capricious	704.39	-0.000235497	0.0776549	0.994239	0.999987
FBgn0069973	CG40485	None	183.436	-0.000262984	0.0852407	0.993907	0.999987
FBgn0020392	Nmt	N-myristoyl transferase	413.222	-0.000264622	0.0528834	0.99143	0.999987
FBgn0036906	CG14102	None	36.7163	-0.000266622	0.0984491	0.994205	0.999987
FBgn0035040	CG4741	None	42.0615	-0.000272344	0.0999754	0.99411	0.999987
FBgn0051361	dpr17	defective proboscis extension response 17	1844.34	-0.000275061	0.0402423	0.988995	0.999544
FBgn0050488	antr	antares	289.949	-0.000275806	0.0630354	0.992197	0.999987
FBgn0034973	CG13564	None	135.433	-0.000281532	0.0698976	0.992611	0.999987
FBgn0267795	Frl	Formin-like	1128.94	-0.000283609	0.0552355	0.991121	0.999987
FBgn0034325	CG18539	None	21.3915	-0.000285263	0.110938	0.993968	0.999987
FBgn0035677	CG13293	None	52.5625	-0.000287079	0.0971038	0.99373	0.999987
FBgn0027575	GABA-B-R2	metabotropic GABA-B receptor subtype 2	341.578	-0.000287507	0.0629684	0.991859	0.999987
FBgn0036677	CG13023	None	31.0287	-0.000289661	0.106415	0.993834	0.999987
FBgn0033476	oys	oysgedart	2270.07	-0.000290368	0.0621317	0.991695	0.999987
FBgn0259957	CG42467	None	25.804	-0.000296245	0.114202	0.993753	0.999987
FBgn0020930	Dgkepsilon	Diacyl glycerol kinase epsilon	710.248	-0.000296505	0.0662206	0.991911	0.999987
FBgn0035344	Cyp4d20	Cyp4d20	257.358	-0.000300786	0.071181	0.992206	0.999987
FBgn0015031	cype	cyclope	2669.1	-0.000305801	0.0600605	0.991026	0.999987
FBgn0028841	jhamt	juvenile hormone acid methyltransferase	41.8079	-0.000307626	0.0963807	0.993263	0.999987
FBgn0032364	CG4970	None	415.272	-0.000319226	0.0524175	0.98959	0.999549
FBgn0038871	CG3337	None	210.94	-0.00031943	0.062165	0.990868	0.999987
FBgn0020887	Su(z)12	Su(z)12	308.602	-0.00031993	0.0469142	0.988622	0.999346
FBgn0266176	pre-mod(mdg4)-J	None	0.874303	-0.000320466	0.240654	0.976436	NA
FBgn0263399	CG43445	None	3.10158	-0.000335023	0.17045	0.991804	NA
FBgn0067782	att-ORFB	alternative testis transcripts open reading frame B	104.974	-0.000341701	0.24208	0.973907	0.994781
FBgn0266836	lncRNA:CR45298	long non-coding RNA:CR45298	3.39561	-0.000342804	0.164023	0.9919	NA
FBgn0040682	CG14664	None	2.50316	-0.000366471	0.190605	0.989447	NA
FBgn0030745	CG4239	None	817.393	-0.000367124	0.0461729	0.986782	0.998336
FBgn0029873	CG3918	None	236.479	-0.000377816	0.0558301	0.98827	0.999226
FBgn0004575	Syn	Synapsin	553.506	-0.000380204	0.086348	0.991252	0.999987
FBgn0035021	CG4622	None	224.584	-0.000385225	0.0506224	0.98709	0.998416
FBgn0022361	Pur-alpha	Purine-rich binding protein-alpha	325.547	-0.000386591	0.0715826	0.990021	0.999675
FBgn0267107	lncRNA:CR45547	long non-coding RNA:CR45547	19.5096	-0.000389706	0.116642	0.991789	0.999987
FBgn0052263	CG32263	None	59.5416	-0.000393461	0.08745	0.991006	0.999987
FBgn0031664	CG8892	None	341.139	-0.000405334	0.0481878	0.985883	0.998046
FBgn0050259	CG30259	None	4.4692	-0.00040582	0.164673	0.99038	NA
FBgn0038012	CG10013	None	63.8095	-0.000408047	0.0952292	0.991023	0.999987
FBgn0044324	Chro	Chromator	501.927	-0.000415762	0.0448896	0.9847	0.997681
FBgn0037301	Mms19	Mms19	471.106	-0.000417161	0.0474396	0.985293	0.997681
FBgn0037576	Or85a	Odorant receptor 85a	0.365285	-0.000424575	0.257908	0.954264	NA
FBgn0260393	CG17147	None	5.15158	-0.000428101	0.167073	0.989725	NA
FBgn0037102	CRIF	CR6-interacting factor	278.883	-0.000441664	0.0562018	0.986359	0.998189
FBgn0052813	CG32813	None	416.095	-0.000444108	0.0496696	0.984894	0.997681
FBgn0033788	CG13323	None	3511.75	-0.000469735	0.0891143	0.989362	0.999544
FBgn0267193	lncRNA:CR45633	long non-coding RNA:CR45633	1.74656	-0.000473112	0.189156	0.986582	NA
FBgn0261289	CheB98a	Chemosensory protein A 98a	9.44172	-0.000480233	0.125427	0.989844	0.999651
FBgn0265595	CG44422	None	90.945	-0.000487528	0.0798272	0.988275	0.999226
FBgn0037970	GC2	Glutamate Carrier 2	590.252	-0.000498107	0.041821	0.980646	0.9963
FBgn0003319	Sb	Stubble	4.20748	-0.000499923	0.180364	0.986906	NA
FBgn0038143	CG9813	None	1566.73	-0.000501737	0.0413254	0.980327	0.9963
FBgn0083000	snoRNA:Psi28S-1192b	snoRNA:Psi28S-1192b	0.0911803	-0.000519984	0.258187	0.943794	NA
FBgn0039877	Mccc1	Methylcrotonoyl-CoA carboxylase 1	479.013	-0.000521759	0.0548845	0.983585	0.997444
FBgn0004876	cdi	center divider	1131.96	-0.000530701	0.0561881	0.983606	0.997444
FBgn0053057	CG33057	None	5.40012	-0.000534224	0.246314	0.954552	NA
FBgn0030572	mRpS25	mitochondrial ribosomal protein S25	191.468	-0.000538266	0.0599924	0.984191	0.997649
FBgn0002466	sti	sticky	51.3637	-0.000561838	0.109091	0.988094	0.999212
FBgn0259173	corn	cornetto	207.392	-0.000566646	0.0697103	0.985101	0.997681
FBgn0051754	His-Psi:CR31754	His-Psi:CR31754	0.0750027	-0.000567354	0.258204	0.93869	NA
FBgn0037395	CG10280	None	0.197617	-0.000568022	0.258197	0.938625	NA
FBgn0043022	snRNA:U5:38ABa	small nuclear RNA U5 at 38AB a	0.0707752	-0.000587438	0.258209	0.936529	NA
FBgn0039149	CG18428	None	80.0089	-0.00060295	0.0800127	0.985519	0.997832
FBgn0037235	CG1103	None	173.429	-0.000607757	0.061331	0.982447	0.997043
FBgn0083008	snoRNA:Psi28S-1135e	snoRNA:Psi28S-1135e	0.156166	-0.000607874	0.258295	0.93425	NA
FBgn0265656	lncRNA:CR44463	long non-coding RNA:CR44463	0.15899	-0.000609638	0.258296	0.93406	NA
FBgn0267078	lncRNA:CR45522	long non-coding RNA:CR45522	0.366262	-0.000612004	0.258297	0.933805	NA
FBgn0034590	Magi	Magi	159.234	-0.000612202	0.0664131	0.983335	0.997444
FBgn0261061	Sfp96F	Seminal fluid protein 96F	123.868	-0.000613531	0.143822	0.986561	0.99819
FBgn0031659	CG14043	None	679.734	-0.000616216	0.0378044	0.974162	0.994836
FBgn0063083	lncRNA:CR33948	long non-coding RNA:CR33948	6.53837	-0.000617016	0.153118	0.98608	NA
FBgn0039249	CG11168	None	430.04	-0.000617231	0.0463383	0.97784	0.99542
FBgn0037610	CG8043	None	1611.56	-0.000619449	0.0394467	0.974842	0.995031
FBgn0036083	Ir67b	Ionotropic receptor 67b	0.109891	-0.000622118	0.258302	0.932715	NA
FBgn0051807	CG31807	None	50.8471	-0.000623827	0.0888933	0.985855	0.998046
FBgn0035825	CG8111	None	266.513	-0.000624784	0.0693301	0.983509	0.997444
FBgn0266208	lncRNA:CR44903	long non-coding RNA:CR44903	35.206	-0.000631824	0.102637	0.986439	0.998189
FBgn0052473	CG32473	None	1872.21	-0.000632517	0.0490889	0.978289	0.995449
FBgn0029697	CG15570	None	13.5404	-0.000632916	0.144242	0.98612	0.998189
FBgn0039007	CCAP	Crustacean cardioactive peptide	36.9047	-0.000641241	0.11028	0.986432	0.998189
FBgn0259858	Su(Ste):CR42427	Su(Ste):CR42427	0.0440813	-0.000642535	0.258312	0.930514	NA
FBgn0262291	mir-956	mir-956 stem loop	0.0815791	-0.000649333	0.258316	0.929781	NA
FBgn0004183	snRNA:U1:82Eb	small nuclear RNA U1 at 82Eb	0.138543	-0.000650966	0.258317	0.929605	NA
FBgn0041232	CG32395	None	0.239881	-0.00065373	0.258109	0.929535	NA
FBgn0053654	CG33654	None	0.166538	-0.000655078	0.258319	0.929162	NA
FBgn0266049	lncRNA:CR44814	long non-coding RNA:CR44814	0.199341	-0.00065612	0.258319	0.92905	NA
FBgn0041238	Gr58b	Gustatory receptor 58b	0.180562	-0.000659619	0.258321	0.928673	NA
FBgn0267183	asRNA:CR45623	antisense RNA:CR45623	0.161884	-0.000660326	0.258321	0.928597	NA
FBgn0083042	snoRNA:Psi18S-1854a	snoRNA:Psi18S-1854a	0.0411985	-0.00066083	0.258322	0.928542	NA
FBgn0262994	lncRNA:CR43302	long non-coding RNA:CR43302	0.0733106	-0.000662008	0.258322	0.928415	NA
FBgn0266867	lncRNA:CR45328	long non-coding RNA:CR45328	0.12761	-0.00066225	0.258322	0.928389	NA
FBgn0262021	CG42832	None	0.125486	-0.000662626	0.258323	0.928349	NA
FBgn0083007	snoRNA:Psi28S-1135f	snoRNA:Psi28S-1135f	0.131613	-0.000662794	0.258323	0.928331	NA
FBgn0266835	lncRNA:CR45297	long non-coding RNA:CR45297	0.0625237	-0.000664193	0.258323	0.92818	NA
FBgn0267185	lncRNA:CR45625	long non-coding RNA:CR45625	0.118509	-0.000664784	0.258324	0.928116	NA
FBgn0267311	lncRNA:CR45747	long non-coding RNA:CR45747	0.0365212	-0.000665664	0.258324	0.928021	NA
FBgn0266454	CG45079	None	0.389102	-0.000665698	0.258324	0.928018	NA
FBgn0045500	Gr22b	Gustatory receptor 22b	0.223591	-0.000666349	0.252771	0.934597	NA
FBgn0263376	CG43428	None	0.185086	-0.000667563	0.258325	0.927817	NA
FBgn0083047	snoRNA:Psi18S-1377e	snoRNA:Psi18S-1377e	0.076788	-0.00066773	0.258325	0.927799	NA
FBgn0028947	CG11865	None	0.0941112	-0.000670104	0.258327	0.927543	NA
FBgn0085297	CG34268	None	0.0703351	-0.000670272	0.258327	0.927525	NA
FBgn0042199	CG13713	None	0.104848	-0.000670656	0.258327	0.927484	NA
FBgn0264382	lncRNA:CR43834	long non-coding RNA:CR43834	0.0592273	-0.000670804	0.258327	0.927468	NA
FBgn0265981	lncRNA:CR44760	long non-coding RNA:CR44760	0.196461	-0.000671524	0.258327	0.92739	NA
FBgn0082980	snoRNA:Psi28S-2996	snoRNA:Psi28S-2996	0.137032	-0.000671533	0.258327	0.927389	NA
FBgn0083055	snoRNA:Psi18S-1295	snoRNA:Psi18S-1295	0.0910445	-0.000672323	0.258328	0.927304	NA
FBgn0267874	CR46162	None	0.0845095	-0.000672361	0.258328	0.9273	NA
FBgn0261454	scaRNA:MeU4-A65	small Cajal body-specific RNA : MeU4-A65	0.164146	-0.000673123	0.258328	0.927218	NA
FBgn0035570	CG13712	None	0.049554	-0.000673459	0.258328	0.927182	NA
FBgn0053242	Ste:CG33242	Ste:CG33242	0.65768	-0.000674232	0.258022	0.927442	NA
FBgn0267034	lncRNA:CR45478	long non-coding RNA:CR45478	0.0390519	-0.000674589	0.258329	0.92706	NA
FBgn0267706	lncRNA:CR46039	long non-coding RNA:CR46039	0.0506951	-0.000674731	0.258329	0.927045	NA
FBgn0037068	Cpr78Cb	Cuticular protein 78Cb	0.18097	-0.000674858	0.258329	0.927031	NA
FBgn0263469	snoRNA:SC35-b	None	0.160497	-0.000675005	0.258329	0.927015	NA
FBgn0045497	Gr22e	Gustatory receptor 22e	0.0630225	-0.0006752	0.258329	0.926994	NA
FBgn0085305	CG34276	None	0.122303	-0.000675534	0.258329	0.926958	NA
FBgn0053341	CG33341	None	0.154471	-0.000675718	0.25833	0.926938	NA
FBgn0265860	lncRNA:CR44649	long non-coding RNA:CR44649	0.203092	-0.000676725	0.25833	0.92683	NA
FBgn0051698	CG31698	None	0.164359	-0.000677127	0.25833	0.926786	NA
FBgn0267067	lncRNA:CR45511	long non-coding RNA:CR45511	0.0953392	-0.00067715	0.25833	0.926784	NA
FBgn0264952	lncRNA:CR44121	long non-coding RNA:CR44121	0.223581	-0.000677773	0.258331	0.926717	NA
FBgn0040487	BobA	Brother of Bearded A	0.105686	-0.000677787	0.258331	0.926715	NA
FBgn0046888	CG31750	None	0.0172641	-0.000677884	0.258331	0.926705	NA
FBgn0263632	mir-3642	mir-3642 stem loop	0.0172641	-0.000677884	0.258331	0.926705	NA
FBgn0266047	CG44812	None	0.0383017	-0.000677884	0.258331	0.926705	NA
FBgn0003270	amos	absent MD neurons and olfactory sensilla	0.0203501	-0.000677884	0.258331	0.926705	NA
FBgn0263464	snoRNA:hts-a	None	0.0172641	-0.000677884	0.258331	0.926705	NA
FBgn0266892	lncRNA:CR45352	long non-coding RNA:CR45352	0.0203501	-0.000677884	0.258331	0.926705	NA
FBgn0265832	lncRNA:CR44621	long non-coding RNA:CR44621	0.144183	-0.000678225	0.258331	0.926668	NA
FBgn0085288	CG34259	None	0.0773283	-0.000678921	0.258331	0.926593	NA
FBgn0085457	CG34428	None	0.113541	-0.000679939	0.258332	0.926484	NA
FBgn0035311	CR15821	None	0.202953	-0.000680264	0.258332	0.926449	NA
FBgn0034782	CG12490	None	0.148769	-0.000680696	0.258332	0.926402	NA
FBgn0052570	TwdlY	TweedleY	0.214323	-0.000680778	0.258332	0.926393	NA
FBgn0259850	Su(Ste):CR42419	Su(Ste):CR42419	0.284943	-0.00068086	0.258332	0.926384	NA
FBgn0010109	dpn	deadpan	1.3886	-0.000681219	0.22029	0.969091	NA
FBgn0082973	snoRNA:Psi28S-3308	snoRNA:Psi28S-3308	0.186279	-0.00068144	0.258333	0.926322	NA
FBgn0086669	snoRNA:Psi18S-841a	snoRNA:Psi18S-841a	0.0765289	-0.000681675	0.258333	0.926297	NA
FBgn0086044	snoRNA:Me28S-U1688	None	0.0717445	-0.00068223	0.258333	0.926237	NA
FBgn0030136	RpS28b	Ribosomal protein S28b	7174.99	-0.000682518	0.0320678	0.967672	0.99286
FBgn0267238	lncRNA:CR45678	long non-coding RNA:CR45678	0.343579	-0.000683232	0.258334	0.926129	NA
FBgn0050457	CG30457	None	0.152867	-0.000683836	0.258334	0.926064	NA
FBgn0051080	TwdlH	TweedleH	0.0631187	-0.000683923	0.258334	0.926054	NA
FBgn0039582	Or98b	Odorant receptor 98b	0.141518	-0.000684375	0.258334	0.926006	NA
FBgn0040393	CG14265	None	0.0589496	-0.000684882	0.258334	0.925951	NA
FBgn0267101	lncRNA:CR45541	long non-coding RNA:CR45541	0.128099	-0.00068492	0.258335	0.925947	NA
FBgn0259190	Ir7d	Ionotropic receptor 7d	0.0376676	-0.000684992	0.258335	0.925939	NA
FBgn0264944	lncRNA:CR44113	long non-coding RNA:CR44113	0.213582	-0.000685857	0.258335	0.925846	NA
FBgn0041235	Gr59c	Gustatory receptor 59c	0.101811	-0.000686098	0.258335	0.92582	NA
FBgn0267198	lncRNA:CR45638	long non-coding RNA:CR45638	0.124947	-0.000686673	0.258335	0.925758	NA
FBgn0085230	CG34201	None	0.131951	-0.000687102	0.258336	0.925712	NA
FBgn0267286	lncRNA:CR45722	long non-coding RNA:CR45722	0.128229	-0.000687165	0.258336	0.925705	NA
FBgn0034713	CG11291	None	477.657	-0.000687662	0.0463157	0.975302	0.995031
FBgn0000552	Edg84A	Ecdysone-dependent gene 84A	0.169335	-0.000690368	0.258337	0.92536	NA
FBgn0053128	CG33128	None	0.0988835	-0.000690394	0.258337	0.925358	NA
FBgn0266161	lncRNA:CR44867	long non-coding RNA:CR44867	0.114349	-0.000690443	0.258337	0.925352	NA
FBgn0031512	CG15404	None	0.260499	-0.000690478	0.258338	0.925349	NA
FBgn0083012	snoRNA:Psi28S-1135a	snoRNA:Psi28S-1135a	0.145736	-0.000690786	0.258338	0.925315	NA
FBgn0263462	snoRNA:Dek-a	None	0.22615	-0.000691872	0.252777	0.932103	NA
FBgn0052733	CR32733	None	0.117718	-0.000692348	0.258339	0.925147	NA
FBgn0086664	snoRNA:Psi28S-2149	snoRNA:Psi28S-2149	0.0878469	-0.000692694	0.258339	0.92511	NA
FBgn0037139	CG14563	None	0.121149	-0.000692768	0.258339	0.925102	NA
FBgn0052237	CG32237	None	0.181397	-0.000693686	0.258339	0.925003	NA
FBgn0030570	CG12540	None	0.149423	-0.00069382	0.258339	0.924989	NA
FBgn0286977	Osi10b	Osiris 10b	0.142411	-0.000695325	0.25834	0.924827	NA
FBgn0053440	5SrRNA:CR33440	5SrRNA:CR33440	0.0383936	-0.00069933	0.258342	0.924395	NA
FBgn0262733	Src64B	Src oncogene at 64B	133.386	-0.000699389	0.086883	0.98396	0.99757
FBgn0031792	CG13983	None	0.15233	-0.000699791	0.258343	0.924346	NA
FBgn0265203	lncRNA:CR44263	long non-coding RNA:CR44263	0.286803	-0.000701126	0.258343	0.924202	NA
FBgn0266236	lncRNA:CR44931	long non-coding RNA:CR44931	0.0921975	-0.000701288	0.258343	0.924184	NA
FBgn0086668	snoRNA:Psi28S-3436a	snoRNA:Psi28S-3436a	0.132107	-0.000702776	0.258344	0.924024	NA
FBgn0266045	lncRNA:CR44810	long non-coding RNA:CR44810	0.235469	-0.000703606	0.252665	0.931113	NA
FBgn0053432	5SrRNA:CR33432	5SrRNA:CR33432	0.0470144	-0.000703687	0.258345	0.923926	NA
FBgn0030540	CG11581	None	0.203847	-0.000704661	0.258345	0.923821	NA
FBgn0052569	TwdlZ	TweedleZ	0.0842488	-0.000706943	0.258347	0.923576	NA
FBgn0267304	lncRNA:CR45740	long non-coding RNA:CR45740	0.200822	-0.000707614	0.258347	0.923503	NA
FBgn0266991	lncRNA:CR45442	long non-coding RNA:CR45442	0.0331242	-0.000708887	0.258348	0.923366	NA
FBgn0260871	CG42581	None	0.255949	-0.000710027	0.257246	0.924558	NA
FBgn0263327	lncRNA:CR43408	long non-coding RNA:CR43408	12.2343	-0.000711156	0.134175	0.984769	0.997681
FBgn0031772	CG13994	None	291.978	-0.000711529	0.0519975	0.976652	0.995209
FBgn0040382	CG5273	None	2868.37	-0.000713782	0.0491084	0.975507	0.995031
FBgn0265733	lncRNA:CR44540	long non-coding RNA:CR44540	3.55557	-0.000715058	0.177209	0.981716	NA
FBgn0004782	Ccp84Ab	Ccp84Ab	2.32523	-0.000717745	0.190148	0.979436	NA
FBgn0054052	lncRNA:CR34052	long non-coding RNA:CR34052	0.0560471	-0.000725942	0.258357	0.92153	NA
FBgn0267307	lncRNA:CR45743	long non-coding RNA:CR45743	5.56217	-0.0007313	0.150431	0.983656	NA
FBgn0259483	Mob4	MOB kinase activator 4	780.567	-0.000732527	0.0352438	0.967643	0.99286
FBgn0263746	CR43671	None	4.4885	-0.000741429	0.165726	0.982332	NA
FBgn0024179	wit	wishful thinking	223.754	-0.000746553	0.0702169	0.980471	0.9963
FBgn0266952	lncRNA:CR45403	long non-coding RNA:CR45403	0.163404	-0.000749338	0.255518	0.922691	NA
FBgn0286511	Pld	Phospholipase D	337.049	-0.000749792	0.0614197	0.978369	0.995449
FBgn0025702	Srpk79D	Serine-arginine protein kinase at 79D	1361.41	-0.000761532	0.0559122	0.976387	0.995209
FBgn0040466	Dlip2	Dorsal interacting protein 2	113.745	-0.000764814	0.0679061	0.979514	0.996081
FBgn0264823	asRNA:CR44031	antisense RNA:CR44031	60.2721	-0.000771781	0.225241	0.961199	0.992308
FBgn0264741	CG43999	None	29.0646	-0.00077908	0.185071	0.978764	0.995629
FBgn0265341	lncRNA:CR44295	long non-coding RNA:CR44295	21.4884	-0.000781111	0.115043	0.983536	0.997444
FBgn0047178	CG32147	None	103.923	-0.000782957	0.0759187	0.98057	0.9963
FBgn0284410	lncRNA:TS2	long noncoding RNA: testis-specific 2	0.139087	-0.000785964	0.258271	0.915232	NA
FBgn0030868	CG12986	None	0.185792	-0.000786318	0.258072	0.915453	NA
FBgn0039141	spas	spastin	402.576	-0.000788033	0.0505492	0.973565	0.994605
FBgn0031403	CG15387	None	73.0866	-0.000796609	0.0756884	0.980192	0.9963
FBgn0267927	lncRNA:CR46208	long non-coding RNA:CR46208	0.180141	-0.000797215	0.254719	0.918962	NA
FBgn0039977	CG17454	None	399.255	-0.000797512	0.0456971	0.971058	0.993877
FBgn0035788	CG8541	None	0.184127	-0.000799517	0.254727	0.918719	NA
FBgn0036807	CG6893	None	234.645	-0.000801618	0.0646978	0.977757	0.99542
FBgn0267031	lncRNA:CR45475	long non-coding RNA:CR45475	0.193678	-0.000814145	0.254135	0.918139	NA
FBgn0266315	lncRNA:CR44980	long non-coding RNA:CR44980	10.1091	-0.000817291	0.148191	0.981868	0.996765
FBgn0085311	CG34282	None	0.183347	-0.000819123	0.254496	0.917097	NA
FBgn0032304	CG17134	None	0.199465	-0.000819214	0.253984	0.917866	NA
FBgn0004379	Klp67A	Kinesin-like protein at 67A	256.574	-0.000822217	0.069615	0.978362	0.995449
FBgn0035268	CG8001	None	1298.64	-0.000825939	0.0440516	0.969165	0.993846
FBgn0002865	Mst98Ca	Male-specific RNA 98Ca	8445.16	-0.00083953	0.0408232	0.96678	0.992678
FBgn0266828	lncRNA:CR45290	long non-coding RNA:CR45290	1.95699	-0.000855411	0.189817	0.97558	NA
FBgn0032938	CG8671	None	307.429	-0.000856654	0.0602756	0.974932	0.995031
FBgn0039859	CG11539	None	42.9692	-0.000858285	0.098247	0.981333	0.996688
FBgn0265819	lncRNA:CR44608	long non-coding RNA:CR44608	4.13031	-0.000859826	0.16991	0.979036	NA
FBgn0035931	CG13312	None	0.217807	-0.000863607	0.253297	0.914586	NA
FBgn0039093	CG10183	None	0.232117	-0.000864087	0.252746	0.915448	NA
FBgn0265296	Dscam2	Down syndrome cell adhesion molecule 2	181.145	-0.000866249	0.0896423	0.980439	0.9963
FBgn0038389	CG5516	None	157.186	-0.0008699	0.0562765	0.973163	0.994605
FBgn0031786	CG13989	None	523.25	-0.000875168	0.0482842	0.969572	0.993877
FBgn0286867	lncRNA:osk	long non-coding RNA:osk	0.661307	-0.000886581	0.251979	0.914592	NA
FBgn0263850	CG43711	None	0.237251	-0.000890504	0.252497	0.913324	NA
FBgn0031356	CG17660	None	689.807	-0.00089202	0.0510578	0.970311	0.993877
FBgn0261618	larp	La related protein	1302.08	-0.000893188	0.0666365	0.975748	0.995043
FBgn0050472	CG30472	None	70.0879	-0.00089478	0.0854054	0.979295	0.995936
FBgn0046704	Liprin-alpha	Liprin-alpha	420.12	-0.000896355	0.0571766	0.972685	0.994605
FBgn0263314	CG43400	None	8.60029	-0.000898986	0.15574	0.979521	NA
FBgn0039266	CG11791	None	1276.02	-0.000901371	0.0367592	0.961414	0.992308
FBgn0037995	CG3809	None	1042.79	-0.000904898	0.0394306	0.963244	0.992515
FBgn0263477	scaRNA:PsiU1-6	small Cajal body-specific RNA : PsiU1-6	0.295304	-0.000910477	0.251243	0.913637	NA
FBgn0267672	lncRNA:CR46008	long non-coding RNA:CR46008	8.13129	-0.000913579	0.148156	0.979735	NA
FBgn0032318	CG14072	None	145.97	-0.000919608	0.0888695	0.979148	0.995936
FBgn0285969	sisRNA:4	stable intronic sequence RNA 4	4.85709	-0.000927064	0.169074	0.977506	NA
FBgn0039563	CG4951	None	148.981	-0.000932957	0.0704912	0.975663	0.995043
FBgn0037197	CG13239	None	28.3207	-0.00093389	0.108886	0.980206	0.9963
FBgn0050009	lncRNA:CR30009	long non-coding RNA:CR30009	0.758879	-0.000936806	0.207736	0.966107	NA
FBgn0040967	CG18666	None	42.4942	-0.000944543	0.0954873	0.979244	0.995936
FBgn0053270	CG33270	None	2.90881	-0.000946412	0.180275	0.975237	NA
FBgn0004175	Mst84Dd	Male-specific RNA 84Dd	2110.24	-0.000948402	0.0414444	0.962903	0.992377
FBgn0053287	CG33287	None	237.953	-0.000952412	0.0899311	0.978527	0.995465
FBgn0036648	CG4098	None	128.376	-0.000953983	0.0796662	0.977031	0.995398
FBgn0064237	Idgf5	Imaginal disc growth factor 5	541.828	-0.000954735	0.0892014	0.978391	0.995449
FBgn0039010	CG4907	None	783.31	-0.000962798	0.0566629	0.970455	0.993877
FBgn0034910	CG4763	None	6.06862	-0.00097376	0.155403	0.977848	NA
FBgn0082987	snoRNA:Psi28S-2444	snoRNA:Psi28S-2444	0.18717	-0.000976086	0.249557	0.910799	NA
FBgn0053907	His4:CG33907	His4:CG33907	0.774159	-0.000984756	0.240575	0.92805	NA
FBgn0261529	ms(2)34Fe	male sterile (2) 34Fe	451.955	-0.000988487	0.0772513	0.975742	0.995043
FBgn0032601	yellow-b	yellow-b	204.757	-0.00100443	0.088437	0.977171	0.995398
FBgn0035543	CG15020	None	3.88848	-0.00101127	0.167782	0.975641	NA
FBgn0032732	EMC5	ER membrane protein complex subunit 5	239.105	-0.00101743	0.0500612	0.965612	0.992678
FBgn0266904	lncRNA:CR45364	long non-coding RNA:CR45364	0.17986	-0.00101757	0.258387	0.890518	NA
FBgn0030914	CG6106	None	24.7988	-0.00101954	0.110451	0.978435	0.995449
FBgn0265992	lncRNA:CR44767	long non-coding RNA:CR44767	2.86524	-0.00101998	0.178413	0.973694	NA
FBgn0085248	CG34219	None	15.4238	-0.0010277	0.130276	0.978137	0.995449
FBgn0020224	Cbl	Cbl proto-oncogene	482.775	-0.00102777	0.0483061	0.964282	0.992678
FBgn0037428	Osi18	Osiris 18	0.201031	-0.00104221	0.249234	0.905535	NA
FBgn0033932	Dh44-R1	Diuretic hormone 44 receptor 1	31.736	-0.00104252	0.107924	0.977872	0.99542
FBgn0005779	PpD6	Protein phosphatase D6	117.522	-0.00104348	0.0663055	0.971565	0.993989
FBgn0039235	CAH4	Carbonic anhydrase 4	440.522	-0.00105092	0.0471705	0.962794	0.992377
FBgn0261722	fwe	flower	554.935	-0.0010586	0.0415093	0.958645	0.991474
FBgn0000055	Adh	Alcohol dehydrogenase	43126.9	-0.00105907	0.0927873	0.976456	0.995209
FBgn0028982	Spt6	Spt6	801.815	-0.00106345	0.0458399	0.961505	0.992308
FBgn0261243	Psa	Puromycin sensitive aminopeptidase	3662.09	-0.00106396	0.0470616	0.962265	0.992377
FBgn0266905	lncRNA:CR45365	long non-coding RNA:CR45365	0.22343	-0.00108024	0.248379	0.904028	NA
FBgn0032231	CG5056	None	345.615	-0.00108041	0.0476359	0.962042	0.992377
FBgn0266439	CG45069	None	8.32694	-0.0010835	0.205718	0.962038	NA
FBgn0053667	CG33667	None	792.132	-0.00108842	0.0751423	0.97281	0.994605
FBgn0036619	Cpr72Ec	Cuticular protein 72Ec	1143.16	-0.00109439	0.0769152	0.97307	0.994605
FBgn0037889	scpr-A	SCP-containing protein A	2490.45	-0.00109644	0.0488556	0.962231	0.992377
FBgn0029694	CG15375	None	26.7915	-0.00109723	0.113421	0.976855	0.995316
FBgn0038450	CG17560	None	1758.95	-0.00109964	0.0770055	0.972961	0.994605
FBgn0053985	CG33985	None	0.25671	-0.00113063	0.247823	0.90092	NA
FBgn0036594	CG13047	None	0.253664	-0.00113331	0.24798	0.900324	NA
FBgn0082979	snoRNA:Psi28S-3091a	snoRNA:Psi28S-3091a	0.237954	-0.00113619	0.248021	0.89998	NA
FBgn0031513	CG3347	None	50.1585	-0.00113678	0.0929561	0.974748	0.995031
FBgn0025820	JTBR	JTBR	156.298	-0.00113745	0.0631464	0.967868	0.992895
FBgn0003268	rod	rough deal	71.3212	-0.00113903	0.0960937	0.975033	0.995031
FBgn0001967	NimC3	Nimrod C3	3.07161	-0.0011401	0.234053	0.929744	NA
FBgn0029727	CG6978	None	26.0896	-0.00114132	0.111817	0.975894	0.995085
FBgn0038941	CG7080	None	0.247503	-0.00114794	0.247912	0.899221	NA
FBgn0010280	Taf4	TBP-associated factor 4	898.612	-0.00114993	0.0412115	0.954833	0.990358
FBgn0051084	asRNA:CR31084	antisense RNA:CR31084	0.236665	-0.00115097	0.248234	0.898201	NA
FBgn0267026	CR45470	None	0.35493	-0.00115707	0.228819	0.937115	NA
FBgn0022702	Cht2	Chitinase 2	83.682	-0.00115711	0.0903226	0.973966	0.994781
FBgn0264906	lncRNA:CR44097	long non-coding RNA:CR44097	8.17318	-0.00116261	0.206736	0.958622	NA
FBgn0265176	lncRNA:CR44241	long non-coding RNA:CR44241	10.0792	-0.00116318	0.137923	0.974899	0.995031
FBgn0266114	asRNA:CR44840	antisense RNA:CR44840	1.66672	-0.00116424	0.1992	0.962867	NA
FBgn0011591	fng	fringe	197.573	-0.00116645	0.0577389	0.964726	0.992678
FBgn0036551	CG17029	None	522.523	-0.00116655	0.0756825	0.970995	0.993877
FBgn0031871	Fgop2	Fibroblast growth factor receptor 1 oncogene partner 2	807.946	-0.00116818	0.0393907	0.952523	0.989761
FBgn0267915	lncRNA:CR46196	long non-coding RNA:CR46196	0.28278	-0.00118512	0.247384	0.897302	NA
FBgn0287603	lncRNA:CR46472	long non-coding RNA:CR46472	9.84329	-0.00119037	0.151582	0.973299	0.994605
FBgn0051632	sens-2	senseless-2	53.3447	-0.00119126	0.105151	0.974586	0.995031
FBgn0030241	feo	fascetto	230.349	-0.00120826	0.0738633	0.969474	0.993877
FBgn0039654	Brd8	Bromodomain containing 8	203.574	-0.00120852	0.0671116	0.967358	0.992695
FBgn0261085	Syt12	Synaptotagmin 12	39.2812	-0.00120877	0.107528	0.974328	0.994917
FBgn0086898	dgo	diego	91.2379	-0.0012092	0.0750104	0.96976	0.993877
FBgn0033093	CG3270	None	718.624	-0.00120953	0.0726921	0.969112	0.993846
FBgn0267064	lncRNA:CR45508	long non-coding RNA:CR45508	0.301176	-0.00120954	0.246921	0.896376	NA
FBgn0035263	CG12035	None	438.3	-0.00121186	0.051372	0.959865	0.99187
FBgn0033605	CG9067	None	91.8962	-0.00121247	0.0808547	0.971067	0.993877
FBgn0029750	CG3323	None	996.082	-0.00121307	0.051696	0.960022	0.991944
FBgn0004652	fru	fruitless	307.213	-0.00121374	0.0626296	0.965502	0.992678
FBgn0025741	PlexA	Plexin A	625.079	-0.0012336	0.0597864	0.963681	0.992678
FBgn0263709	lncRNA:CR43661	long non-coding RNA:CR43661	0.291188	-0.00125412	0.236546	0.917751	NA
FBgn0014851	Eig71Ek	Eig71Ek	0.104845	-0.00126204	0.258719	0.864293	NA
FBgn0038327	Trax	Translin associated factor X	213.043	-0.00126237	0.0536739	0.9596	0.99178
FBgn0037263	slx1	nuclease slx1	16.5248	-0.00126581	0.129414	0.973109	0.994605
FBgn0264298	CG43776	None	509.056	-0.00126685	0.0601161	0.962859	0.992377
FBgn0267323	lncRNA:CR45759	long non-coding RNA:CR45759	0.202171	-0.00126751	0.245381	0.895515	NA
FBgn0262536	CG43090	None	2.53745	-0.00126798	0.258721	0.86367	NA
FBgn0029568	CG11381	None	0.462725	-0.00127498	0.22682	0.933804	NA
FBgn0028375	heix	heixuedian	231.059	-0.00128149	0.0620095	0.963303	0.992515
FBgn0286920	CR46420	None	0.812652	-0.00128519	0.245223	0.894503	NA
FBgn0036835	CG14075	None	122.004	-0.00128908	0.0890584	0.970804	0.993877
FBgn0265939	lncRNA:CR44726	long non-coding RNA:CR44726	0.199561	-0.00129036	0.258743	0.861298	NA
FBgn0052823	Sdic3	Sperm-specific dynein intermediate chain 3	309.625	-0.00129488	0.195404	0.960657	0.992297
FBgn0265166	asRNA:CR44235	antisense RNA:CR44235	29.8555	-0.00130112	0.130724	0.972306	0.994487
FBgn0287605	lncRNA:CR46474	long non-coding RNA:CR46474	6.86821	-0.00130155	0.153729	0.970583	NA
FBgn0034428	AANATL6	Arylalkylamine N-acetyltransferase-like 6	0.129883	-0.00130538	0.258755	0.859712	NA
FBgn0085235	CG34206	None	0.160563	-0.0013124	0.258757	0.858978	NA
FBgn0005649	Rox8	Rox8	1192.49	-0.00131764	0.0332559	0.939283	0.987205
FBgn0264392	lncRNA:CR43840	long non-coding RNA:CR43840	14.558	-0.00132328	0.127768	0.971951	0.994202
FBgn0267953	lncRNA:CR46233	long non-coding RNA:CR46233	0.131335	-0.00132736	0.258774	0.857391	NA
FBgn0038458	VhaM9.7-d	Vacuolar H[+] ATPase M9.7 subunit d	144.906	-0.0013281	0.0625999	0.96224	0.992377
FBgn0031315	CG14341	None	117.788	-0.00133277	0.0717937	0.965676	0.992678
FBgn0261554	CG42672	None	877.499	-0.00133399	0.0608474	0.96125	0.992308
FBgn0264696	CG43965	None	0.699945	-0.00133775	0.25878	0.856301	NA
FBgn0265467	lncRNA:CR44360	long non-coding RNA:CR44360	7.7662	-0.00134125	0.150272	0.970052	NA
FBgn0045485	Gr36c	Gustatory receptor 36c	0.080388	-0.00134718	0.258791	0.855303	NA
FBgn0038732	CG11391	None	20.7487	-0.0013488	0.143416	0.9705	0.993877
FBgn0267249	lncRNA:CR45689	long non-coding RNA:CR45689	0.130468	-0.00135001	0.258793	0.855003	NA
FBgn0034755	CG3746	None	34.1664	-0.00135049	0.106282	0.971256	0.993948
FBgn0003486	spo	spook	0.558654	-0.00135109	0.244562	0.891029	NA
FBgn0031606	CG15439	None	146.519	-0.00135202	0.0696057	0.964423	0.992678
FBgn0034486	CG13869	None	1.94025	-0.00135223	0.201827	0.955302	NA
FBgn0031406	Send1	Spermathecal endopeptidase 1	1.09528	-0.0013527	0.258796	0.854719	NA
FBgn0266138	lncRNA:CR44844	long non-coding RNA:CR44844	1.85066	-0.00135966	0.177415	0.965202	NA
FBgn0032371	CG4983	None	1878.22	-0.00136059	0.0349322	0.939541	0.987205
FBgn0014850	Eig71Ej	Eig71Ej	0.119243	-0.00136323	0.258803	0.853614	NA
FBgn0063391	snoRNA:U14:30Eb	snoRNA:U14:30Eb	0.0345282	-0.00136326	0.258803	0.853611	NA
FBgn0028412	Mst33A	Mst33A	1751.04	-0.00136587	0.0464901	0.951105	0.989382
FBgn0267821	da	daughterless	658.932	-0.00136702	0.0411743	0.94628	0.988797
FBgn0034807	CG9897	None	1.26872	-0.00136867	0.258808	0.853041	NA
FBgn0034923	Upf3	Upf3	233.641	-0.00136917	0.0510917	0.954464	0.990358
FBgn0267298	lncRNA:CR45734	long non-coding RNA:CR45734	0.250235	-0.00137045	0.244438	0.889849	NA
FBgn0085237	CG34208	None	170.632	-0.00137108	0.0632645	0.961326	0.992308
FBgn0033443	CG1698	None	595.725	-0.00137226	0.1175	0.9711	0.993877
FBgn0045770	S-Lap3	Sperm-Leucylaminopeptidase 3	9682.52	-0.00137423	0.0401614	0.944969	0.988404
FBgn0266749	lncRNA:CR45222	long non-coding RNA:CR45222	0.249224	-0.00137469	0.244342	0.889782	NA
FBgn0037463	djl	don juan like	1268.78	-0.00137567	0.0454822	0.949911	0.988919
FBgn0266253	lncRNA:CR44948	long non-coding RNA:CR44948	0.26161	-0.00137922	0.244045	0.890256	NA
FBgn0267566	lncRNA:CR45906	long non-coding RNA:CR45906	0.175669	-0.00138073	0.258822	0.851763	NA
FBgn0263339	lncRNA:CR43420	long non-coding RNA:CR43420	19.3094	-0.00138173	0.117491	0.9709	0.993877
FBgn0262609	CG43135	None	0.21972	-0.00138212	0.258675	0.851939	NA
FBgn0053453	CG33453	None	0.219104	-0.00138491	0.258809	0.851361	NA
FBgn0259230	lectin-22C	lectin-22C	0.239511	-0.00138586	0.258613	0.851689	NA
FBgn0051501	nxf4	nuclear export factor 4	173.343	-0.00138612	0.0676607	0.962783	0.992377
FBgn0035355	CG16985	None	478.998	-0.00138669	0.0802143	0.966755	0.992678
FBgn0036186	CG6071	None	364.869	-0.00138688	0.0618929	0.960231	0.991944
FBgn0285913	red	red Malpighian tubules	1328.84	-0.00138741	0.0316088	0.933629	0.986645
FBgn0053757	CG33757	None	0.302735	-0.001389	0.240269	0.899787	NA
FBgn0267197	lncRNA:CR45637	long non-coding RNA:CR45637	0.12658	-0.00139026	0.258833	0.850755	NA
FBgn0035357	MEP-1	MEP-1	559.404	-0.00139244	0.0613083	0.959784	0.991866
FBgn0028871	Cpr35B	Cuticular protein 35B	0.114634	-0.00139939	0.258837	0.849805	NA
FBgn0046886	Gr98c	Gustatory receptor 98c	0.159661	-0.00140845	0.258836	0.848873	NA
FBgn0086660	snoRNA:Psi28S-1837a	snoRNA:Psi28S-1837a	0.0994287	-0.00141272	0.25885	0.848402	NA
FBgn0035005	CG3483	None	823.812	-0.00141453	0.0424598	0.945701	0.988521
FBgn0034383	CG17821	None	87.1095	-0.00141594	0.0764768	0.965034	0.992678
FBgn0034096	CG7786	None	0.195979	-0.00141612	0.25886	0.848029	NA
FBgn0030625	CG5877	None	360.26	-0.00142452	0.0599912	0.958174	0.991143
FBgn0002632	E(spl)m6-BFM	Enhancer of split m6, Bearded family member	0.172279	-0.00143074	0.258856	0.84653	NA
FBgn0083049	snoRNA:Psi18S-1377c	snoRNA:Psi18S-1377c	0.0987486	-0.00143553	0.25888	0.845984	NA
FBgn0085241	CG34212	None	1934.93	-0.00143564	0.0686542	0.961854	0.992377
FBgn0020644	Lcp65Ab1	Lcp65Ab1	0.110236	-0.00143647	0.258872	0.845905	NA
FBgn0033685	OSCP1	Organic solute carrier partner 1	12.6117	-0.00143843	0.131773	0.969335	0.993877
FBgn0017457	U2af38	U2 small nuclear riboprotein auxiliary factor 38	406.935	-0.00144116	0.0472224	0.949035	0.988919
FBgn0086662	snoRNA:Psi28S-3186	snoRNA:Psi28S-3186	0.313995	-0.00144235	0.258862	0.845322	NA
FBgn0050385	CG30385	None	49.3521	-0.00144697	0.0994763	0.968666	0.99349
FBgn0037828	tomboy20	tomboy20	807.474	-0.00145276	0.0466465	0.948134	0.988919
FBgn0265303	lncRNA:CR44276	long non-coding RNA:CR44276	0.108101	-0.00145652	0.258884	0.843816	NA
FBgn0031660	mRpL28	mitochondrial ribosomal protein L28	758.632	-0.0014599	0.040646	0.942071	0.987413
FBgn0052274	Drsl1	Drosomycin-like 1	0.0728914	-0.00146209	0.25889	0.84323	NA
FBgn0035204	CG2277	None	1410.4	-0.00147127	0.0324351	0.930956	0.986162
FBgn0036474	Or71a	Odorant receptor 71a	6.25415	-0.00147382	0.146619	0.967473	NA
FBgn0265949	lncRNA:CR44736	long non-coding RNA:CR44736	1.90387	-0.00148071	0.182606	0.960535	NA
FBgn0266539	CG45100	None	216.256	-0.00148146	0.0602427	0.956642	0.990615
FBgn0086665	snoRNA:Psi18S-1377a	snoRNA:Psi18S-1377a	0.148139	-0.0014815	0.258914	0.841182	NA
FBgn0262945	lncRNA:CR43264	long non-coding RNA:CR43264	208.353	-0.00148832	0.087581	0.966015	0.992678
FBgn0029501	Crtp	Caldesmon-related protein	1283.51	-0.00149447	0.0517951	0.95083	0.989193
FBgn0037657	hyx	hyrax	400.565	-0.00149993	0.0497007	0.949033	0.988919
FBgn0003261	Rm62	Rm62	5886.14	-0.00150121	0.0400867	0.939807	0.987205
FBgn0033690	EndoG	Endonuclease G	110.392	-0.00150768	0.0734453	0.961769	0.992377
FBgn0029879	APC7	Anaphase Promoting Complex subunit 7	16.903	-0.00150853	0.148001	0.966567	0.992678
FBgn0035110	thoc7	thoc7	197.055	-0.00153431	0.0560476	0.952531	0.989761
FBgn0033069	eIF3f2	eukaryotic translation initiation factor 3 subunit f2	158.831	-0.00153515	0.0711962	0.96024	0.991944
FBgn0053653	Cadps	Calcium-dependent secretion activator	430.858	-0.00153754	0.059706	0.954693	0.990358
FBgn0035581	Dnah3	dynein, axonemal, heavy chain 3	646.864	-0.0015376	0.0854153	0.964431	0.992678
FBgn0033349	CG8243	None	531.246	-0.00153972	0.0520566	0.949541	0.988919
FBgn0266824	lncRNA:CR45286	long non-coding RNA:CR45286	41.1613	-0.00154873	0.102953	0.966797	0.992678
FBgn0037802	Sirt6	Sirtuin 6	21.7102	-0.00154899	0.111988	0.967296	0.992695
FBgn0053267	CG33267	None	14.8397	-0.00154927	0.13379	0.966857	0.992678
FBgn0033340	CG13751	None	321.306	-0.00155591	0.0528386	0.949602	0.988919
FBgn0286976	Osi10a	Osiris 10a	0.167833	-0.00155663	0.258982	0.833335	NA
FBgn0264872	asRNA:CR44063	antisense RNA:CR44063	0.104057	-0.00155759	0.258983	0.833234	NA
FBgn0031244	CG11601	None	402.329	-0.00155807	0.0432278	0.941014	0.987205
FBgn0035915	S-Lap1	Sperm-Leucylaminopeptidase 1	21450.4	-0.00155903	0.0375084	0.934299	0.986716
FBgn0086917	spok	spookier	0.246893	-0.00156044	0.241299	0.884635	NA
FBgn0031128	hydra	hydra	2478.24	-0.00156083	0.0454701	0.943166	0.987758
FBgn0004588	Eig71Ea	Ecdysone-induced gene 71Ea	0.202593	-0.00158372	0.249231	0.857939	NA
FBgn0052213	CG32213	None	0.630209	-0.00158518	0.259014	0.830348	NA
FBgn0043577	PGRP-SB2	Peptidoglycan recognition protein SB2	0.154023	-0.00159074	0.25902	0.829768	NA
FBgn0039490	CG5882	None	3.86814	-0.00159165	0.172295	0.960658	NA
FBgn0033072	CG17994	None	8.45881	-0.00159887	0.151746	0.964128	NA
FBgn0250907	Cht10	Chitinase 10	51.4393	-0.00159921	0.0966557	0.965029	0.992678
FBgn0264361	CG43813	None	0.344187	-0.00160083	0.2307	0.909414	NA
FBgn0034488	Hacl	2-hydroxyacyl-CoA lyase	666.326	-0.00160219	0.0482722	0.944309	0.988241
FBgn0036728	UQCR-Q	Ubiquinol-cytochrome c reductase ubiquinone-binding protein	3343.38	-0.00160873	0.0512128	0.946605	0.988814
FBgn0053117	Victoria	Victoria	0.282197	-0.001615	0.243946	0.872331	NA
FBgn0028738	ETH	Ecdysis triggering hormone	9.03385	-0.00161622	0.172856	0.959911	NA
FBgn0261503	lncRNA:CR42651	long non-coding RNA::CR42651	7.51534	-0.00162524	0.147801	0.964006	NA
FBgn0031235	CG13693	None	415.418	-0.00162758	0.0523914	0.946932	0.988814
FBgn0052249	CG32249	None	0.323116	-0.00162908	0.25073	0.849274	NA
FBgn0040346	CG3704	None	254.696	-0.00163875	0.063175	0.953733	0.990004
FBgn0029962	CARPA	Carbonic anhydrase-related protein A	18.5943	-0.0016405	0.115173	0.965438	0.992678
FBgn0000182	BicC	Bicaudal C	1091.74	-0.00165144	0.0661699	0.954944	0.990394
FBgn0262608	CG43134	None	85.8843	-0.00165831	0.127909	0.964851	0.992678
FBgn0263537	mir-4951	mir-4951 stem loop	0.340166	-0.00165849	0.240034	0.881529	NA
FBgn0264988	CG44139	None	8.33949	-0.00165898	0.145522	0.96351	NA
FBgn0036861	CG14089	None	0.195451	-0.00166154	0.259102	0.822378	NA
FBgn0024897	b6	b6	51.2951	-0.001665	0.117987	0.964941	0.992678
FBgn0082961	snoRNA:Psi28S-3385b	snoRNA:Psi28S-3385b	0.24257	-0.00166796	0.241154	0.877359	NA
FBgn0024833	AP-1mu	Adaptor Protein complex 1, mu subunit	575.735	-0.00167197	0.0440776	0.937648	0.987205
FBgn0266833	lncRNA:CR45295	long non-coding RNA:CR45295	2.35793	-0.00167928	0.18009	0.956165	NA
FBgn0014135	bnl	branchless	102.5	-0.00168979	0.0755643	0.957953	0.991139
FBgn0035518	CG15011	None	159.456	-0.00170644	0.0658752	0.953293	0.989943
FBgn0030258	CG1552	None	302.785	-0.00171748	0.0662808	0.953202	0.989943
FBgn0002579	RpL36	Ribosomal protein L36	8150.42	-0.00172182	0.0341752	0.922284	0.984735
FBgn0086670	snoRNA:Psi28S-2622	snoRNA:Psi28S-2622	0.335601	-0.00172309	0.23963	0.878321	NA
FBgn0035031	CG13587	None	0.272169	-0.00172519	0.240894	0.87412	NA
FBgn0004516	Gad1	Glutamic acid decarboxylase 1	746.679	-0.0017279	0.0502245	0.941775	0.987332
FBgn0083009	snoRNA:Psi28S-1135d	snoRNA:Psi28S-1135d	0.0620589	-0.00174293	0.259184	0.813958	NA
FBgn0263408	asRNA:CR43454	antisense RNA:CR43454	6.07699	-0.00174923	0.153308	0.960542	NA
FBgn0034837	RpL22-like	Ribosomal protein L22-like	207.483	-0.00175471	0.0667699	0.952443	0.989761
FBgn0017590	klg	klingon	142.026	-0.0017581	0.0750514	0.95606	0.990576
FBgn0050378	CG30378	None	1168.78	-0.00175895	0.0434204	0.933649	0.986645
FBgn0040506	ACXE	Adenylyl cyclase X E	33.118	-0.00176204	0.115587	0.962886	0.992377
FBgn0050103	CG30103	None	226.468	-0.00176962	0.0632714	0.950099	0.988919
FBgn0033380	Phax	Phosphorylated adaptor for RNA export	170.236	-0.00177235	0.056145	0.945249	0.988432
FBgn0010194	Wnt5	Wnt oncogene analog 5	64.1824	-0.00178042	0.0862948	0.959042	0.991649
FBgn0052119	CG32119	None	1824.19	-0.00178065	0.0369843	0.924194	0.98554
FBgn0027495	Smyd4-4	SET and MYND domain containing, class 4, member 4	629.315	-0.00178202	0.0430389	0.932325	0.98638
FBgn0034224	insb	insensible	0.306555	-0.00178929	0.24061	0.87054	NA
FBgn0262124	uex	unextended	431.533	-0.00178961	0.0639465	0.949934	0.988919
FBgn0035192	galene	galene	27.8408	-0.00178969	0.107187	0.961981	0.992377
FBgn0033868	S-Lap7	Sperm-Leucylaminopeptidase 7	16247.6	-0.00179985	0.0350171	0.920217	0.984706
FBgn0037455	CG2336	None	637.332	-0.0018077	0.0412257	0.929063	0.986162
FBgn0259841	Su(Ste):CR42410	Su(Ste):CR42410	2.26243	-0.00181146	0.190124	0.948201	NA
FBgn0267002	unc-104	uncoordinated-104	961.279	-0.00181222	0.0678351	0.951444	0.989519
FBgn0032003	CG8349	None	521.544	-0.00181302	0.0431624	0.931301	0.986162
FBgn0036676	CG13028	None	0.211155	-0.00181401	0.254277	0.821248	NA
FBgn0000079	Amy-p	Amylase proximal	33574.5	-0.00181408	0.0956024	0.960172	0.991944
FBgn0040949	CG13998	None	0.323184	-0.00181548	0.240007	0.870732	NA
FBgn0014006	Ask1	Apoptotic signal-regulating kinase 1	460.747	-0.00181912	0.0523317	0.940642	0.987205
FBgn0263351	AP-2mu	Adaptor Protein complex 2, mu subunit	596.022	-0.0018228	0.0427134	0.930376	0.986162
FBgn0261840	pre-mod(mdg4)-X	None	12.3318	-0.0018316	0.239701	0.870643	0.978152
FBgn0267454	asRNA:CR45804	antisense RNA:CR45804	19.7959	-0.00184278	0.118551	0.961202	0.992308
FBgn0031878	sip2	septin interacting protein 2	2151.02	-0.00184963	0.0469379	0.934306	0.986716
FBgn0267986	lncRNA:CR46253	long non-coding RNA:CR46253	5.98839	-0.00185831	0.153416	0.95807	NA
FBgn0265906	lncRNA:CR44695	long non-coding RNA:CR44695	5.34453	-0.00186132	0.155255	0.957713	NA
FBgn0267644	lncRNA:CR45982	long non-coding RNA:CR45982	106.365	-0.00187252	0.088686	0.957517	0.990857
FBgn0034317	CG14499	None	1501.92	-0.00187383	0.1563	0.957256	0.990665
FBgn0033422	Or45b	Odorant receptor 45b	2.53342	-0.00189799	0.218203	0.917749	NA
FBgn0266222	lncRNA:CR44917	long non-coding RNA:CR44917	4.62192	-0.0019092	0.177557	0.951127	NA
FBgn0037702	CG8176	None	841.984	-0.00191837	0.0476543	0.932667	0.986422
FBgn0061188	lncRNA:Yu	long non-coding RNA:Yu	19.8009	-0.00192003	0.133914	0.958929	0.99161
FBgn0287210	CG46440	None	164.345	-0.00192118	0.156275	0.956183	0.990576
FBgn0052194	lncRNA:CR32194	long non-coding RNA:CR32194	11.0984	-0.00192595	0.133947	0.9588	0.991555
FBgn0034664	CG4377	None	1825.68	-0.00193837	0.0634081	0.945435	0.988468
FBgn0267960	lncRNA:CR46240	long non-coding RNA:CR46240	2.47452	-0.0019436	0.176439	0.950646	NA
FBgn0044508	snoRNA:M	snoRNA:M	0.0879131	-0.00194817	0.259456	0.792761	NA
FBgn0262808	CG43179	None	2.04223	-0.00194966	0.192074	0.943085	NA
FBgn0015614	CanB2	Calcineurin B2	987.914	-0.00195481	0.0346578	0.912709	0.984221
FBgn0065098	RNaseMRP:RNA	Ribonuclease MRP RNA	10.2729	-0.00195861	0.145154	0.956978	0.990615
FBgn0267739	asRNA:CR46070	antisense RNA:CR46070	1.04257	-0.00196148	0.259467	0.791418	NA
FBgn0053978	CG33978	None	122.17	-0.0019655	0.0839274	0.954108	0.990201
FBgn0015391	glu	gluon	82.7565	-0.00196817	0.0919074	0.956085	0.990576
FBgn0053700	CG33700	None	0.265947	-0.00196836	0.23799	0.867263	NA
FBgn0263652	lncRNA:CR43643	long non-coding RNA:CR43643	0.238337	-0.00197212	0.238505	0.865252	NA
FBgn0039462	CG14252	None	115.455	-0.00198267	0.0713978	0.948763	0.988919
FBgn0262856	CG43220	None	0.232634	-0.00198317	0.253547	0.808134	NA
FBgn0263648	lncRNA:CR43639	long non-coding RNA:CR43639	60.0792	-0.00198451	0.0865564	0.954425	0.990358
FBgn0019828	dj	don juan	3204.54	-0.00199127	0.0455623	0.927638	0.986008
FBgn0266745	CG45218	None	4.17643	-0.00199306	0.163558	0.953076	NA
FBgn0030905	CG15059	None	149.172	-0.00199393	0.0670472	0.94613	0.988797
FBgn0082994	snoRNA:Psi28S-1837c	snoRNA:Psi28S-1837c	0.16875	-0.00199479	0.259516	0.787997	NA
FBgn0264958	lncRNA:CR44127	long non-coding RNA:CR44127	13.7229	-0.00200641	0.137936	0.956731	0.990615
FBgn0053213	CG33213	None	45.5862	-0.00201239	0.0974508	0.956135	0.990576
FBgn0266953	lncRNA:CR45404	long non-coding RNA:CR45404	0.242463	-0.00201557	0.238327	0.863009	NA
FBgn0034128	CG4409	None	91.774	-0.00201563	0.0907256	0.954765	0.990358
FBgn0263459	snoRNA:2R:9445410	None	0.282588	-0.00202597	0.238082	0.863185	NA
FBgn0050044	s-cup	stanley-cup	35.3592	-0.00202762	0.105609	0.956806	0.990615
FBgn0026149	BCL7-like	BCL7-like	77.1675	-0.00203184	0.0773078	0.950187	0.988919
FBgn0265724	lncRNA:CR44531	long non-coding RNA:CR44531	0.287608	-0.0020382	0.237926	0.862933	NA
FBgn0032771	CG17349	None	1120.69	-0.00204181	0.0424183	0.921619	0.984706
FBgn0265815	lncRNA:CR44604	long non-coding RNA:CR44604	0.196186	-0.00204362	0.25959	0.782992	NA
FBgn0267598	lncRNA:CR45936	long non-coding RNA:CR45936	0.0610503	-0.0020468	0.259594	0.782666	NA
FBgn0082962	snoRNA:Psi28S-3385a	snoRNA:Psi28S-3385a	0.319353	-0.00205534	0.237533	0.863193	NA
FBgn0264855	AP-2alpha	Adaptor Protein complex 2, alpha subunit	610.043	-0.00206287	0.0542161	0.934534	0.986717
FBgn0261789	SmD2	Small ribonucleoprotein particle protein SmD2	356.675	-0.00206383	0.0498143	0.93003	0.986162
FBgn0002924	ncd	non-claret disjunctional	161.902	-0.00206667	0.0687215	0.945147	0.988404
FBgn0051008	CG31008	None	281.124	-0.0020745	0.0561831	0.935963	0.987205
FBgn0036218	Sprn	Spermitin	722.76	-0.00208287	0.0545575	0.934222	0.986716
FBgn0024836	stan	starry night	197.165	-0.00209355	0.0808564	0.950067	0.988919
FBgn0000358	Cp19	Chorion protein 19	0.23323	-0.00209666	0.253734	0.79723	NA
FBgn0267255	CG45691	None	5.02417	-0.00209924	0.155241	0.952324	NA
FBgn0053798	CG33798	None	0.31749	-0.00210078	0.237512	0.860347	NA
FBgn0030748	Traf-like	TNF-receptor-associated factor-like	112.264	-0.00210843	0.0839184	0.950773	0.989193
FBgn0038491	CG5292	None	122.759	-0.00211393	0.0751105	0.947206	0.988814
FBgn0265452	lncRNA:CR44352	long non-coding RNA:CR44352	3.75216	-0.002114	0.166951	0.949372	NA
FBgn0261064	Rbsn-5	Rabenosyn-5	294.243	-0.0021165	0.0504238	0.928926	0.986162
FBgn0267520	28SrRNA-Psi:CR45860	28S ribosomal RNA pseudogene:CR45860	0.274411	-0.00211866	0.23774	0.858385	NA
FBgn0031545	CG3213	None	8983.18	-0.00212505	0.0399972	0.914719	0.984653
FBgn0036107	galla-2	galla-2	176.814	-0.00212711	0.074192	0.946445	0.988811
FBgn0014011	Rac2	Rac2	560.705	-0.00213244	0.0484539	0.926132	0.985757
FBgn0004106	Cdk1	Cyclin-dependent kinase 1	64.1103	-0.00213736	0.108751	0.954721	0.990358
FBgn0083004	snoRNA:Psi28S-1175b	snoRNA:Psi28S-1175b	0.129513	-0.00214458	0.25974	0.772707	NA
FBgn0038203	Or88a	Odorant receptor 88a	0.786583	-0.00215055	0.222466	0.898831	NA
FBgn0052600	dpr8	defective proboscis extension response 8	54.1938	-0.00215793	0.105599	0.954034	0.990201
FBgn0032330	Samuel	SAM-motif ubiquitously expressed punctatedly localized protein	210.927	-0.00216578	0.0677782	0.94195	0.987413
FBgn0263493	CR43482	None	12.1774	-0.00216968	0.24761	0.815073	0.965977
FBgn0024249	cato	cousin of atonal	0.325604	-0.00217278	0.237395	0.856164	NA
FBgn0013764	Chi	Chip	525.674	-0.0021821	0.0506159	0.926945	0.986008
FBgn0044051	Ilp1	Insulin-like peptide 1	0.365737	-0.00218461	0.237368	0.855508	NA
FBgn0266629	asRNA:CR45136	antisense RNA:CR45136	5.19687	-0.00218548	0.181451	0.942381	NA
FBgn0013673	mt:ATPase8	mitochondrial ATPase subunit 8	0.437746	-0.00218756	0.259813	0.768329	NA
FBgn0085468	ND-MWFE	NADH dehydrogenase (ubiquinone) MWFE subunit	1026.49	-0.00218887	0.0501539	0.926192	0.985757
FBgn0040273	Spt5	Spt5	509.992	-0.00219335	0.0464385	0.921479	0.984706
FBgn0035855	CG7366	None	492.628	-0.00220149	0.0540633	0.92999	0.986162
FBgn0004167	kst	karst	2239.51	-0.00220636	0.0666538	0.940145	0.987205
FBgn0001254	ImpE2	Ecdysone-inducible gene E2	0.186422	-0.00220835	0.25543	0.78101	NA
FBgn0052016	4E-T	eIF4E-Transporter	542.378	-0.0022103	0.0522712	0.927838	0.986031
FBgn0037356	CG12170	None	409.664	-0.00221169	0.0452983	0.919287	0.984706
FBgn0085734	CR40450	None	0.304789	-0.00221724	0.23746	0.853092	NA
FBgn0034288	CG5084	None	3.57168	-0.00222094	0.176517	0.9436	NA
FBgn0287212	CG46442	None	0.376457	-0.00223104	0.236731	0.854898	NA
FBgn0037624	CG8223	None	419.251	-0.00223524	0.0614917	0.935625	0.98707
FBgn0266880	asRNA:CR45341	antisense RNA:CR45341	0.284978	-0.00223862	0.247847	0.808555	NA
FBgn0032061	CG9314	None	2717.92	-0.00224219	0.0405056	0.910887	0.983787
FBgn0033578	BBS4	Bardet-Biedl syndrome 4	12.3757	-0.00224304	0.131871	0.952207	0.989761
FBgn0261989	CG42807	None	1806.22	-0.00224318	0.114158	0.95274	0.989839
FBgn0036606	CG13060	None	0.137283	-0.00224511	0.25991	0.762489	NA
FBgn0035019	Ir60e	Ionotropic receptor 60e	0.371718	-0.00224535	0.234085	0.863253	NA
FBgn0263409	lncRNA:CR43455	long non-coding RNA:CR43455	4.39282	-0.0022467	0.248164	0.806551	NA
FBgn0029930	CG12541	None	53.35	-0.00224997	0.0873494	0.94858	0.988919
FBgn0051140	CG31140	None	122.552	-0.00225124	0.124427	0.952484	0.989761
FBgn0267649	pre-mod(mdg4)-H	None	15.2778	-0.00225467	0.232327	0.868391	0.977173
FBgn0036402	CG6650	None	544.872	-0.00225804	0.0522142	0.92622	0.985757
FBgn0005775	Con	Connectin	82.7322	-0.00226767	0.0883934	0.948483	0.988919
FBgn0046885	Gr98d	Gustatory receptor 98d	0.299223	-0.00227356	0.237528	0.84925	NA
FBgn0038386	CG5478	None	147.475	-0.00227544	0.065177	0.937255	0.987205
FBgn0265948	lncRNA:CR44735	long non-coding RNA:CR44735	7.70813	-0.00228068	0.157509	0.94775	NA
FBgn0285958	Fuca	alpha-L-fucosidase	44.7335	-0.00230593	0.220086	0.896669	0.980648
FBgn0053476	CG33476	None	0.179997	-0.00230781	0.260012	0.756168	NA
FBgn0051992	gw	gawky	1486.85	-0.00230992	0.0581189	0.930552	0.986162
FBgn0034964	IntS1	Integrator 1	488.083	-0.00231169	0.0780538	0.943678	0.987932
FBgn0263234	Phae1	Phaedra 1	423.507	-0.00232353	0.074178	0.941501	0.987332
FBgn0036995	atk	artichoke	239.562	-0.00232523	0.0882394	0.947132	0.988814
FBgn0050460	CG30460	None	1847.89	-0.00233492	0.0506689	0.921905	0.984706
FBgn0086663	snoRNA:Psi18S-1275	snoRNA:Psi18S-1275	0.235313	-0.002348	0.24908	0.794405	NA
FBgn0267633	lncRNA:CR45971	long non-coding RNA:CR45971	7.09876	-0.00234816	0.150417	0.9476	NA
FBgn0038299	Spn88Eb	Serpin 88Eb	521.465	-0.00235115	0.139061	0.949186	0.988919
FBgn0261928	CG42795	None	314.422	-0.0023532	0.093003	0.947778	0.988919
FBgn0014029	2024-09-02	Septin 2	524.116	-0.00235727	0.0535356	0.924472	0.98554
FBgn0032609	CG13280	None	734.691	-0.00236172	0.0475766	0.917041	0.984706
FBgn0020638	Lcp65Ag1	Lcp65Ag1	0.236691	-0.00236661	0.260113	0.750256	NA
FBgn0053664	CG33664	None	1.43401	-0.00237329	0.260124	0.749587	NA
FBgn0051661	CG31661	None	0.410819	-0.00237461	0.227858	0.875057	NA
FBgn0026238	gus	gustavus	405.044	-0.00238827	0.0521761	0.921931	0.984706
FBgn0003382	sha	shavenoid	5.73445	-0.00238949	0.171347	0.941355	NA
FBgn0083228	Frq2	Frequenin 2	281.003	-0.00239237	0.0665313	0.935022	0.986956
FBgn0051624	CG31624	None	622.14	-0.00239497	0.0575535	0.927456	0.986008
FBgn0001256	ImpL1	Ecdysone-inducible gene L1	4.88976	-0.00239902	0.158612	0.944798	NA
FBgn0034051	Mlf	Myelodysplasia/myeloid leukemia factor	2254.43	-0.00240167	0.0311761	0.88417	0.979442
FBgn0050486	CG30486	None	76.755	-0.00240664	0.0820819	0.943115	0.987758
FBgn0005391	Yp2	Yolk protein 2	556.593	-0.00240905	0.189921	NA	NA
FBgn0031538	CG3246	None	1158.52	-0.00241033	0.0805756	0.942407	0.987523
FBgn0038630	CG14305	None	1362.87	-0.00241381	0.0427397	0.907919	0.983077
FBgn0265366	lncRNA:CR44307	long non-coding RNA:CR44307	2.03826	-0.00241494	0.179723	0.937231	NA
FBgn0037123	CG14569	None	0.229118	-0.00241635	0.248988	0.789293	NA
FBgn0038419	CG14879	None	128.902	-0.00241933	0.0832071	0.943258	0.987773
FBgn0037720	CG8312	None	744.037	-0.00242143	0.0404529	0.903697	0.982188
FBgn0050324	CG30324	None	923.659	-0.00242293	0.0472101	0.914385	0.984517
FBgn0267574	lncRNA:CR45914	long non-coding RNA:CR45914	0.295588	-0.00243783	0.234979	0.848717	NA
FBgn0031065	CG14234	None	120.207	-0.00244276	0.0768865	0.939923	0.987205
FBgn0033734	CG8520	None	850.104	-0.00244472	0.0376179	0.897346	0.980648
FBgn0036277	CG10418	None	107.089	-0.00244599	0.07176	0.937031	0.987205
FBgn0035903	CG6765	None	63.245	-0.00244625	0.0859503	0.943634	0.987932
FBgn0262538	CG43092	None	252.387	-0.00244794	0.0763515	0.939526	0.987205
FBgn0267398	Yeti	Yeti	846.1	-0.0024482	0.0381893	0.898346	0.980783
FBgn0036706	ND-24L	NADH dehydrogenase (ubiquinone) 24 kDa subunit-like	327.018	-0.00244962	0.0589734	0.927182	0.986008
FBgn0030969	Usp39	Ubiquitin specific protease 39	125.459	-0.00245106	0.06911	0.935223	0.986965
FBgn0265917	CR44706	None	0.371261	-0.00245236	0.23512	0.847325	NA
FBgn0029661	CG16781	None	310.091	-0.00245253	0.0521108	0.919758	0.984706
FBgn0034426	AANATL5	Arylalkylamine N-acetyltransferase-like 5	0.182884	-0.00245278	0.260273	0.741607	NA
FBgn0004577	Pxd	Peroxidase	2.01514	-0.00245626	0.180668	0.935688	NA
FBgn0040060	yip7	yippee interacting protein 7	6997.94	-0.00246107	0.0931884	0.945435	0.988468
FBgn0266350	lncRNA:CR44999	long non-coding RNA:CR44999	0.587336	-0.00246401	0.234877	0.847537	NA
FBgn0023179	amon	amontillado	337.154	-0.00246572	0.0568789	0.924635	0.98554
FBgn0267546	asRNA:CR45886	antisense RNA:CR45886	31.6517	-0.00247001	0.10151	0.946878	0.988814
FBgn0037313	CG1161	None	863.082	-0.00247036	0.0425077	0.905379	0.982811
FBgn0035988	CG3982	None	7096.78	-0.00248101	0.0406589	0.901715	0.981289
FBgn0053278	CG33278	None	257.671	-0.00248189	0.0676535	0.933405	0.986645
FBgn0051262	CG31262	None	1.51754	-0.00248644	0.231189	0.859139	NA
FBgn0038100	Paip2	polyA-binding protein interacting protein 2	2083.41	-0.00248762	0.0401628	0.900539	0.981219
FBgn0262786	CG43167	None	28.8677	-0.00248961	0.114208	0.947562	0.988919
FBgn0053899	His4:CG33899	His4:CG33899	0.234508	-0.00249154	0.260343	0.737742	NA
FBgn0267567	asRNA:CR45907	antisense RNA:CR45907	7.49419	-0.00249163	0.155149	0.943463	NA
FBgn0034327	CG14505	None	111.19	-0.00249797	0.0755598	0.937876	0.987205
FBgn0037665	St2	Sulfotransferase 2	0.331731	-0.00250052	0.231868	0.856113	NA
FBgn0039705	Atg16	Autophagy-related 16	594.922	-0.00251356	0.0368229	0.892786	0.979992
FBgn0266821	lncRNA:CR45283	long non-coding RNA:CR45283	2.06689	-0.00251809	0.178749	0.935049	NA
FBgn0005617	msl-1	male-specific lethal 1	174.754	-0.00252659	0.0709666	0.93446	0.986717
FBgn0035059	CG3894	None	488.945	-0.00252692	0.0471831	0.910683	0.983787
FBgn0053340	CG33340	None	11949.6	-0.00252814	0.0344999	0.886863	0.979442
FBgn0033121	Cyp6u1	Cyp6u1	310.595	-0.0025314	0.0633255	0.928705	0.986162
FBgn0261565	Lmpt	Limpet	2769.26	-0.00253143	0.0355553	0.8892	0.979442
FBgn0050359	Mal-A5	Maltase A5	1420.93	-0.00253215	0.0551685	0.920757	0.984706
FBgn0033599	CG13223	None	24.8912	-0.00253252	0.118405	0.946714	0.988814
FBgn0034251	ND-51L1	NADH dehydrogenase (ubiquinone) 51 kDa subunit-like 1	342.5	-0.00253496	0.0578546	0.923534	0.985327
FBgn0016131	Cdk4	Cyclin-dependent kinase 4	74.9621	-0.00253506	0.08208	0.940086	0.987205
FBgn0040345	CG3708	None	248.991	-0.00254537	0.059139	0.924505	0.98554
FBgn0029949	CG15035	None	406.295	-0.00255233	0.0486868	0.91196	0.983787
FBgn0036945	Ssk	Snakeskin	1571.89	-0.00256075	0.074559	0.935759	0.987132
FBgn0000046	Act87E	Actin 87E	5289.26	-0.002566	0.0340079	0.883962	0.979442
FBgn0001187	Hex-C	Hexokinase C	2090.45	-0.0025876	0.0677924	0.930678	0.986162
FBgn0050471	CG30471	None	0.543769	-0.00259066	0.221449	0.881047	NA
FBgn0036203	Muc68D	Mucin 68D	4028.86	-0.00259263	0.0686427	0.931159	0.986162
FBgn0030562	CG9400	None	62.107	-0.00259501	0.0880826	0.94096	0.987205
FBgn0031012	CG8051	None	376.521	-0.00259599	0.0580006	0.92185	0.984706
FBgn0034532	CG13436	None	487.921	-0.0025964	0.0483242	0.909923	0.983787
FBgn0034737	CG11362	None	139.569	-0.00259882	0.0669495	0.929747	0.986162
FBgn0004863	C15	C15	13.929	-0.00260444	0.12778	0.944857	0.988404
FBgn0265262	Vha68-1	Vacuolar H[+] ATPase 68kD subunit 1	1448.7	-0.00260887	0.0331728	0.879863	0.979056
FBgn0265664	lncRNA:CR44471	long non-coding RNA:CR44471	0.680701	-0.00261292	0.20324	0.912252	NA
FBgn0002855	Acp26Aa	Accessory gland protein 26Aa	1389.77	-0.00261816	0.0920196	0.941644	0.987332
FBgn0015075	Ddx1	Dead-box-1	343.436	-0.0026278	0.0524627	0.91449	0.984517
FBgn0032740	CG15172	None	285.748	-0.00262792	0.0574387	0.920296	0.984706
FBgn0010435	emp	epithelial membrane protein	4492.45	-0.00263206	0.0541744	0.916467	0.984706
FBgn0086603	snoRNA:Or-CD2	None	0.250244	-0.00264008	0.260633	0.722994	NA
FBgn0036984	CG13248	None	88.0627	-0.00264629	0.0807766	0.936875	0.987205
FBgn0034572	CG9346	None	242.936	-0.00264796	0.0524508	0.913821	0.984365
FBgn0039059	CG13829	None	60.3865	-0.00265004	0.0913997	0.940757	0.987205
FBgn0267796	Tmc	Transmembrane channel-like	27.594	-0.00265443	0.114851	0.944119	0.988164
FBgn0039451	CG6420	None	772.359	-0.00265622	0.0414455	0.896319	0.980569
FBgn0035461	ntc	nutcracker	1291.6	-0.00265808	0.0378308	0.888902	0.979442
FBgn0027786	Mtch	Mitochondrial carrier homolog 1	1272.67	-0.00266019	0.0317022	0.873365	0.978346
FBgn0035767	Cln7	Cln7	639.533	-0.00266278	0.0663273	0.927533	0.986008
FBgn0028410	Pk34A	Pk34A	69.0112	-0.00266366	0.0880197	0.93938	0.987205
FBgn0266753	lncRNA:CR45226	long non-coding RNA:CR45226	20.1193	-0.0026659	0.116533	0.943909	0.98806
FBgn0033348	Spt	Spitting Image	20.1313	-0.00267505	0.116069	0.943711	0.987932
FBgn0039232	sosie	sosie	97.5327	-0.00267645	0.0858872	0.938318	0.987205
FBgn0039101	CG16710	None	10.061	-0.00268019	0.156384	0.938911	0.987205
FBgn0030097	CG12115	None	0.358744	-0.00268243	0.234136	0.837587	NA
FBgn0265642	lncRNA:TS18	long noncoding RNA: testis-specific 18	0.401254	-0.00268677	0.23383	0.838525	NA
FBgn0039597	CG9997	None	531.339	-0.00268851	0.066576	0.927033	0.986008
FBgn0043884	mask	multiple ankyrin repeats single KH domain	1567.57	-0.00268934	0.0645744	0.925359	0.985548
FBgn0260390	CG42516	None	0.554776	-0.00269599	0.260749	0.717473	NA
FBgn0023545	PIG-K	Phosphatidylinositol glycan anchor biosynthesis class K	345.361	-0.00270031	0.060917	0.921709	0.984706
FBgn0039743	Jasper	JIL-1 anchoring and stabilizing protein	505.681	-0.00270398	0.0394677	0.890508	0.979585
FBgn0039415	CG6142	None	20.2778	-0.00270406	0.129014	0.942663	0.987655
FBgn0038358	Ttc26	Tetratricopeptide repeat domain 26	5.8573	-0.00270741	0.156348	0.938303	NA
FBgn0266180	lncRNA:CR44886	long non-coding RNA:CR44886	0.369747	-0.00270865	0.231772	0.844974	NA
FBgn0011282	Obp84a	Odorant-binding protein 84a	5.41226	-0.0027134	0.183474	0.927333	NA
FBgn0259174	Nedd4	Nedd4	1068.69	-0.00271357	0.0456397	0.901613	0.981289
FBgn0264598	PsGEF	Protostome-specific GEF	272.824	-0.00271469	0.083097	0.9363	0.987205
FBgn0030089	AP-1gamma	Adaptor Protein complex 1, gamma subunit	792.406	-0.00271472	0.0516456	0.910584	0.983787
FBgn0034204	CG10953	None	0.302489	-0.00271558	0.234598	0.833838	NA
FBgn0262364	CG43062	None	68.8361	-0.00272235	0.0807728	0.935063	0.986956
FBgn0038945	CG5386	None	0.348698	-0.00273734	0.231858	0.843088	NA
FBgn0020510	Abi	Abelson interacting protein	495.801	-0.00274976	0.0505148	0.907857	0.983077
FBgn0031592	Art2	Arginine methyltransferase 2	42.4729	-0.00275283	0.101046	0.940733	0.987205
FBgn0033680	CG13186	None	323.927	-0.0027564	0.0498855	0.906729	0.982991
FBgn0264675	lncRNA:CR43960	long non-coding RNA:CR43960	2.28967	-0.00276124	0.179033	0.928666	NA
FBgn0032834	CG13965	None	301.936	-0.00276392	0.0629809	0.921856	0.984706
FBgn0040233	cana	CENP-ana	396.448	-0.00276861	0.059687	0.918479	0.984706
FBgn0264295	CG43773	None	43.5269	-0.00277081	0.11189	0.941556	0.987332
FBgn0000455	Dip-C	Dipeptidase C	708.788	-0.00277109	0.0467804	0.901434	0.981229
FBgn0029785	RpL35	Ribosomal protein L35	7721.62	-0.00277541	0.0329279	0.871555	0.978166
FBgn0039810	CG15549	None	155.055	-0.00278204	0.0685488	0.926071	0.985757
FBgn0051477	ATPsynepsilonL	ATP synthase, epsilon subunit-like	42.5433	-0.00278408	0.0995907	0.939796	0.987205
FBgn0028941	CG16853	None	264.077	-0.00278434	0.0574179	0.915542	0.984706
FBgn0029807	CG3108	None	0.212887	-0.00278449	0.260937	0.708774	NA
FBgn0052141	saturn	saturn	814.76	-0.00279059	0.0461018	0.899616	0.980968
FBgn0262099	CG42852	None	1108.64	-0.00279121	0.0955856	0.938765	0.987205
FBgn0052850	CG32850	None	368.764	-0.00279324	0.0589526	0.916973	0.984706
FBgn0264444	lncRNA:CR43862	long non-coding RNA:CR43862	2.75704	-0.00280511	0.178001	0.928096	NA
FBgn0267123	lncRNA:CR45563	long non-coding RNA:CR45563	31.4102	-0.00280553	0.102491	0.939842	0.987205
FBgn0024956	Mat1	Menage a trois 1	172.509	-0.00280856	0.0603198	0.917968	0.984706
FBgn0267204	lncRNA:CR45644	long non-coding RNA:CR45644	0.288814	-0.00282249	0.244668	0.779531	NA
FBgn0266860	lncRNA:CR45321	long non-coding RNA:CR45321	0.580731	-0.00283342	0.212286	0.89035	NA
FBgn0267800	lncRNA:CR46125	long non-coding RNA:CR46125	8.48821	-0.00283673	0.141444	0.938376	NA
FBgn0051029	CG31029	None	4157.48	-0.00284086	0.0453117	0.896445	0.980625
FBgn0085387	shakB	shaking B	121.847	-0.00284446	0.0790333	0.931261	0.986162
FBgn0027611	LManII	Lysosomal alpha-mannosidase II	3306.88	-0.00284748	0.0665645	0.922721	0.985005
FBgn0267213	lncRNA:CR45653	long non-coding RNA:CR45653	48.9027	-0.00285055	0.098044	0.938042	0.987205
FBgn0267558	lncRNA:CR45898	long non-coding RNA:CR45898	0.227045	-0.00285066	0.254504	0.728686	NA
FBgn0260746	Ect3	Ectoderm-expressed 3	351.6	-0.00285636	0.105209	0.939148	0.987205
FBgn0031707	CG14020	None	63.1329	-0.00286194	0.0915428	0.936078	0.987205
FBgn0267155	lncRNA:CR45595	long non-coding RNA:CR45595	0.495478	-0.00286252	0.23135	0.838153	NA
FBgn0028996	onecut	onecut	112.667	-0.00286882	0.0856141	0.933785	0.986645
FBgn0052368	CG32368	None	387.611	-0.0028697	0.143173	0.937383	0.987205
FBgn0026060	Mipp2	Multiple inositol polyphosphate phosphatase 2	253.543	-0.00287909	0.0631084	0.918732	0.984706
FBgn0035070	CG3650	None	0.263918	-0.00288032	0.259423	0.705808	NA
FBgn0027453	Dnz1	DNZDHHC/NEW1 zinc finger protein 11	372.616	-0.00288084	0.0506065	0.903618	0.982188
FBgn0038734	CG11453	None	92.7295	-0.00288573	0.077078	0.929168	0.986162
FBgn0264907	CG44098	None	251.055	-0.00288895	0.0639255	0.919233	0.984706
FBgn0029659	CG16782	None	1489.92	-0.00289355	0.0432922	0.890782	0.979585
FBgn0004172	Mst84Da	Male-specific RNA 84Da	3004.97	-0.00289719	0.0368434	0.876581	0.979056
FBgn0035398	Cht7	Chitinase 7	19.9295	-0.00290253	0.115291	0.938924	0.987205
FBgn0040362	CG11379	None	254.477	-0.00290519	0.0563593	0.910613	0.983787
FBgn0267804	asRNA:CR46129	antisense RNA:CR46129	2.70446	-0.00290676	0.233914	0.825641	NA
FBgn0021796	Tor	Target of rapamycin	388.65	-0.00290932	0.0658971	0.920465	0.984706
FBgn0032491	CG16815	None	0.400068	-0.0029142	0.232624	0.830445	NA
FBgn0046689	Takl1	Tak1-like 1	162.5	-0.00292561	0.106855	0.937877	0.987205
FBgn0267501	18SrRNA:CR45841	18S ribosomal RNA:CR45841	3.90074	-0.00292694	0.233235	0.827287	NA
FBgn0037265	spartin	spartin	309.185	-0.00292865	0.0566346	0.910232	0.983787
FBgn0029951	CG11369	None	678.334	-0.00293065	0.0533403	0.905894	0.982855
FBgn0034546	CG13442	None	1173.2	-0.00293345	0.0409025	0.884413	0.979442
FBgn0263502	lncRNA:CR43491	long non-coding RNA:CR43491	27.1075	-0.00293431	0.127512	0.937919	0.987205
FBgn0004882	orb	oo18 RNA-binding protein	2659.92	-0.0029349	0.0420802	0.886811	0.979442
FBgn0263869	lncRNA:CR43716	long non-coding RNA:CR43716	0.4032	-0.00294627	0.232049	0.830949	NA
FBgn0265413	CG44325	None	966.815	-0.00294691	0.0661883	0.9197	0.984706
FBgn0264820	CR44028	None	0.628965	-0.00294997	0.231254	0.833812	NA
FBgn0040261	Ugt37E1	UDP-glycosyltransferase family 37 member E1	2.07334	-0.00295326	0.185265	0.919706	NA
FBgn0266957	lncRNA:CR45408	long non-coding RNA:CR45408	59.1694	-0.00295461	0.0853396	0.931694	0.986162
FBgn0031888	Pvf2	PDGF- and VEGF-related factor 2	60.5346	-0.0029552	0.103074	0.936738	0.987205
FBgn0037251	CG9804	None	93.3081	-0.00295521	0.129564	0.93731	0.987205
FBgn0034623	CG9822	None	0.44223	-0.00296485	0.232025	0.830032	NA
FBgn0028844	CG15283	None	243.385	-0.00297024	0.0600015	0.91291	0.984221
FBgn0033963	CG12857	None	314.128	-0.0029724	0.0594926	0.912279	0.983841
FBgn0027549	Nulp1	Nuclear localized protein 1	1412.08	-0.00297488	0.0361636	0.871545	0.978166
FBgn0036158	CG6149	None	356.999	-0.00297699	0.0550363	0.90671	0.982991
FBgn0287609	lncRNA:CR46478	long non-coding RNA:CR46478	1.55177	-0.00298042	0.1912	0.914092	NA
FBgn0085201	CG34172	None	540.492	-0.00298379	0.0784182	0.927556	0.986008
FBgn0030421	Agpat1	1-Acylglycerol-3-phosphate O-acyltransferase 1	59.3062	-0.00298488	0.109441	0.936881	0.987205
FBgn0263487	scaRNA:PsiU5-44	small Cajal body-specific RNA : PsiU5-44	0.274714	-0.00299586	0.244911	0.76593	NA
FBgn0005590	scw	screw	0.333919	-0.00300379	0.244226	0.76909	NA
FBgn0026206	mei-P26	meiotic P26	577.303	-0.00300935	0.0662474	0.918057	0.984706
FBgn0038765	CG4424	None	30.2238	-0.00301078	0.108785	0.936276	0.987205
FBgn0266276	asRNA:CR44961	antisense RNA:CR44961	4.44421	-0.00301187	0.186673	0.917055	NA
FBgn0039040	CG13833	None	422.423	-0.00301757	0.0849282	0.930061	0.986162
FBgn0039150	CG13605	None	490.696	-0.00302273	0.0507295	0.899081	0.980895
FBgn0037138	P5CDh1	delta-1-Pyrroline-5-carboxylate dehydrogenase 1	1568.35	-0.00302427	0.0388606	0.876198	0.979056
FBgn0031858	CG17378	None	883.719	-0.00302484	0.0508339	0.899173	0.980895
FBgn0052631	CG32631	None	0.314496	-0.00302773	0.243959	0.768882	NA
FBgn0004511	dy	dusky	4.62732	-0.00302837	0.15897	0.930287	NA
FBgn0034882	Eglp1	Entomoglyceroporin 1	528.91	-0.00303637	0.0525817	0.90142	0.981229
FBgn0264570	lncRNA:CR43942	long non-coding RNA:CR43942	77.3368	-0.0030405	0.0852779	0.929687	0.986162
FBgn0265912	lncRNA:CR44701	long non-coding RNA:CR44701	0.359329	-0.0030515	0.232047	0.825239	NA
FBgn0085217	CG34188	None	147.044	-0.0030541	0.0724455	0.921928	0.984706
FBgn0053849	His1:CG33849	His1:CG33849	13.6609	-0.00305452	0.232445	0.823457	0.967589
FBgn0002931	net	net	113.19	-0.00307044	0.0696807	0.91937	0.984706
FBgn0265875	lncRNA:CR44664	long non-coding RNA:CR44664	0.349013	-0.0030844	0.231527	0.825548	NA
FBgn0264393	CG43841	None	41.2516	-0.00309034	0.10983	0.934692	0.986804
FBgn0037178	CG12546	None	0.279733	-0.00309661	0.261654	0.67853	NA
FBgn0051139	CG31139	None	391.265	-0.00310558	0.0515509	0.897616	0.980673
FBgn0036922	CG14182	None	50.2451	-0.00312547	0.0972572	0.931894	0.986162
FBgn0264549	lncRNA:CR43928	long non-coding RNA:CR43928	27.7255	-0.00312564	0.15133	0.93012	0.986162
FBgn0261090	Sytbeta	Synaptotagmin beta	65.0247	-0.00313294	0.0948651	0.931089	0.986162
FBgn0265257	CG44271	None	106.543	-0.00313748	0.0786513	0.923976	0.985533
FBgn0011224	heph	hephaestus	1206.86	-0.00313791	0.0508567	0.895457	0.980569
FBgn0053861	His1:CG33861	His1:CG33861	0.872712	-0.00313904	0.261755	0.674482	NA
FBgn0061197	salto	salto	6765.73	-0.00314349	0.0505548	0.894786	0.980569
FBgn0036202	CG6024	None	86.7254	-0.0031485	0.0783869	0.923551	0.985327
FBgn0263489	lncRNA:CR43604	long non-coding RNA:CR43604	0.325762	-0.00316093	0.240611	0.778233	NA
FBgn0015321	Ubc4	Ubiquitin conjugating enzyme 4	1390.61	-0.00316172	0.0357257	0.862319	0.976059
FBgn0085224	CG34195	None	73.1503	-0.00316352	0.0822262	0.925354	0.985548
FBgn0036745	CG7484	None	247.018	-0.00316454	0.0534932	0.898642	0.980783
FBgn0054039	CG34039	None	105.568	-0.00316888	0.0697112	0.916819	0.984706
FBgn0003716	tkv	thickveins	547.883	-0.00316888	0.0533965	0.89836	0.980783
FBgn0034650	NC2alpha	Negative Cofactor 2alpha	224.838	-0.00316971	0.0607815	0.907991	0.983077
FBgn0021760	chb	chromosome bows	2534.72	-0.0031735	0.0661828	0.913541	0.984225
FBgn0034721	CG11298	None	282.67	-0.00317554	0.0576134	0.903971	0.982188
FBgn0050480	CG30480	None	1.95691	-0.00318846	0.258185	0.684482	NA
FBgn0016983	smid	smallminded	521.073	-0.00319003	0.0518884	0.895378	0.980569
FBgn0035551	CG7465	None	0.155377	-0.00319129	0.261887	0.669494	NA
FBgn0002535	Lcp4	Larval cuticle protein 4	0.184368	-0.00319452	0.261895	0.669191	NA
FBgn0030863	CG8188	None	726.804	-0.00320335	0.0354036	0.859593	0.975038
FBgn0286893	CG46412	None	0.389582	-0.00320675	0.261927	0.668023	NA
FBgn0039645	CG11898	None	45.8028	-0.00321863	0.0976788	0.929979	0.986162
FBgn0037786	Alp13	Alkaline phosphatase 13	37.6584	-0.00322023	0.104749	0.931356	0.986162
FBgn0031134	CG1314	None	408.434	-0.00323109	0.0533416	0.896291	0.980569
FBgn0035971	CG4477	None	182.484	-0.00323287	0.0674852	0.913163	0.984221
FBgn0030725	CG8958	None	153.722	-0.00323404	0.0731516	0.917885	0.984706
FBgn0267515	28SrRNA-Psi:CR45855	28S ribosomal RNA pseudogene:CR45855	0.568151	-0.00325568	0.224951	0.840759	NA
FBgn0267781	lncRNA:CR46112	long non-coding RNA:CR46112	23.3719	-0.00326252	0.117412	0.931414	0.986162
FBgn0031985	mon2	monensin sensitivity 2	641.396	-0.00326872	0.0649127	0.909683	0.983787
FBgn0262570	CG43110	None	156.94	-0.00327352	0.0802517	0.921657	0.984706
FBgn0052230	ND-MLRQ	NADH dehydrogenase (ubiquinone) MLRQ subunit	4201.77	-0.00327646	0.0577014	0.901048	0.981219
FBgn0267121	lncRNA:CR45561	long non-coding RNA:CR45561	6.61582	-0.00329403	0.153534	0.925807	NA
FBgn0264817	pre-lola-G	pre-lola-G	104.459	-0.00329466	0.124679	0.930534	0.986162
FBgn0039907	lgs	legless	837.473	-0.00329911	0.0564521	0.898671	0.980783
FBgn0265058	asRNA:CR44169	antisense RNA:CR44169	0.954042	-0.00330459	0.208923	0.879453	NA
FBgn0029521	Or1a	Odorant receptor 1a	1.65153	-0.00330936	0.188322	0.907501	NA
FBgn0261006	snoRNA:83E4-5	None	0.427077	-0.00331176	0.226624	0.832405	NA
FBgn0021767	org-1	optomotor-blind-related-gene-1	37.3369	-0.00331454	0.104514	0.929317	0.986162
FBgn0033885	DJ-1alpha	DJ-1alpha	69.556	-0.00331612	0.0862151	0.923778	0.985454
FBgn0030291	CG1738	None	40.2287	-0.00332798	0.0911956	0.925579	0.985557
FBgn0005586	Rab3	Rab3	405.035	-0.00333174	0.0545549	0.894928	0.980569
FBgn0267452	asRNA:CR45802	antisense RNA:CR45802	20.935	-0.00333439	0.13783	0.928236	0.986162
FBgn0034307	CG10914	None	87.4938	-0.00333456	0.0704324	0.913115	0.984221
FBgn0267451	asRNA:CR45801	antisense RNA:CR45801	5.38476	-0.00333707	0.221474	0.847908	NA
FBgn0051867	CG31867	None	163.012	-0.00334132	0.0671218	0.909911	0.983787
FBgn0051870	CG31870	None	1391.37	-0.00334467	0.0453427	0.878253	0.979056
FBgn0263595	lncRNA:CR43617	long non-coding RNA:CR43617	0.458798	-0.00334594	0.229729	0.819057	NA
FBgn0259187	Ir60d	Ionotropic receptor 60d	0.26911	-0.00335806	0.249229	0.715767	NA
FBgn0053872	His2B:CG33872	His2B:CG33872	91.3867	-0.0033641	0.237605	0.781727	0.959386
FBgn0039712	CG15514	None	270.38	-0.00337083	0.0515907	0.888982	0.979442
FBgn0032524	Hacd2	3-hydroxyacyl-CoA dehydratase 2	206.825	-0.00337486	0.0746101	0.915443	0.984706
FBgn0053294	CR33294	None	22.487	-0.00337567	0.112644	0.928897	0.986162
FBgn0029152	Mkrn1	Makorin 1	640.482	-0.00337606	0.043349	0.872817	0.978303
FBgn0041087	wun2	wunen-2	93.2249	-0.00338146	0.0857769	0.922073	0.984706
FBgn0262358	CG43056	None	15.7788	-0.00338285	0.126172	0.928582	0.986162
FBgn0031986	CG8673	None	146.356	-0.00338654	0.0653366	0.906887	0.982991
FBgn0040260	Ugt37D1	UDP-glycosyltransferase family 37 member D1	638.96	-0.0033877	0.0679829	0.909499	0.983787
FBgn0264794	lncRNA:CR44024	long non-coding RNA:CR44024	45.5711	-0.00338796	0.0991718	0.926687	0.986008
FBgn0032378	CycY	Cyclin Y	505.117	-0.00339595	0.0436591	0.872766	0.978303
FBgn0002932	neur	neuralized	187.285	-0.00339788	0.0843091	0.920964	0.984706
FBgn0028411	Nxt1	NTF2-related export protein 1	123.379	-0.00340235	0.0805183	0.918747	0.984706
FBgn0030874	Spt7	Spt7	88.1629	-0.00340737	0.0729836	0.913366	0.984221
FBgn0031961	CG7102	None	4.65798	-0.00340764	0.165194	0.919337	NA
FBgn0267625	lncRNA:CR45963	long non-coding RNA:CR45963	12.1203	-0.00341626	0.129734	0.927561	0.986008
FBgn0035428	CG14960	None	0.673499	-0.0034207	0.22989	0.814596	NA
FBgn0053194	CheA29a	Chemosensory protein A 29a	7.85369	-0.00342132	0.135439	0.926743	NA
FBgn0034876	wmd	wing morphogenesis defect	713.611	-0.00342235	0.0370776	0.855092	0.974297
FBgn0259194	Ir94e	Ionotropic receptor 94e	1.80417	-0.00342304	0.182809	0.909045	NA
FBgn0042189	CG17376	None	5788.3	-0.00342429	0.0350098	0.848775	0.971741
FBgn0028543	NimB2	Nimrod B2	2296.97	-0.00342506	0.124288	0.927823	0.986031
FBgn0011725	twin	twin	4340.33	-0.00343884	0.0407976	0.86439	0.976414
FBgn0267108	CR45548	None	1.11166	-0.00344091	0.262548	0.645965	NA
FBgn0260027	CG42495	None	37.442	-0.00344268	0.107557	0.927033	0.986008
FBgn0038424	CG17565	None	340.956	-0.00344679	0.0503714	0.884362	0.979442
FBgn0032360	CG14926	None	3019.14	-0.00345537	0.0356694	0.849488	0.971846
FBgn0039664	CG2006	None	105.176	-0.00345678	0.0727732	0.911943	0.983787
FBgn0061209	His2B:CG17949	His2B:CG17949	3.81799	-0.00345924	0.206179	0.879236	NA
FBgn0033042	Tsp42A	Tetraspanin 42A	108.827	-0.00345975	0.0927303	0.923211	0.985188
FBgn0016930	Dyrk2	Dual-specificity tyrosine phosphorylation-regulated kinase 2	344.579	-0.00346001	0.0609121	0.899763	0.981047
FBgn0287465	lncRNA:CR46454	long non-coding RNA:CR46454	0.37849	-0.00346303	0.237705	0.775335	NA
FBgn0054030	CG34030	None	7.37931	-0.00347576	0.149562	0.922799	NA
FBgn0085196	CG34167	None	171.385	-0.00347626	0.063968	0.902925	0.981951
FBgn0037616	CG8136	None	2815.33	-0.00347881	0.0401047	0.861055	0.975696
FBgn0259857	Su(Ste):CR42426	Su(Ste):CR42426	0.567052	-0.00347961	0.246872	0.720814	NA
FBgn0032688	CG15160	None	172.694	-0.00348068	0.0676882	0.906735	0.982991
FBgn0266885	lncRNA:CR45346	long non-coding RNA:CR45346	2.82204	-0.00348518	0.174938	0.912719	NA
FBgn0031830	COX5B	Cytochrome c oxidase subunit 5B	2869.54	-0.00349438	0.0534979	0.888138	0.979442
FBgn0266673	Sec10	Secretory 10	206.654	-0.00349465	0.0602088	0.897868	0.980783
FBgn0003920	snRNA:U2:14B	small nuclear RNA U2 at 14B	1.26518	-0.00349506	0.262698	0.640924	NA
FBgn0031467	Cpr23B	Cuticular protein 23B	1.25937	-0.00349565	0.195674	0.894231	NA
FBgn0034925	CG5339	None	201.064	-0.0035006	0.0574258	0.893921	0.98033
FBgn0032492	Prosalpha6T	Proteasome alpha6 subunit, Testis-specific	498.232	-0.00354783	0.048756	0.877942	0.979056
FBgn0263446	asRNA:CR43469	antisense RNA:CR43469	1.88855	-0.00355975	0.19935	0.887249	NA
FBgn0261872	scaf6	SR-related CTD associated factor 6	462.585	-0.00356222	0.0491868	0.878284	0.979056
FBgn0029512	Aos1	Activator of SUMO 1	229.922	-0.00356581	0.0594235	0.89475	0.980569
FBgn0037171	CG14459	None	9.89718	-0.00356967	0.138049	0.923166	0.985188
FBgn0026085	dgt4	dim gamma-tubulin 4	33.7247	-0.00357274	0.115997	0.924906	0.98554
FBgn0037436	Hr83	Hormone receptor 83	0.386546	-0.00358041	0.229332	0.808836	NA
FBgn0029819	Usp30	Ubiquitin specific protease 30	1029.22	-0.00358477	0.0362679	0.845806	0.971262
FBgn0034846	CG9863	None	290.797	-0.00358526	0.0542632	0.886503	0.979442
FBgn0037015	cmpy	crimpy	59.9888	-0.00359354	0.0834045	0.91593	0.984706
FBgn0266756	btsz	bitesize	652.797	-0.00359797	0.0480427	0.874807	0.978786
FBgn0267967	corolla	corolla	300.013	-0.00359884	0.0694516	0.905331	0.982811
FBgn0014869	Pglym78	Phosphoglyceromutase 78	2588.97	-0.0036016	0.0541313	0.885773	0.979442
FBgn0270928	VAChT	Vesicular acetylcholine transporter	212.265	-0.00361228	0.0597149	0.893782	0.98033
FBgn0262813	CG43184	None	0.271853	-0.00361366	0.24198	0.741582	NA
FBgn0265679	lncRNA:CR44486	long non-coding RNA:CR44486	20.5497	-0.00361482	0.118689	0.924046	0.985533
FBgn0264518	lncRNA:CR43917	long non-coding RNA:CR43917	5.13837	-0.00361568	0.161155	0.916079	NA
FBgn0262362	CG43060	None	0.664823	-0.003622	0.221845	0.834311	NA
FBgn0033015	d4	d4	638.963	-0.0036234	0.0416517	0.859385	0.975038
FBgn0259855	Su(Ste):CR42424	Su(Ste):CR42424	0.292068	-0.00363632	0.263105	0.62787	NA
FBgn0038598	CG7131	None	3438.77	-0.00364741	0.0385459	0.850026	0.971893
FBgn0262889	CG43244	None	0.441011	-0.00366477	0.228419	0.808427	NA
FBgn0034154	CG5267	None	70.6659	-0.0036667	0.0871873	0.916242	0.984706
FBgn0033130	Tsp42Ei	Tetraspanin 42Ei	428.586	-0.00366969	0.0488788	0.874023	0.978461
FBgn0266625	asRNA:CR45132	antisense RNA:CR45132	1.33678	-0.00367442	0.195357	0.889339	NA
FBgn0037164	CG11438	None	227.146	-0.00367583	0.0610011	0.893658	0.98033
FBgn0038771	CG4390	None	1598.76	-0.00367739	0.0309676	0.822517	0.967589
FBgn0030949	Cyp308a1	Cyp308a1	11.6205	-0.00368194	0.136934	0.920957	0.984706
FBgn0265099	lncRNA:CR44204	long non-coding RNA:CR44204	12.1572	-0.00368529	0.13598	0.921041	0.984706
FBgn0266348	lncRNA:CR44997	long non-coding RNA:CR44997	0.435322	-0.00368885	0.224046	0.823921	NA
FBgn0267662	lncRNA:CR46000	long non-coding RNA:CR46000	2.34844	-0.00369963	0.178891	0.90479	NA
FBgn0028567	robl62A	robl62A	2155.01	-0.00370154	0.0467828	0.868558	0.977173
FBgn0266143	asRNA:CR44849	antisense RNA:CR44849	18.3238	-0.00370713	0.151911	0.917051	0.984706
FBgn0265047	FDY	flagrante delicto Y	39.2536	-0.00371253	0.105328	0.921011	0.984706
FBgn0265960	lncRNA:CR44747	long non-coding RNA:CR44747	0.416903	-0.00371726	0.253677	0.664754	NA
FBgn0034867	CG13557	None	52.4296	-0.00372132	0.100163	0.919761	0.984706
FBgn0266007	lncRNA:CR44780	long non-coding RNA:CR44780	0.282241	-0.00372338	0.241603	0.737016	NA
FBgn0030304	Cyp4g15	Cyp4g15	698.399	-0.00372478	0.0747866	0.906859	0.982991
FBgn0039551	Or98a	Odorant receptor 98a	0.351018	-0.00372797	0.230695	0.795499	NA
FBgn0031247	CG11562	None	932.712	-0.00374857	0.0374285	0.842529	0.970416
FBgn0028852	CG15262	None	196.196	-0.00375179	0.0612723	0.891836	0.979585
FBgn0020445	E23	Early gene at 23	89.8495	-0.0037575	0.0848161	0.912922	0.984221
FBgn0036480	Cep135	Centrosomal protein 135kDa	215.125	-0.00376086	0.0730404	0.904469	0.982484
FBgn0260868	CG42578	None	6.57841	-0.00376119	0.148019	0.916912	NA
FBgn0284409	lncRNA:TS1	long noncoding RNA: testis-specific 1	0.526573	-0.0037682	0.224492	0.81873	NA
FBgn0052832	CG32832	None	623.665	-0.00377113	0.0478762	0.868473	0.977173
FBgn0029859	CG15892	None	1199.45	-0.00378346	0.0454467	0.862645	0.976059
FBgn0014906	Hydr2	alpha/beta hydrolase2	1331.72	-0.00378374	0.034769	0.832258	0.969595
FBgn0035388	CG2162	None	796.21	-0.00379112	0.0373043	0.840373	0.970014
FBgn0050033	CG30033	None	20.7187	-0.00379232	0.135118	0.918903	0.984706
FBgn0050432	CG30432	None	122.936	-0.00380072	0.0757376	0.90575	0.982811
FBgn0028895	CG17328	None	57.253	-0.00380076	0.0929086	0.915748	0.984706
FBgn0050031	CG30031	None	38.7812	-0.00380683	0.235722	0.766376	0.957486
FBgn0038977	CG5376	None	53.5094	-0.00381788	0.0778066	0.906939	0.982991
FBgn0038099	CG7091	None	69.2506	-0.00381862	0.0855087	0.911899	0.983787
FBgn0032280	CG17105	None	0.428297	-0.00381882	0.237658	0.754875	NA
FBgn0037199	EMC4	ER membrane protein complex subunit 4	741.019	-0.00382571	0.0423579	0.853479	0.973668
FBgn0038466	CG8907	None	629.369	-0.00383267	0.0686447	0.898373	0.980783
FBgn0034792	YME1L	YME1 like ATPase	2430.1	-0.00383313	0.0324563	0.821361	0.967323
FBgn0086658	snoRNA:Psi28S-1180	snoRNA:Psi28S-1180	0.283427	-0.00383568	0.245295	0.706617	NA
FBgn0263767	lncRNA:CR43684	long non-coding RNA:CR43684	646.584	-0.00383631	0.0642252	0.893238	0.980134
FBgn0004394	pdm2	POU domain protein 2	48.6811	-0.00383719	0.115958	0.919379	0.984706
FBgn0036039	Naa60	N(alpha)-acetyltransferase 60	165.304	-0.00383807	0.0689096	0.898508	0.980783
FBgn0261611	CG42700	None	146.357	-0.00384202	0.0727145	0.902122	0.981487
FBgn0034144	CG5089	None	10213.5	-0.0038423	0.0341524	0.827462	0.968503
FBgn0263985	CR43734	None	13.3712	-0.00384287	0.124283	0.919072	0.984706
FBgn0052436	CG32436	None	4321.79	-0.00384472	0.0782464	0.906617	0.982991
FBgn0040271	Sulf1	Sulfated	359.225	-0.00384574	0.0630526	0.891501	0.979585
FBgn0036288	CG10660	None	599.571	-0.00385178	0.0417578	0.850894	0.972206
FBgn0265611	asRNA:CR44429	antisense RNA:CR44429	9.86226	-0.00385776	0.134617	0.917592	0.984706
FBgn0053182	Kdm4B	Lysine (K)-specific demethylase 4B	400.699	-0.00386101	0.0584539	0.884642	0.979442
FBgn0264363	CG43815	None	4.95284	-0.00386135	0.159333	0.911139	NA
FBgn0000180	bib	big brain	54.7343	-0.0038645	0.106115	0.917926	0.984706
FBgn0031853	TTLL3B	Tubulin tyrosine ligase-like 3B	2106.08	-0.00386554	0.0465311	0.862209	0.976059
FBgn0030492	CG15754	None	0.224743	-0.00387158	0.246548	0.696265	NA
FBgn0285947	RpS10b	Ribosomal protein S10b	8122.65	-0.00387359	0.0360531	0.832814	0.969595
FBgn0036462	mRpL39	mitochondrial ribosomal protein L39	214.136	-0.00387994	0.058246	0.883763	0.979442
FBgn0000564	Eh	Eclosion hormone	0.395471	-0.00388075	0.228925	0.795731	NA
FBgn0033598	Cpr47Eb	Cuticular protein 47Eb	1.08365	-0.00388286	0.224303	0.814242	NA
FBgn0031130	CG15452	None	310.87	-0.00388682	0.0534194	0.875511	0.979053
FBgn0032230	lft	lowfat	193.451	-0.00388909	0.0623047	0.8893	0.979442
FBgn0037638	CG8379	None	479.241	-0.00389277	0.0444624	0.856324	0.974349
FBgn0267892	CR46180	None	0.952122	-0.00389715	0.210035	0.855948	NA
FBgn0263404	CG43450	None	60.4477	-0.00390343	0.0894909	0.912003	0.983787
FBgn0264086	CG43755	None	4099.56	-0.00390385	0.0399035	0.843671	0.97084
FBgn0039655	CG14507	None	116.845	-0.00391812	0.0653836	0.892401	0.979816
FBgn0262963	lncRNA:CR43274	long non-coding RNA:CR43274	3.78085	-0.00392206	0.165565	0.90711	NA
FBgn0264340	CG43796	None	127.971	-0.00392217	0.0735423	0.90085	0.981219
FBgn0037141	DNApol-eta	DNA polymerase eta	45.1262	-0.00392763	0.106827	0.916705	0.984706
FBgn0052442	Arv1	ACAT-related protein required for viability 1	95.522	-0.00393424	0.0737396	0.900724	0.981219
FBgn0040950	Muc26B	Mucin 26B	0.415369	-0.0039389	0.224468	0.811099	NA
FBgn0004892	sob	sister of odd and bowl	38.111	-0.00394119	0.0948627	0.913397	0.984221
FBgn0267996	asRNA:CR46263	antisense RNA:CR46263	12.6029	-0.00394234	0.155058	0.91083	0.983787
FBgn0033043	Or42b	Odorant receptor 42b	0.930389	-0.00394509	0.194173	0.882981	NA
FBgn0038319	mRpL9	mitochondrial ribosomal protein L9	293.436	-0.00394556	0.0552516	0.876902	0.979056
FBgn0026393	Or43b	Odorant receptor 43b	31.5084	-0.00395802	0.103654	0.9155	0.984706
FBgn0029986	CG15332	None	49.6661	-0.00396556	0.0952234	0.912995	0.984221
FBgn0035033	CG3548	None	112.762	-0.00397984	0.07467	0.900411	0.981219
FBgn0035691	CG7386	None	88.7308	-0.00398346	0.084305	0.907408	0.983077
FBgn0266929	lncRNA:CR45380	long non-coding RNA:CR45380	2.32473	-0.00398623	0.197465	0.877042	NA
FBgn0262035	CG42846	None	220.955	-0.00399566	0.0811669	0.905099	0.982811
FBgn0030318	rho-4	rhomboid-4	486.005	-0.00399959	0.0628229	0.886877	0.979442
FBgn0267897	CR46185	None	2.0729	-0.00400316	0.188303	0.888452	NA
FBgn0265762	CG44569	None	0.302756	-0.00400326	0.241222	0.722326	NA
FBgn0036878	Cpr76Ba	Cuticular protein 76Ba	0.559233	-0.00400701	0.219688	0.824953	NA
FBgn0287615	asRNA:CR46484	antisense RNA:CR46484	6.10451	-0.00401327	0.182166	0.894158	NA
FBgn0035896	CG6983	None	296.956	-0.00401339	0.0613372	0.884429	0.979442
FBgn0264905	lncRNA:CR44096	long non-coding RNA:CR44096	1.00505	-0.00402089	0.194871	0.879815	NA
FBgn0287186	scro	scarecrow	71.952	-0.00402122	0.0776497	0.901885	0.98131
FBgn0259139	glo	glorund	1036.23	-0.00403456	0.0380355	0.832663	0.969595
FBgn0000482	dor	deep orange	202.778	-0.0040353	0.0612475	0.883673	0.979442
FBgn0039483	CG14259	None	356.196	-0.00404627	0.0945701	0.910992	0.983787
FBgn0053095	CG33095	None	503.502	-0.00404928	0.0532374	0.87	0.978081
FBgn0082598	akirin	akirin	1014.99	-0.00405113	0.0414569	0.842406	0.970416
FBgn0264832	CG44040	None	0.472781	-0.00405326	0.21677	0.832219	NA
FBgn0267751	asRNA:CR46082	antisense RNA:CR46082	9.9837	-0.00405327	0.192729	0.881773	0.979442
FBgn0038847	CG12278	None	0.820603	-0.00405876	0.201644	0.867833	NA
FBgn0050093	COX6AL	Cytochrome c oxidase subunit 6A-like	364.281	-0.0040595	0.0534787	0.87013	0.978081
FBgn0266408	lncRNA:CR45048	long non-coding RNA:CR45048	16.8547	-0.00406443	0.123878	0.914466	0.984517
FBgn0036825	RpL26	Ribosomal protein L26	7615.46	-0.00407863	0.0375041	0.8291	0.969028
FBgn0262028	lncRNA:CR42839	long non-coding RNA:CR42839	11.6816	-0.0040953	0.12913	0.913337	0.984221
FBgn0028406	Drep4	DNA fragmentation factor-related protein 4	81.2208	-0.00410619	0.0773059	0.899543	0.980968
FBgn0086913	Rab26	Rab26	113.369	-0.00410915	0.0798007	0.901426	0.981229
FBgn0050054	CG30054	None	63.3275	-0.0041165	0.09017	0.907558	0.983077
FBgn0067861	Sdic1	Sperm-specific dynein intermediate chain 1	727.645	-0.00412152	0.0617287	0.881902	0.979442
FBgn0042198	CG16741	None	271.12	-0.00412315	0.0651505	0.886506	0.979442
FBgn0267458	lncRNA:CR45808	long non-coding RNA:CR45808	91.9878	-0.00412496	0.0787443	0.90024	0.981219
FBgn0034998	CG13577	None	307.974	-0.0041357	0.0604268	0.879574	0.979056
FBgn0046332	gskt	gasket	1514.84	-0.00414795	0.0404571	0.835711	0.96992
FBgn0260869	CG42579	None	7.28032	-0.00415111	0.162626	0.903138	NA
FBgn0050278	CG30278	None	740.842	-0.00415878	0.0426481	0.84168	0.970416
FBgn0263271	CG43397	None	2524.57	-0.00416003	0.042352	0.840798	0.970014
FBgn0262982	CG43290	None	131.216	-0.00416609	0.0691171	0.890118	0.979585
FBgn0250827	whip	whipple	698.52	-0.0041711	0.0412981	0.837327	0.970014
FBgn0034819	CG9877	None	0.873865	-0.00417264	0.20867	0.849448	NA
FBgn0037127	CG14566	None	2.13392	-0.00417491	0.181618	0.890454	NA
FBgn0032462	CG16800	None	2.43698	-0.00418525	0.179921	0.89164	NA
FBgn0031296	CG4415	None	121.563	-0.00418584	0.0747965	0.895402	0.980569
FBgn0028848	Gpo3	Glycerophosphate oxidase 3	1852.88	-0.00419991	0.0417693	0.837605	0.970014
FBgn0040395	Unc-76	Uncoordinated 76	600.474	-0.00420019	0.0532802	0.865275	0.976579
FBgn0263006	SERCA	Sarco/endoplasmic reticulum Ca(2+)-ATPase	19558.6	-0.00420906	0.054999	0.868273	0.977173
FBgn0035743	Acbp6	Acyl-CoA binding protein 6	62.1355	-0.00421385	0.137455	0.909531	0.983787
FBgn0028569	robl37BC	robl37BC	207.244	-0.00421535	0.066853	0.886145	0.979442
FBgn0263336	lncRNA:CR43417	long non-coding RNA:CR43417	301.895	-0.00421659	0.108054	0.910804	0.983787
FBgn0037860	CG6629	None	488.026	-0.004218	0.0459646	0.848344	0.971504
FBgn0030812	wcy	wacky	386.537	-0.00422142	0.0534019	0.864839	0.976424
FBgn0262721	CG43165	None	14.0235	-0.00422297	0.151711	0.905685	0.982811
FBgn0052484	Sk2	Sphingosine kinase 2	374.18	-0.00422788	0.0691819	0.888572	0.979442
FBgn0264983	asRNA:CR44134	antisense RNA:CR44134	64.0753	-0.0042321	0.183729	0.887018	0.979442
FBgn0035537	CG11342	None	27.1382	-0.00423317	0.1136	0.911014	0.983787
FBgn0259849	Su(Ste):CR42418	Su(Ste):CR42418	32.032	-0.00423463	0.115112	0.911058	0.983787
FBgn0062413	Ctr1A	Copper transporter 1A	309.263	-0.00424258	0.06146	0.878056	0.979056
FBgn0004590	Eig71Ec	Ecdysone-induced gene 71Ec	0.336651	-0.00424445	0.238619	0.724879	NA
FBgn0033287	CG8701	None	9190.38	-0.00424597	0.0351244	0.813476	0.965977
FBgn0039013	CG4813	None	95.3767	-0.00424902	0.0742219	0.893291	0.980134
FBgn0265927	lncRNA:CR44716	long non-coding RNA:CR44716	0.570131	-0.00425272	0.221437	0.80865	NA
FBgn0051184	LSm3	Like Sm 3	96.387	-0.00426107	0.0821313	0.899526	0.980968
FBgn0039329	CG10669	None	87.5116	-0.00426362	0.0772484	0.895665	0.980569
FBgn0036609	CG13039	None	185.332	-0.00426456	0.0634247	0.880284	0.979119
FBgn0265994	lncRNA:CR44769	long non-coding RNA:CR44769	0.559602	-0.00426851	0.223325	0.800892	NA
FBgn0041789	Pax	Paxillin	2589.09	-0.0042726	0.0422525	0.836251	0.96992
FBgn0286890	lncRNA:CR46409	long non-coding RNA:CR46409	11.5607	-0.00428646	0.137234	0.90803	0.983077
FBgn0051617	His1:CG31617	His1:CG31617	4.37246	-0.00429167	0.223785	0.798079	NA
FBgn0032724	CG10428	None	155.989	-0.00429186	0.0666224	0.883801	0.979442
FBgn0040922	CG15036	None	0.461678	-0.0042932	0.212044	0.836611	NA
FBgn0026147	TTLL4A	Tubulin tyrosine ligase-like 4A	1775.88	-0.00429874	0.0625034	0.878005	0.979056
FBgn0031047	Rcd-1	Required for cell differentiation 1	1048.98	-0.0043031	0.0344395	0.808287	0.964342
FBgn0285938	CG46335	None	5.51018	-0.00430468	0.154988	0.902748	NA
FBgn0002873	mud	mushroom body defect	303.802	-0.00430972	0.101096	0.907413	0.983077
FBgn0267744	lncRNA:CR46075	long non-coding RNA:CR46075	0.293923	-0.00431385	0.238795	0.719868	NA
FBgn0265903	lncRNA:CR44692	long non-coding RNA:CR44692	4.66971	-0.00432211	0.164521	0.898283	NA
FBgn0038295	Gyc88E	Guanylyl cyclase at 88E	39.1137	-0.00432244	0.103045	0.907632	0.983077
FBgn0262514	VhaPPA1-2	Vacuolar H[+] ATPase PPA1 subunit 2	62.5415	-0.00432777	0.0961374	0.905445	0.982811
FBgn0267295	lncRNA:CR45731	long non-coding RNA:CR45731	0.429786	-0.0043434	0.225355	0.789392	NA
FBgn0032891	Oseg5	Outer segment 5	26.4043	-0.00434744	0.120233	0.908736	0.983352
FBgn0038354	CG5404	None	87.3652	-0.00435119	0.0804301	0.896146	0.980569
FBgn0029946	CG15034	None	606.07	-0.00435201	0.0460636	0.843834	0.970926
FBgn0015360	oxt	peptide O-xylosyltransferase	421.071	-0.00435325	0.0768673	0.89315	0.980134
FBgn0028408	Drep2	DNA fragmentation factor-related protein 2	72.3211	-0.00435594	0.108694	0.907969	0.983077
FBgn0030711	Rrp47	Ribosomal RNA processing 47	154.979	-0.00435696	0.0602045	0.87282	0.978303
FBgn0028647	CG11902	None	153.841	-0.00435926	0.071981	0.888256	0.979442
FBgn0000541	E(bx)	Enhancer of bithorax	543.953	-0.00436112	0.0715563	0.887754	0.979442
FBgn0034666	CG9294	None	0.5096	-0.00436589	0.225564	0.787497	NA
FBgn0050104	NT5E-2	Ecto-5'-nucleotidase 2	934.595	-0.00436644	0.0447605	0.839848	0.970014
FBgn0033166	Eaf	ELL-associated factor	512.102	-0.00436695	0.0512263	0.855637	0.974297
FBgn0035007	CG3492	None	1715.86	-0.00438227	0.0398281	0.824522	0.967589
FBgn0028374	Hug	Hugin	70.7701	-0.00438494	0.0881174	0.900468	0.981219
FBgn0266968	lncRNA:CR45419	long non-coding RNA:CR45419	35.9549	-0.00439706	0.112485	0.907517	0.983077
FBgn0032868	CG17472	None	547.556	-0.00440138	0.0737639	0.889033	0.979442
FBgn0259917	CG42446	None	535.196	-0.00440429	0.0518959	0.855871	0.974349
FBgn0034835	CG3092	None	930.471	-0.00440646	0.0414555	0.828756	0.9688
FBgn0264700	lncRNA:CR43969	long non-coding RNA:CR43969	4.46494	-0.00440919	0.163301	0.896867	NA
FBgn0004811	fs(2)ltoPP43	female sterile (2) ltoPP43	308.252	-0.0044116	0.0535453	0.859093	0.975038
FBgn0265925	lncRNA:CR44714	long non-coding RNA:CR44714	0.579724	-0.0044139	0.246979	0.658661	NA
FBgn0036029	CG16719	None	963.306	-0.00441998	0.0490604	0.848931	0.971831
FBgn0030814	CG4955	None	729.792	-0.00442049	0.0463951	0.842273	0.970416
FBgn0263453	asRNA:CR43476	antisense RNA:CR43476	15.1401	-0.0044301	0.121478	0.906971	0.982991
FBgn0039323	CG10559	None	100.431	-0.00443478	0.0822581	0.895549	0.980569
FBgn0051858	t-cup	tetleys-cup	295.903	-0.00443809	0.052268	0.855577	0.974297
FBgn0038929	CG13408	None	11.109	-0.00443874	0.133672	0.905456	0.982811
FBgn0035692	Sf3b6	Splicing factor 3b subunit 6	566.155	-0.00443919	0.0400023	0.822851	0.967589
FBgn0266329	lncRNA:CR44994	long non-coding RNA:CR44994	0.495364	-0.00444026	0.22008	0.805759	NA
FBgn0002735	E(spl)mgamma-HLH	Enhancer of split mgamma, helix-loop-helix	0.93846	-0.00444169	0.200796	0.857397	NA
FBgn0037547	CG7910	None	8355.7	-0.00444438	0.0853608	0.897456	0.980648
FBgn0033763	CG8646	None	77.7488	-0.00445013	0.107016	0.905734	0.982811
FBgn0035028	Start1	Start1	243.77	-0.00445041	0.0667424	0.879695	0.979056
FBgn0262844	CG43208	None	1.74437	-0.00445244	0.19301	0.870009	NA
FBgn0036857	Aldh7A1	Aldehyde dehydrogenase 7 family member A1	901.796	-0.00445647	0.054524	0.859654	0.975038
FBgn0034800	CG3788	None	1060.8	-0.00446162	0.0411437	0.82566	0.967695
FBgn0031283	CG15880	None	21.8041	-0.00446621	0.139663	0.90369	0.982188
FBgn0036888	CG9330	None	799.752	-0.00446924	0.032537	0.792659	0.961477
FBgn0266139	lncRNA:CR44845	long non-coding RNA:CR44845	3.82815	-0.00447112	0.159729	0.897101	NA
FBgn0267085	lncRNA:CR45529	long non-coding RNA:CR45529	0.431812	-0.00447281	0.225378	0.783513	NA
FBgn0028992	sds22	sds22	413.795	-0.00447752	0.0456078	0.838154	0.970014
FBgn0286916	lncRNA:CR46416	long non-coding RNA:CR46416	1.07248	-0.00447784	0.195049	0.866231	NA
FBgn0063127	lncRNA:CR33938	long non-coding RNA:CR33938	0.474078	-0.00448242	0.225155	0.784043	NA
FBgn0085280	CG34251	None	0.546419	-0.00448321	0.219859	0.804798	NA
FBgn0030593	CG9512	None	4532.16	-0.00448532	0.0929243	0.900678	0.981219
FBgn0260965	CG42588	None	159.996	-0.00448861	0.0816744	0.893853	0.98033
FBgn0085482	CG34453	None	6.05592	-0.00450195	0.14996	0.900108	NA
FBgn0267192	lncRNA:CR45632	long non-coding RNA:CR45632	0.347776	-0.00451388	0.235712	0.728268	NA
FBgn0031016	kek5	kekkon 5	175.167	-0.00451404	0.0761927	0.888603	0.979442
FBgn0050145	Obp57e	Odorant-binding protein 57e	1.09242	-0.00451746	0.195337	0.864626	NA
FBgn0034000	CG11808	None	78.6801	-0.00452994	0.0771959	0.889143	0.979442
FBgn0000221	brn	brainiac	83.2774	-0.00453214	0.0793062	0.890934	0.979585
FBgn0040575	CG15922	None	124.958	-0.00453574	0.0747113	0.886631	0.979442
FBgn0287213	CG46443	None	10.4387	-0.00453589	0.130393	0.903925	0.982188
FBgn0265928	lncRNA:CR44717	long non-coding RNA:CR44717	2.05961	-0.00454225	0.197191	0.860846	NA
FBgn0051953	CR31953	None	2.99799	-0.00454439	0.264154	0.555748	NA
FBgn0037939	CG14718	None	4124.84	-0.00454716	0.0378775	0.81116	0.965282
FBgn0030088	Arfrp1	ADP-ribosylation factor related protein 1	175.613	-0.00456789	0.0564447	0.859969	0.97512
FBgn0263050	CG43345	None	177.142	-0.00457322	0.0680159	0.878068	0.979056
FBgn0267241	lncRNA:CR45681	long non-coding RNA:CR45681	2.43264	-0.00457552	0.188807	0.872229	NA
FBgn0264880	asRNA:CR44071	antisense RNA:CR44071	22.3855	-0.0045767	0.124311	0.903746	0.982188
FBgn0030952	CG12609	None	291.622	-0.004589	0.0601146	0.865947	0.976998
FBgn0042710	Hex-t2	Hex-t2	1750.26	-0.00459871	0.0376575	0.80824	0.964342
FBgn0036585	CG13071	None	0.850723	-0.00461229	0.211612	0.826293	NA
FBgn0266853	lncRNA:CR45314	long non-coding RNA:CR45314	7.29176	-0.00462459	0.158783	0.894039	NA
FBgn0032321	YL-1	YL-1	200.317	-0.00462598	0.0554843	0.856315	0.974349
FBgn0265976	lncRNA:CR44755	long non-coding RNA:CR44755	0.568774	-0.00462792	0.224916	0.778657	NA
FBgn0035833	CG7565	None	178.058	-0.0046284	0.0789334	0.888312	0.979442
FBgn0033285	CG18449	None	2930.02	-0.00462914	0.041013	0.81878	0.966404
FBgn0028382	cyp33	cyclophilin-33	131.618	-0.00463864	0.0705671	0.879508	0.979056
FBgn0039429	CG14238	None	2.88319	-0.00463983	0.185196	0.874773	NA
FBgn0040285	Scamp	Scamp	869.344	-0.00464982	0.0511328	0.846159	0.971262
FBgn0011244	Hsp60B	Heat shock protein 60B	4296.98	-0.00465281	0.038976	0.810862	0.96511
FBgn0259216	RhoGAP102A	Rho GTPase activating protein at 102A	122.751	-0.00465791	0.0712412	0.879805	0.979056
FBgn0004407	DNApol-gamma35	DNA polymerase gamma 35kD subunit	265.608	-0.00465987	0.0563597	0.857007	0.974837
FBgn0033845	mars	mars	398.834	-0.00466136	0.063044	0.86864	0.977173
FBgn0030826	CG12995	None	5.06723	-0.00466343	0.149985	0.89656	NA
FBgn0267218	lncRNA:CR45658	long non-coding RNA:CR45658	7.41685	-0.00467496	0.150996	0.895963	NA
FBgn0261984	Ire1	Inositol-requiring enzyme-1	720.937	-0.00467838	0.100836	0.899477	0.980968
FBgn0266170	pre-mod(mdg4)-C	None	13.2908	-0.00468169	0.218184	0.802824	0.963433
FBgn0263382	lncRNA:CR43434	long non-coding RNA:CR43434	9.94996	-0.00469087	0.146196	0.897159	0.980648
FBgn0036483	CG12316	None	184.371	-0.00469402	0.0624552	0.866797	0.977173
FBgn0262787	CG43168	None	409.146	-0.00470523	0.058368	0.859457	0.975038
FBgn0031409	CG4271	None	114.091	-0.00470964	0.0777446	0.88529	0.979442
FBgn0260475	CG30059	None	52.5532	-0.00471439	0.114151	0.901018	0.981219
FBgn0038302	CG4210	None	122.751	-0.00471962	0.0850604	0.890945	0.979585
FBgn0052133	Ptip	PAX transcription activation domain interacting protein	99.9019	-0.00472493	0.0866351	0.891878	0.979585
FBgn0031452	Cwc25	Cwc25	150.67	-0.00473022	0.0637745	0.867852	0.977173
FBgn0030015	CG10761	None	342.958	-0.00474273	0.0529453	0.84729	0.971347
FBgn0034126	jtb	jetboil	85.553	-0.00474311	0.0808343	0.887196	0.979442
FBgn0041625	Or65a	Odorant receptor 65a	0.451205	-0.00474355	0.223461	0.779893	NA
FBgn0035462	IntS10	Integrator 10	66.3393	-0.00474625	0.0868825	0.891554	0.979585
FBgn0031670	SelT	Selenoprotein T	902.311	-0.00475413	0.0345755	0.789205	0.96016
FBgn0267179	lncRNA:CR45619	long non-coding RNA:CR45619	0.318961	-0.00477114	0.238268	0.698334	NA
FBgn0266173	pre-mod(mdg4)-K	None	0.549452	-0.00477634	0.267096	0.528525	NA
FBgn0034271	Vps50	Vacuolar protein sorting 50	169.85	-0.00478534	0.0727589	0.878307	0.979056
FBgn0262102	CG42855	None	1237.39	-0.00478586	0.0434166	0.820569	0.966941
FBgn0036178	CG14137	None	1.67194	-0.00479188	0.186382	0.869378	NA
FBgn0036128	Elo68beta	Elongase 68beta	0.946966	-0.0047924	0.2064	0.833922	NA
FBgn0264442	ab	abrupt	355.927	-0.00479248	0.0591671	0.858352	0.975038
FBgn0026160	tna	tonalli	2400.43	-0.00479359	0.055408	0.850998	0.97224
FBgn0035272	mRpL46	mitochondrial ribosomal protein L46	221.923	-0.00480133	0.0535376	0.846748	0.971262
FBgn0263258	chas	chascon	374.709	-0.00480641	0.0551669	0.8501	0.971893
FBgn0264606	Fife	Fife	204.64	-0.00480792	0.0757002	0.880907	0.979375
FBgn0036206	CG5964	None	113.005	-0.00481049	0.0771933	0.882326	0.979442
FBgn0034179	CG6805	None	355.403	-0.00482522	0.0618314	0.86207	0.976
FBgn0031950	Herp	Homocysteine-induced endoplasmic reticulum protein	1244.25	-0.00482918	0.0349576	0.787643	0.96016
FBgn0266115	asRNA:CR44841	antisense RNA:CR44841	7.10735	-0.00483068	0.158071	0.889708	NA
FBgn0000057	adp	adipose	627.393	-0.00483106	0.0379842	0.799998	0.962635
FBgn0015602	BEAF-32	Boundary element-associated factor of 32kD	282.703	-0.00483193	0.0511886	0.840333	0.970014
FBgn0029958	Pdp	Pyruvate dehydrogenase phosphatase	453.662	-0.00483433	0.0449573	0.823503	0.967589
FBgn0032450	CG5776	None	56.4961	-0.00483805	0.0956708	0.894187	0.980456
FBgn0036603	CG13062	None	0.794924	-0.00484228	0.216811	0.8014	NA
FBgn0053160	CG33160	None	1.87932	-0.0048471	0.187119	0.867007	NA
FBgn0266857	lncRNA:CR45318	long non-coding RNA:CR45318	1.38496	-0.00485078	0.245814	0.640591	NA
FBgn0261843	pre-mod(mdg4)-W	None	1.06915	-0.00485158	0.267405	0.522366	NA
FBgn0266725	asRNA:CR45198	antisense RNA:CR45198	0.61667	-0.00485444	0.223061	0.77689	NA
FBgn0054041	CG34041	None	122.523	-0.00485907	0.0864972	0.888741	0.979442
FBgn0032503	CG16825	None	371.799	-0.00486456	0.0531814	0.843946	0.970926
FBgn0261938	mtRNApol	mitochondrial RNA polymerase	473.341	-0.00486877	0.0510458	0.838781	0.970014
FBgn0052011	CR32011	None	8.56602	-0.00487521	0.252903	0.591167	NA
FBgn0031080	CG12655	None	103.847	-0.00487957	0.0872924	0.8888	0.979442
FBgn0024285	Srp54	Splicing regulatory protein 54	410.927	-0.00488454	0.0521642	0.840953	0.970108
FBgn0263249	CG43392	None	652.688	-0.00488525	0.0766724	0.879996	0.979056
FBgn0262537	CG43091	None	140.997	-0.00488781	0.0840533	0.886353	0.979442
FBgn0001316	klar	klarsicht	947.854	-0.00488939	0.0501974	0.835995	0.96992
FBgn0250850	rig	rigor mortis	166.133	-0.00489029	0.0784136	0.881559	0.979442
FBgn0264674	asRNA:CR43959	antisense RNA:CR43959	2.69909	-0.00489587	0.184556	0.868768	NA
FBgn0004034	y	yellow	0.928838	-0.00490583	0.197987	0.848601	NA
FBgn0262098	CG42851	None	210.717	-0.00491733	0.0638227	0.862746	0.976088
FBgn0033368	CG13743	None	102.466	-0.00493369	0.0896682	0.889055	0.979442
FBgn0259101	CG42249	None	535.306	-0.00494231	0.0755783	0.877476	0.979056
FBgn0262477	FoxP	Forkhead box P	59.5522	-0.00494359	0.0956504	0.89189	0.979585
FBgn0261403	sxc	super sex combs	752.166	-0.00494366	0.0611193	0.857476	0.975038
FBgn0034822	RpL37b	Ribosomal protein L37b	79.6105	-0.00495475	0.078441	0.880036	0.979056
FBgn0033668	exp	expansion	16.4151	-0.00496261	0.119295	0.895969	0.980569
FBgn0037099	CG7173	None	0.283255	-0.00496289	0.242686	0.656901	NA
FBgn0034467	CG15128	None	1829.65	-0.00496427	0.0435676	0.814469	0.965977
FBgn0027548	nito	spenito	290.606	-0.00496528	0.0535366	0.841567	0.970416
FBgn0052681	CG32681	None	122.585	-0.00496587	0.0934588	0.89039	0.979585
FBgn0263046	CG43341	None	102.151	-0.00496754	0.078282	0.879578	0.979056
FBgn0003435	sm	smooth	5016.39	-0.00496777	0.0468779	0.824394	0.967589
FBgn0038498	beat-IIa	beaten path IIa	110.766	-0.00496859	0.0723324	0.87318	0.978303
FBgn0039475	CG6277	None	592.673	-0.00497687	0.135669	0.893724	0.98033
FBgn0053641	CG33641	None	0.30857	-0.00499902	0.23624	0.699921	NA
FBgn0037742	Rpt3R	Regulatory particle triple-A ATPase 3-related	286.058	-0.00500386	0.0661414	0.863965	0.976219
FBgn0266251	lncRNA:CR44946	long non-coding RNA:CR44946	3.65601	-0.00501329	0.172275	0.877208	NA
FBgn0265011	Np	Notopleural	0.480603	-0.00501499	0.221144	0.778236	NA
FBgn0036977	CG5665	None	0.575258	-0.0050224	0.221828	0.775104	NA
FBgn0029702	CG15572	None	872.134	-0.00502485	0.0438619	0.813191	0.965947
FBgn0041624	Or65b	Odorant receptor 65b	0.466841	-0.00503626	0.222194	0.772997	NA
FBgn0263208	CR43378	None	0.623679	-0.00504279	0.231025	0.729496	NA
FBgn0259676	DNApol-alpha60	DNA polymerase alpha 60kD subunit	28.0105	-0.00504296	0.115595	0.894262	0.980456
FBgn0265062	lncRNA:CR44173	long non-coding RNA:CR44173	17.4283	-0.00504898	0.127815	0.893545	0.98033
FBgn0032109	CG17005	None	355.603	-0.00505501	0.0517144	0.834361	0.969851
FBgn0053977	CG33977	None	69.4525	-0.00505786	0.0789203	0.87802	0.979056
FBgn0086667	snoRNA:Psi28S-3342	snoRNA:Psi28S-3342	0.719459	-0.00505829	0.209679	0.816185	NA
FBgn0263040	CG43335	None	0.548938	-0.00506035	0.222923	0.768873	NA
FBgn0035789	mthl6	methuselah-like 6	1.2083	-0.00506939	0.205358	0.827441	NA
FBgn0026389	Or43a	Odorant receptor 43a	0.445835	-0.00507026	0.222484	0.770359	NA
FBgn0284419	lncRNA:TS26	long noncoding RNA: testis-specific 26	0.330146	-0.00507094	0.23661	0.693844	NA
FBgn0053239	Ste:CG33239	Ste:CG33239	24.5619	-0.00507334	0.217835	0.788833	0.96016
FBgn0031661	Gmd	GDP-mannose 4,6-dehydratase	280.185	-0.00508325	0.0521532	0.83453	0.969851
FBgn0037092	M6	M6	169.109	-0.00509549	0.0800558	0.878183	0.979056
FBgn0087005	rtp	retinophilin	951.86	-0.00509586	0.0478934	0.822862	0.967589
FBgn0027087	HisRS	Histidyl-tRNA synthetase	817.795	-0.00509643	0.0556914	0.842304	0.970416
FBgn0029161	slmo	slowmo	2829.23	-0.00510166	0.0358016	0.779769	0.959386
FBgn0038247	Cad88C	Cadherin 88C	5.3807	-0.00510376	0.161485	0.881872	NA
FBgn0266852	lncRNA:CR45313	long non-coding RNA:CR45313	0.383497	-0.00510519	0.222875	0.767221	NA
FBgn0003334	Scm	Sex comb on midleg	322.91	-0.00510678	0.0463494	0.817979	0.966034
FBgn0266415	lncRNA:CR45055	long non-coding RNA:CR45055	22.8435	-0.00510832	0.125378	0.892587	0.979855
FBgn0266834	lncRNA:CR45296	long non-coding RNA:CR45296	2.73681	-0.00511251	0.182995	0.864908	NA
FBgn0266210	lncRNA:CR44905	long non-coding RNA:CR44905	0.646853	-0.005113	0.222747	0.767458	NA
FBgn0266372	asRNA:CR45016	antisense RNA:CR45016	43.437	-0.00513478	0.0947586	0.887334	0.979442
FBgn0053816	His1:CG33816	His1:CG33816	4.75149	-0.00513633	0.252483	0.57808	NA
FBgn0004880	scrt	scratch	147.835	-0.00514358	0.0653314	0.858938	0.975038
FBgn0024975	CG2712	None	74.2029	-0.0051475	0.0794296	0.876365	0.979056
FBgn0027535	botv	brother of tout-velu	247.484	-0.00515257	0.0917293	0.885384	0.979442
FBgn0030356	lncRNA:CR32661	long non-coding RNA:CR32661	1411.4	-0.00515321	0.0518407	0.8315	0.969595
FBgn0034627	eEFSec	eukaryotic translation elongation factor, selenocysteine-specific	34.8793	-0.00515435	0.104118	0.890302	0.979585
FBgn0034248	CG14483	None	529.223	-0.00515512	0.0799602	0.876681	0.979056
FBgn0037490	CG10053	None	188.983	-0.00515678	0.0657676	0.859266	0.975038
FBgn0053177	CG33177	None	6.05649	-0.0051681	0.15995	0.881205	NA
FBgn0285954	caz	cabeza	610.858	-0.00517589	0.0599989	0.848744	0.971741
FBgn0032188	CG13137	None	30.5154	-0.00517799	0.108709	0.890767	0.979585
FBgn0038387	blp	black pearl	402.228	-0.00518329	0.0503749	0.826734	0.968313
FBgn0051741	CG31741	None	1.39595	-0.00520178	0.203987	0.826586	NA
FBgn0261563	wb	wing blister	114.624	-0.00520718	0.0876735	0.881662	0.979442
FBgn0263621	CG43630	None	125.705	-0.0052137	0.088981	0.882381	0.979442
FBgn0008636	hbn	homeobrain	15.0419	-0.00521705	0.132319	0.889334	0.979442
FBgn0029920	CR4575	None	1.00456	-0.00521878	0.203102	0.828183	NA
FBgn0038981	CG5346	None	752.177	-0.00522449	0.0610859	0.849397	0.971846
FBgn0030524	CG10993	None	25.3854	-0.00523157	0.115659	0.890352	0.979585
FBgn0020513	Paics	PAICS bifunctional enzyme	6047.58	-0.0052406	0.0563932	0.839447	0.970014
FBgn0262111	f	forked	10.4349	-0.00524643	0.148732	0.884277	0.979442
FBgn0037855	CG6621	None	218.93	-0.00526332	0.0563724	0.838713	0.970014
FBgn0267773	asRNA:CR46104	antisense RNA:CR46104	2.45206	-0.00526424	0.236065	0.68782	NA
FBgn0263619	asRNA:ASTR	Antisense transcript of Rga	24.9952	-0.00527144	0.132353	0.888189	0.979442
FBgn0031598	Vps53	Vacuolar protein sorting 53	214.898	-0.005276	0.0624135	0.850364	0.971893
FBgn0031126	Cyp6v1	Cyp6v1	253.925	-0.00528577	0.0551725	0.835329	0.96992
FBgn0032703	CG10343	None	320.904	-0.00529168	0.0474979	0.814982	0.965977
FBgn0035086	CG12851	None	108.124	-0.00529327	0.0864507	0.878854	0.979056
FBgn0030500	Ndc80	Ndc80	51.7242	-0.00529533	0.0947751	0.883853	0.979442
FBgn0039435	TwdlP	TweedleP	17.3439	-0.00530451	0.139214	0.885966	0.979442
FBgn0267772	lncRNA:CR46103	long non-coding RNA:CR46103	7.1887	-0.00530495	0.143273	0.884818	NA
FBgn0266866	lncRNA:CR45327	long non-coding RNA:CR45327	3.72506	-0.0053407	0.181285	0.860971	NA
FBgn0263761	CG43678	None	14.3445	-0.00534292	0.121686	0.888004	0.979442
FBgn0015288	RpL22	Ribosomal protein L22	10091.8	-0.00534592	0.0380317	0.779355	0.959386
FBgn0250849	CG32388	None	2396.99	-0.00534595	0.0384411	0.781068	0.959386
FBgn0039530	Tusp	Tusp	126.611	-0.00535724	0.0792397	0.871186	0.978166
FBgn0036969	Spn77Bb	Serpin 77Bb	1386.42	-0.00536354	0.0924415	0.881142	0.979375
FBgn0266325	asRNA:CR44990	antisense RNA:CR44990	14.774	-0.00537372	0.161311	0.875834	0.979056
FBgn0034646	Rae1	Rae1	263.092	-0.00538472	0.0511034	0.822073	0.967589
FBgn0265764	lncRNA:CR44571	long non-coding RNA:CR44571	6.09115	-0.00538795	0.147186	0.88176	NA
FBgn0040324	Ephrin	Ephrin	215.22	-0.00538844	0.0697146	0.859016	0.975038
FBgn0028919	CG16865	None	160.282	-0.00541393	0.0719846	0.861465	0.975908
FBgn0267114	lncRNA:CR45554	long non-coding RNA:CR45554	2.30679	-0.00541902	0.190987	0.846075	NA
FBgn0267290	lncRNA:CR45726	long non-coding RNA:CR45726	11.4393	-0.00542421	0.13722	0.883937	0.979442
FBgn0264986	asRNA:CR44137	antisense RNA:CR44137	15.7656	-0.00543155	0.13277	0.884759	0.979442
FBgn0267490	Mst77Y-4	Male-specific transcript 77Y 4	1.07372	-0.00543497	0.222835	0.753865	NA
FBgn0034740	nsr	novel spermatogenesis regulator	270.775	-0.00543595	0.0722907	0.861309	0.975816
FBgn0260776	CG42570	None	467.569	-0.00544069	0.0572996	0.835414	0.96992
FBgn0033616	CG7745	None	165.014	-0.0054426	0.0612575	0.843508	0.97083
FBgn0037483	CG14609	None	891.066	-0.00544455	0.0432365	0.795672	0.962635
FBgn0263086	CG43354	None	24.5714	-0.00544619	0.121218	0.88589	0.979442
FBgn0036437	CG5048	None	1219.32	-0.00544733	0.0476373	0.810051	0.965039
FBgn0033697	Cyp6t3	Cyp6t3	29.0109	-0.0054478	0.117787	0.885926	0.979442
FBgn0261049	Vps45	Vacuolar protein sorting 45	147.103	-0.00545484	0.0668765	0.853009	0.97335
FBgn0263506	lncRNA:CR43495	long non-coding RNA:CR43495	3.61016	-0.00545798	0.171473	0.867197	NA
FBgn0034776	CG13527	None	407.317	-0.00546553	0.0465012	0.805882	0.963877
FBgn0263323	lncRNA:CR43404	long non-coding RNA:CR43404	63.9005	-0.00546832	0.0935185	0.879442	0.979056
FBgn0266320	lncRNA:CR44985	long non-coding RNA:CR44985	0.577094	-0.0054789	0.217624	0.774179	NA
FBgn0037603	CG11753	None	211.968	-0.00548619	0.0642141	0.847719	0.971347
FBgn0038649	CG7718	None	335.448	-0.00548631	0.050538	0.817202	0.966034
FBgn0267726	CG46059	None	3531.51	-0.00548844	0.0409159	0.785422	0.959679
FBgn0028942	CG16852	None	152.354	-0.00549538	0.0688574	0.854987	0.974297
FBgn0265754	lncRNA:CR44561	long non-coding RNA:CR44561	6.59303	-0.00550905	0.140498	0.88128	NA
FBgn0263033	CG43328	None	1116.56	-0.00551006	0.0487197	0.811177	0.965282
FBgn0034476	Toll-7	Toll-7	150.835	-0.00551784	0.0803269	0.868451	0.977173
FBgn0011279	Obp69a	Odorant-binding protein 69a	18.1155	-0.00553123	0.143598	0.879879	0.979056
FBgn0264308	CG43778	None	105.779	-0.00553594	0.0817669	0.8694	0.977766
FBgn0037797	CG12420	None	1.87015	-0.00553689	0.191606	0.841837	NA
FBgn0283652	Rpp30	RNaseP protein p30	62.1973	-0.00554053	0.0854661	0.872484	0.978303
FBgn0265379	lncRNA:CR44320	long non-coding RNA:CR44320	1.25272	-0.00555571	0.220483	0.759479	NA
FBgn0053645	CG33645	None	0.349764	-0.00555922	0.233452	0.690777	NA
FBgn0002838	ms(3)K81	male sterile (3) K81	51.2289	-0.00556223	0.094566	0.877953	0.979056
FBgn0032520	CG10859	None	1992.76	-0.00556376	0.044149	0.794534	0.962466
FBgn0267612	lncRNA:CR45950	long non-coding RNA:CR45950	14.0667	-0.00556531	0.204368	0.814111	0.965977
FBgn0030161	CG15249	None	2.68625	-0.00556927	0.185916	0.849467	NA
FBgn0037512	CG2616	None	440.225	-0.00557234	0.049706	0.811992	0.965585
FBgn0002631	E(spl)m5-HLH	Enhancer of split m5, helix-loop-helix	0.433434	-0.00557496	0.230524	0.708003	NA
FBgn0051469	CG31469	None	123.314	-0.00557816	0.082018	0.868648	0.977173
FBgn0267427	CR45780	None	0.421473	-0.00558262	0.231663	0.700855	NA
FBgn0264883	lncRNA:CR44074	long non-coding RNA:CR44074	8.23839	-0.00559937	0.144863	0.878008	NA
FBgn0267674	lncRNA:CR46010	long non-coding RNA:CR46010	17.5242	-0.0056029	0.117403	0.882715	0.979442
FBgn0033076	CG15233	None	57.3691	-0.00560349	0.101964	0.880194	0.979103
FBgn0003961	Uro	Urate oxidase	1912.01	-0.0056075	0.0920669	0.875572	0.979053
FBgn0004363	porin	porin	9622.95	-0.00561064	0.0427306	0.787702	0.96016
FBgn0053137	CG33137	None	3.58728	-0.00561346	0.165648	0.867746	NA
FBgn0020381	Dredd	Death related ced-3/Nedd2-like caspase	303.507	-0.00561408	0.0549054	0.824577	0.967589
FBgn0038851	dmrt93B	doublesex-Mab related 93B	12.4723	-0.00562509	0.132835	0.880699	0.97933
FBgn0020765	Acp65Aa	Adult cuticle protein 65Aa	3.317	-0.00562614	0.176492	0.858785	NA
FBgn0040076	primo-2	primo-2	530.531	-0.0056288	0.0534866	0.820541	0.966941
FBgn0037521	CG2993	None	180.437	-0.00564073	0.0891411	0.872958	0.978303
FBgn0040734	BomS5	Bomanin Short 5	370.238	-0.00564606	0.0812339	0.86632	0.977173
FBgn0030991	CG7453	None	746.908	-0.00564677	0.0377573	0.766025	0.957312
FBgn0265525	asRNA:CR44375	antisense RNA:CR44375	3.53928	-0.00565454	0.18527	0.848108	NA
FBgn0051860	ZnT33D	Zinc transporter 33D	226.527	-0.00565536	0.0612171	0.837381	0.970014
FBgn0264899	CG44090	None	0.309873	-0.00566211	0.24336	0.614698	NA
FBgn0028999	nerfin-1	nervous fingers 1	0.896357	-0.00569365	0.207443	0.801432	NA
FBgn0029947	CG1999	None	1342.63	-0.00569515	0.0424566	0.783537	0.959386
FBgn0266944	lncRNA:CR45395	long non-coding RNA:CR45395	3.13834	-0.00570785	0.164379	0.866403	NA
FBgn0051363	Jupiter	Jupiter	4736.37	-0.0057159	0.038734	0.767586	0.957574
FBgn0051157	CG31157	None	333.658	-0.00571724	0.0921398	0.873208	0.978303
FBgn0033199	CG17985	None	171.413	-0.00571863	0.060883	0.834904	0.96992
FBgn0053284	CG33284	None	1897.54	-0.00572224	0.0403293	0.774101	0.959319
FBgn0016660	H15	H15	22.7676	-0.00572766	0.113601	0.879955	0.979056
FBgn0037891	CG5214	None	4133.28	-0.00574167	0.0362375	0.755051	0.954379
FBgn0036999	isoQC	iso Glutaminyl cyclase	231.002	-0.0057572	0.0595056	0.830902	0.969595
FBgn0034435	fest	wurstfest	4072.4	-0.00575768	0.0520333	0.812555	0.965696
FBgn0030074	CG12662	None	0.358699	-0.00576581	0.230066	0.702245	NA
FBgn0039698	CG7789	None	238.981	-0.0057689	0.0581507	0.827567	0.968538
FBgn0040376	AANATL7	Arylalkylamine N-acetyltransferase-like 7	297.151	-0.00577719	0.0724407	0.852904	0.97335
FBgn0263872	lncRNA:CR43719	long non-coding RNA:CR43719	33.178	-0.00577965	0.108808	0.878246	0.979056
FBgn0035928	CG13310	None	0.670275	-0.00578456	0.219321	0.755642	NA
FBgn0265614	lncRNA:CR44432	long non-coding RNA:CR44432	10.5449	-0.00578756	0.141018	0.875222	0.978914
FBgn0051960	CG31960	None	90.7156	-0.00579363	0.0873179	0.868207	0.977173
FBgn0034053	Cyp4aa1	Cyp4aa1	467.615	-0.00579526	0.0920989	0.871473	0.978166
FBgn0038655	CG14297	None	1127.31	-0.00580247	0.0450314	0.789064	0.96016
FBgn0040799	CG13051	None	1.68552	-0.00581068	0.192448	0.832852	NA
FBgn0035555	CG13720	None	0.406399	-0.0058121	0.234991	0.668887	NA
FBgn0083040	snoRNA:Psi18S-1854c	snoRNA:Psi18S-1854c	0.7667	-0.00583268	0.203606	0.807749	NA
FBgn0265915	asRNA:CR44704	antisense RNA:CR44704	13.4525	-0.00583446	0.140807	0.874293	0.978461
FBgn0265868	lncRNA:CR44657	long non-coding RNA:CR44657	0.365615	-0.00583795	0.234054	0.674007	NA
FBgn0038565	CG7794	None	1060.35	-0.00584716	0.0434963	0.781861	0.959386
FBgn0265945	lncRNA:CR44732	long non-coding RNA:CR44732	0.808595	-0.00584727	0.215965	0.767045	NA
FBgn0045483	Gr59a	Gustatory receptor 59a	0.346892	-0.00585736	0.239975	0.630824	NA
FBgn0030941	wgn	wengen	410.918	-0.00586298	0.0490466	0.800314	0.962635
FBgn0051861	CG31861	None	287.319	-0.00586606	0.058672	0.82589	0.967766
FBgn0037411	Osi3	Osiris 3	1.52742	-0.00586742	0.188048	0.838569	NA
FBgn0033412	CG13955	None	1.12072	-0.00586784	0.194992	0.826497	NA
FBgn0025334	PHDP	Putative homeodomain protein	3.87805	-0.00586885	0.161629	0.86445	NA
FBgn0000826	png	pan gu	12.9526	-0.00588012	0.146327	0.871474	0.978166
FBgn0038089	d-cup	davis-cup	138.104	-0.00588041	0.0660723	0.840279	0.970014
FBgn0000719	fog	folded gastrulation	217.522	-0.00588441	0.0703537	0.847163	0.971347
FBgn0033640	CG13198	None	0.546304	-0.00588808	0.220369	0.747104	NA
FBgn0039589	CG9986	None	125.82	-0.00589051	0.0664176	0.840612	0.970014
FBgn0053013	CR33013	None	11.746	-0.00589507	0.133178	0.874991	0.978801
FBgn0051245	CG31245	None	582.425	-0.00590454	0.0499683	0.801774	0.963252
FBgn0265689	lncRNA:CR44496	long non-coding RNA:CR44496	29.8019	-0.00591124	0.106606	0.875047	0.978801
FBgn0035179	CG12038	None	62.3715	-0.00591304	0.0812967	0.860133	0.975162
FBgn0052296	Mrtf	Myocardin-related transcription factor	193.406	-0.00591553	0.07658	0.854843	0.974297
FBgn0036690	Ilp8	Insulin-like peptide 8	23.3211	-0.00591699	0.120503	0.876196	0.979056
FBgn0267465	asRNA:CR45815	antisense RNA:CR45815	19.6516	-0.00592326	0.137899	0.873252	0.978303
FBgn0263615	lncRNA:CR43624	long non-coding RNA:CR43624	0.576129	-0.00592485	0.215174	0.767322	NA
FBgn0013467	igl	igloo	518.77	-0.00592976	0.0464131	0.789402	0.960266
FBgn0032857	CG10947	None	857.925	-0.00593175	0.0464441	0.789439	0.960266
FBgn0265609	asRNA:CR44427	antisense RNA:CR44427	1.85501	-0.00593187	0.191001	0.832065	NA
FBgn0034978	CG3257	None	251.866	-0.00594451	0.0570411	0.819756	0.966768
FBgn0034684	CG13501	None	239.671	-0.00596037	0.063333	0.833018	0.969612
FBgn0263344	asRNA:CR43425	antisense RNA:CR43425	46.9679	-0.00596786	0.213411	0.772438	0.958954
FBgn0083124	Uhg4	U snoRNA host gene 4	146.04	-0.00596825	0.0821035	0.859652	0.975038
FBgn0038365	CG9593	None	17.9107	-0.00596831	0.134819	0.873091	0.978303
FBgn0051800	CG31800	None	270.105	-0.00596889	0.0532357	0.809173	0.96484
FBgn0000352	cos	costa	99.9641	-0.00597092	0.0781829	0.855403	0.974297
FBgn0264360	asRNA:CR43812	antisense RNA:CR43812	37.9636	-0.00597105	0.102268	0.87254	0.978303
FBgn0035703	CG8270	None	117.678	-0.00597707	0.0651524	0.836017	0.96992
FBgn0031393	CG15382	None	28.2966	-0.00598438	0.109425	0.874104	0.978461
FBgn0261429	lncRNA:CR42646	long non-coding RNA:CR42646	10.2863	-0.00599298	0.186071	0.838205	0.970014
FBgn0037279	CG1129	None	538.6	-0.00599341	0.0545927	0.812075	0.965585
FBgn0266069	lncRNA:CR44822	long non-coding RNA:CR44822	96.3527	-0.00600588	0.0791039	0.855614	0.974297
FBgn0262867	Ptr	Patched-related	219.166	-0.00602087	0.072003	0.84614	0.971262
FBgn0051678	CG31678	None	897.677	-0.00602622	0.0763681	0.851897	0.972755
FBgn0050365	spaw	spacewatch	2532.01	-0.00602658	0.0381709	0.752698	0.954275
FBgn0039629	CG11842	None	415.383	-0.0060289	0.0717116	0.845509	0.971262
FBgn0266557	kis	kismet	1047.03	-0.00603254	0.0627335	0.829822	0.969439
FBgn0266927	lncRNA:CR45378	long non-coding RNA:CR45378	0.423856	-0.00603345	0.239917	0.622817	NA
FBgn0052006	CG32006	None	98.3597	-0.00603626	0.0848077	0.860628	0.975383
FBgn0038028	CG10035	None	1.25015	-0.00603684	0.198994	0.813062	NA
FBgn0286506	Mpi	Mannose phosphate isomerase	1374.48	-0.0060402	0.0436841	0.775547	0.959386
FBgn0052371	CG32371	None	2028.18	-0.00604421	0.0381689	0.751986	0.954094
FBgn0034413	CG15115	None	0.599	-0.00604486	0.219487	0.745071	NA
FBgn0065104	snmRNA:158	small non-messenger RNA 158	15.3678	-0.00606893	0.133528	0.871289	0.978166
FBgn0004404	RpS14b	Ribosomal protein S14b	2559.63	-0.00606925	0.037954	0.749972	0.953507
FBgn0266215	asRNA:CR44910	antisense RNA:CR44910	3.65443	-0.00607368	0.257775	0.494422	NA
FBgn0052017	CG32017	None	116.952	-0.00607536	0.10424	0.870984	0.978166
FBgn0038839	Ktl	Kctd12-like	197.578	-0.00607852	0.0678143	0.838034	0.970014
FBgn0028572	qtc	quick-to-court	1002.08	-0.00608155	0.0401357	0.759444	0.955385
FBgn0028997	nmdyn-D7	nmdyn-D7	585.342	-0.00608462	0.0462795	0.783542	0.959386
FBgn0040904	CG15577	None	336.991	-0.00609279	0.0539694	0.807315	0.963877
FBgn0260760	CG42558	None	451.306	-0.00609345	0.0450263	0.778695	0.959386
FBgn0266304	asRNA:CR44969	antisense RNA:CR44969	54.1793	-0.00610092	0.0986415	0.868354	0.977173
FBgn0051950	Sbat	Sabbat	188.452	-0.00610603	0.0709593	0.842418	0.970416
FBgn0034725	CG6044	None	284.193	-0.00611338	0.0568258	0.814174	0.965977
FBgn0003310	S	Star	308.333	-0.00612292	0.0615994	0.824935	0.967589
FBgn0026263	bip1	bip1	92.0014	-0.0061236	0.0793424	0.853089	0.97335
FBgn0033904	CG18327	None	61.7257	-0.00612548	0.102333	0.869311	0.97775
FBgn0038820	CG4000	None	1592.9	-0.00612601	0.0670569	0.835463	0.96992
FBgn0265639	lncRNA:CR44446	long non-coding RNA:CR44446	0.486177	-0.00613191	0.233229	0.666298	NA
FBgn0032223	GATAd	GATAd	237.217	-0.00613641	0.0580309	0.81645	0.966034
FBgn0031829	IFT52	Intraflagellar transport 52	27.1711	-0.00614161	0.107235	0.870395	0.978126
FBgn0032600	BuGZ	Bub3 interacting GLEBS and Zinc finger domain protein	434.272	-0.00614561	0.0528747	0.802586	0.963325
FBgn0032791	CG18094	None	92.132	-0.0061505	0.0741855	0.845994	0.971262
FBgn0031544	CG17593	None	1161.97	-0.00615801	0.0455981	0.778519	0.959386
FBgn0036454	CG17839	None	1523.8	-0.00615913	0.0602691	0.820997	0.96727
FBgn0260012	pds5	precocious dissociation of sisters 5	258.37	-0.00615937	0.0700513	0.83963	0.970014
FBgn0010583	dock	dreadlocks	644.654	-0.00616221	0.0431488	0.769007	0.957574
FBgn0034099	CG15708	None	342.763	-0.0061626	0.0545341	0.806695	0.963877
FBgn0266656	asRNA:CR45163	antisense RNA:CR45163	0.491576	-0.00616486	0.234279	0.657755	NA
FBgn0051928	CG31928	None	0.777489	-0.00618114	0.20941	0.779254	NA
FBgn0036767	CG16775	None	100.161	-0.00618454	0.113617	0.87052	0.978126
FBgn0042098	CG18735	None	0.421061	-0.00618915	0.228372	0.694098	NA
FBgn0033784	SCCRO3	Squamous cell carcinoma-related oncogene 3	813.942	-0.00619324	0.0408672	0.758366	0.954873
FBgn0039078	CG4374	None	9.4663	-0.0061987	0.133362	0.868624	0.977173
FBgn0267186	lncRNA:CR45626	long non-coding RNA:CR45626	0.444496	-0.00620082	0.234295	0.656048	NA
FBgn0038170	CG14367	None	39.1221	-0.00620536	0.0999687	0.866713	0.977173
FBgn0039379	CG5886	None	1123.72	-0.00622207	0.041483	0.759925	0.955385
FBgn0065055	snoRNA:Psi28S-2648	None	0.332361	-0.00623051	0.240161	0.611698	NA
FBgn0052820	CG32820	None	2973.92	-0.00623257	0.0437144	0.768691	0.957574
FBgn0259853	Su(Ste):CR42422	Su(Ste):CR42422	3.08819	-0.00623268	0.19847	0.808579	NA
FBgn0266647	CG45154	None	66.3379	-0.0062412	0.0804143	0.851512	0.972493
FBgn0051347	CG31347	None	519.573	-0.00626311	0.0488056	0.786146	0.959679
FBgn0038363	Acyp2	Acylphosphatase 2	304.641	-0.00626746	0.0475131	0.78158	0.959386
FBgn0267639	lncRNA:CR45977	long non-coding RNA:CR45977	10.6567	-0.00626772	0.135929	0.866558	0.977173
FBgn0262874	CG43229	None	1.74993	-0.00627074	0.203865	0.793512	NA
FBgn0087007	bbg	big bang	780.554	-0.00628772	0.0483665	0.783838	0.959386
FBgn0037387	CG1213	None	4052.33	-0.00630153	0.0703592	0.836478	0.96992
FBgn0002645	Map205	Microtubule-associated protein 205	643.074	-0.00630156	0.0628735	0.822634	0.967589
FBgn0030443	CG12715	None	1.72036	-0.00630732	0.189955	0.823771	NA
FBgn0265578	CG44405	None	33.7779	-0.00632269	0.130535	0.866645	0.977173
FBgn0266932	lncRNA:CR45383	long non-coding RNA:CR45383	7.29667	-0.0063235	0.152393	0.859345	NA
FBgn0037084	Syx6	Syntaxin 6	534.946	-0.00632706	0.0460519	0.77427	0.959382
FBgn0266244	lncRNA:CR44939	long non-coding RNA:CR44939	19.5814	-0.00632971	0.11664	0.867716	0.977173
FBgn0267812	asRNA:CR46137	antisense RNA:CR46137	2.24123	-0.00634161	0.210476	0.770299	NA
FBgn0031273	CG2839	None	74.0354	-0.00634485	0.122365	0.867287	0.977173
FBgn0004449	Ten-m	Tenascin major	461.388	-0.00634605	0.0723084	0.838405	0.970014
FBgn0039346	CG5079	None	3.70875	-0.00634921	0.187276	0.827112	NA
FBgn0266674	Sec15	Secretory 15	152.354	-0.00635048	0.0614755	0.81825	0.966039
FBgn0286199	shps	sheepish	445.81	-0.00635944	0.0508559	0.789649	0.960343
FBgn0004171	Mst98Cb	Male-specific RNA 98Cb	3588.15	-0.00636861	0.0399195	0.747432	0.953288
FBgn0266771	lncRNA:CR45236	long non-coding RNA:CR45236	3.10551	-0.00637209	0.190537	0.821013	NA
FBgn0037376	Hat1	Histone acetyltransferase 1	470.346	-0.00638537	0.0479772	0.779197	0.959386
FBgn0263401	CG43447	None	18.9032	-0.00639004	0.115988	0.866451	0.977173
FBgn0037125	CG14573	None	0.363643	-0.00639265	0.230531	0.672534	NA
FBgn0024542	Neos	Neosin	242.972	-0.00639648	0.0634242	0.821164	0.967323
FBgn0032489	CG15480	None	0.790429	-0.00641027	0.213695	0.756042	NA
FBgn0264448	asRNA:CR43866	antisense RNA:CR43866	11.1934	-0.00641549	0.149276	0.858785	0.975038
FBgn0265935	coro	Coronin	1425.83	-0.00641636	0.0309208	0.694707	0.942537
FBgn0038511	cysu	Curly Su	11.2968	-0.00641669	0.131236	0.864559	0.976424
FBgn0085213	CG34184	None	0.393744	-0.00641994	0.228182	0.685703	NA
FBgn0267266	lncRNA:CR45702	long non-coding RNA:CR45702	5.27482	-0.00642221	0.159544	0.853309	NA
FBgn0041245	Gr39b	Gustatory receptor 39b	1.23954	-0.00642562	0.205434	0.784119	NA
FBgn0025387	CG12184	None	507.977	-0.0064271	0.0577466	0.807173	0.963877
FBgn0034727	mRpS29	mitochondrial ribosomal protein S29	318.727	-0.00643809	0.0476596	0.776288	0.959386
FBgn0029176	eEF1gamma	eukaryotic translation elongation factor 1 gamma	11744.5	-0.00643876	0.038382	0.737379	0.952031
FBgn0031733	CG14006	None	416.385	-0.00644012	0.0548314	0.79898	0.962635
FBgn0039398	CG14540	None	2213.21	-0.00644664	0.0451741	0.766751	0.95751
FBgn0053223	CG33223	None	345.947	-0.00645118	0.0597592	0.811432	0.965415
FBgn0264384	lncRNA:CR43836	long non-coding RNA:CR43836	0.67943	-0.0064591	0.23052	0.669824	NA
FBgn0267413	CG45766	None	2.14328	-0.00646091	0.241605	0.589808	NA
FBgn0038505	CG17283	None	8.32509	-0.00646977	0.146062	0.858967	NA
FBgn0001090	bnb	bangles and beads	1733.15	-0.00647393	0.0707101	0.832646	0.969595
FBgn0267923	lncRNA:CR46204	long non-coding RNA:CR46204	2.95421	-0.00647663	0.193331	0.812879	NA
FBgn0035153	ebd1	earthbound 1	203.608	-0.00648012	0.0679209	0.827675	0.968554
FBgn0039592	CG14062	None	0.66493	-0.0064834	0.22585	0.696486	NA
FBgn0038165	Task6	TWIK-related acid-sensitive K[+] channel 6	124.332	-0.00648565	0.0810302	0.846472	0.971262
FBgn0286037	sisRNA:3	stable intronic sequence RNA 3	2.78644	-0.00648763	0.178228	0.835926	NA
FBgn0267807	lncRNA:CR46132	long non-coding RNA:CR46132	7.23616	-0.00648888	0.149061	0.857302	NA
FBgn0034644	CG10082	None	846.78	-0.00649011	0.0518228	0.788488	0.96016
FBgn0039936	Gyf	Gigyf	1365.17	-0.00649034	0.0483457	0.77695	0.959386
FBgn0039113	udt	undicht	411.502	-0.00649799	0.0554071	0.798823	0.962635
FBgn0267692	lncRNA:CR46028	long non-coding RNA:CR46028	60.8673	-0.00650657	0.0911869	0.85527	0.974297
FBgn0052284	CG32284	None	39.8452	-0.00650905	0.145894	0.858197	0.975038
FBgn0264471	lncRNA:CR43879	long non-coding RNA:CR43879	25.7366	-0.00651037	0.10987	0.863293	0.976219
FBgn0040730	CG15127	None	29.2941	-0.00651145	0.109151	0.863134	0.976219
FBgn0267300	lncRNA:CR45736	long non-coding RNA:CR45736	0.839566	-0.00651497	0.215993	0.743079	NA
FBgn0085421	Epac	Exchange protein directly activated by cAMP	342.525	-0.00652075	0.0786237	0.842816	0.970416
FBgn0003448	sna	snail	0.64957	-0.00653326	0.217664	0.735215	NA
FBgn0267505	pre-rRNA:CR45845	ribosomal RNA primary transcript:CR45845	75.3383	-0.00653461	0.148983	0.856354	0.974349
FBgn0050491	CG30491	None	334.558	-0.00654028	0.0523128	0.788417	0.96016
FBgn0040607	CG14244	None	1.11981	-0.00654291	0.208082	0.771971	NA
FBgn0264793	lncRNA:CR44023	long non-coding RNA:CR44023	2.49608	-0.00654581	0.183458	0.827786	NA
FBgn0051007	CG31007	None	746.74	-0.00654806	0.0474398	0.771755	0.958788
FBgn0262734	eIF4H1	eukaryotic translation initiation factor 4H1	912.078	-0.00655881	0.0762181	0.838783	0.970014
FBgn0032851	CG13970	None	37.2993	-0.00655928	0.108253	0.861957	0.976
FBgn0030552	mRpL38	mitochondrial ribosomal protein L38	350.689	-0.00655964	0.0496489	0.779143	0.959386
FBgn0266197	asRNA:CR44892	antisense RNA:CR44892	22.7535	-0.0065619	0.116686	0.862948	0.976219
FBgn0010607	l(2)05714	lethal (2) 05714	104.286	-0.00656267	0.0695569	0.828428	0.968688
FBgn0027547	CG1927	None	1464.6	-0.00656705	0.0408268	0.744036	0.953288
FBgn0265798	lncRNA:CR44587	long non-coding RNA:CR44587	5.81813	-0.00657093	0.151466	0.854428	NA
FBgn0038979	tHMG2	testis-enriched HMG-box-containing protein 2	1189.81	-0.00657538	0.0439978	0.757476	0.95462
FBgn0004860	ph-d	polyhomeotic distal	154.475	-0.00657584	0.0780024	0.840724	0.970014
FBgn0266518	Dpit47	DNA polymerase interacting tpr containing protein of 47kD	299.921	-0.00657683	0.0525493	0.787992	0.96016
FBgn0038251	Hexim	Hexamethylene bisacetamide inducible	332.589	-0.00658867	0.0447772	0.760164	0.955402
FBgn0033793	CG3955	None	205.029	-0.00659237	0.0616142	0.811754	0.965447
FBgn0267634	lncRNA:CR45972	long non-coding RNA:CR45972	4.92279	-0.00659316	0.162393	0.847652	NA
FBgn0002524	lace	lace	624.007	-0.00659427	0.074447	0.835421	0.96992
FBgn0083949	side-III	sidestep III	92.6109	-0.00659525	0.0819189	0.844908	0.971262
FBgn0031314	IntS14	Integrator 14	77.9852	-0.00660566	0.0796607	0.84207	0.970416
FBgn0267136	lncRNA:CR45576	long non-coding RNA:CR45576	17.5787	-0.00660594	0.1213	0.861993	0.976
FBgn0027597	CG17712	None	146.849	-0.00660688	0.0699768	0.828016	0.968688
FBgn0038887	CG7907	None	267.932	-0.00660764	0.0741843	0.834706	0.969851
FBgn0086348	se	sepia	37.2466	-0.00660913	0.104168	0.8598	0.975038
FBgn0033952	Adgf-E	Adenosine deaminase-related growth factor E	567.953	-0.00661665	0.0450806	0.760386	0.955402
FBgn0005696	DNApol-alpha73	DNA polymerase alpha 73kD subunit	32.6934	-0.00661815	0.11876	0.861821	0.976
FBgn0267507	pre-rRNA:CR45847	ribosomal RNA primary transcript:CR45847	5.98318	-0.00662665	0.250875	0.510886	NA
FBgn0034258	eIF3c	eukaryotic translation initiation factor 3 subunit c	3390.46	-0.0066267	0.0468593	0.766918	0.95751
FBgn0024841	Pcd	pterin-4a-carbinolamine dehydratase	333.816	-0.00663069	0.0547328	0.792856	0.961477
FBgn0038001	CG17404	None	0.725722	-0.00663184	0.216574	0.736488	NA
FBgn0267818	lncRNA:CR46143	long non-coding RNA:CR46143	2.61139	-0.0066341	0.181108	0.828777	NA
FBgn0260452	CG13984	None	126.585	-0.00663902	0.0674613	0.822653	0.967589
FBgn0051546	CG31546	None	762.694	-0.00663911	0.0457454	0.76222	0.955977
FBgn0265853	lncRNA:CR44642	long non-coding RNA:CR44642	10.8433	-0.00664759	0.135393	0.858783	0.975038
FBgn0036403	CG6661	None	1193.98	-0.00664787	0.168019	0.842173	0.970416
FBgn0033951	CG10139	None	155.929	-0.00665334	0.0575312	0.799933	0.962635
FBgn0027788	Hey	Hairy/E(spl)-related with YRPW motif	4.47347	-0.00666314	0.159907	0.847728	NA
FBgn0263448	asRNA:CR43471	antisense RNA:CR43471	48.5208	-0.00667475	0.0944637	0.853824	0.973686
FBgn0026411	Lim1	LIM homeobox 1	99.9786	-0.00667493	0.0776611	0.837914	0.970014
FBgn0050275	CG30275	None	270.957	-0.0066758	0.0725497	0.830514	0.969595
FBgn0035014	CG13581	None	526.474	-0.00667767	0.0536898	0.788318	0.96016
FBgn0039558	BCAS2	BCAS2	111.572	-0.00667841	0.0789749	0.839511	0.970014
FBgn0267508	28SrRNA-Psi:CR45848	28S ribosomal RNA pseudogene:CR45848	0.645751	-0.00668255	0.213986	0.74557	NA
FBgn0267643	lncRNA:CR45981	long non-coding RNA:CR45981	19.1071	-0.00668339	0.121328	0.860403	0.975373
FBgn0036851	CG14082	None	25.9903	-0.0066895	0.108627	0.859345	0.975038
FBgn0031626	CG15631	None	855.696	-0.00670127	0.0445173	0.755113	0.954379
FBgn0011770	Gip	GIP-like	997.516	-0.00671452	0.0793485	0.839122	0.970014
FBgn0262875	CG43230	None	17.7657	-0.00671981	0.11991	0.859717	0.975038
FBgn0053265	Muc68E	Mucin 68E	347.215	-0.00672552	0.093551	0.852138	0.97286
FBgn0039051	CG17109	None	175.671	-0.00672587	0.0990117	0.855256	0.974297
FBgn0260434	CG42529	None	2257.75	-0.00672746	0.0356833	0.711423	0.946189
FBgn0052845	CG32845	None	113.916	-0.00672892	0.0692874	0.823667	0.967589
FBgn0265811	asRNA:CR44600	antisense RNA:CR44600	16.696	-0.006733	0.130181	0.858236	0.975038
FBgn0265633	lncRNA:CR44440	long non-coding RNA:CR44440	2.18741	-0.00673446	0.175908	0.832589	NA
FBgn0030508	CG15760	None	64.1648	-0.00673889	0.087765	0.847404	0.971347
FBgn0036687	CG6652	None	1704.15	-0.00675722	0.0427151	0.745442	0.953288
FBgn0051128	CG31128	None	424.273	-0.00676107	0.0485073	0.768452	0.957574
FBgn0038127	CG8476	None	705.938	-0.00676122	0.048083	0.766897	0.95751
FBgn0035513	Cpr64Ad	Cuticular protein 64Ad	7.72688	-0.00676175	0.151187	0.850445	NA
FBgn0026431	Grip75	Grip75	150.82	-0.00676794	0.0665772	0.817539	0.966034
FBgn0032894	CG14402	None	621.818	-0.00677307	0.0462969	0.759723	0.955385
FBgn0029700	CG15576	None	393.589	-0.00677525	0.0522143	0.780656	0.959386
FBgn0015230	Glut3	Glucose transporter type 3	342.113	-0.00678522	0.0512586	0.777213	0.959386
FBgn0030846	CG12992	None	672.329	-0.00678745	0.0519794	0.779509	0.959386
FBgn0039180	CG5715	None	2.01281	-0.00679351	0.185449	0.818547	NA
FBgn0037708	CG9386	None	86.7997	-0.00679909	0.0779581	0.835339	0.96992
FBgn0051627	CG31627	None	274.385	-0.00680048	0.0580872	0.797079	0.962635
FBgn0029552	CG14631	None	78.1553	-0.00680618	0.0762565	0.832848	0.969595
FBgn0003187	qua	quail	821.605	-0.00680748	0.0654788	0.814261	0.965977
FBgn0265662	lncRNA:CR44469	long non-coding RNA:CR44469	0.362125	-0.00681004	0.232307	0.643607	NA
FBgn0002534	Lcp3	Larval cuticle protein 3	0.872422	-0.00681432	0.204665	0.774515	NA
FBgn0051091	CG31091	None	23.0019	-0.00682053	0.165744	0.840065	0.970014
FBgn0053245	Ste:CG33245	Ste:CG33245	20.8114	-0.00682787	0.219547	0.71595	0.947183
FBgn0001216	Hsc70-1	Heat shock protein cognate 1	2149.96	-0.00683353	0.0375133	0.717281	0.947183
FBgn0029728	CG2861	None	239.987	-0.00683511	0.0831776	0.840749	0.970014
FBgn0039437	TwdlL	TweedleL	3.80533	-0.00683689	0.173448	0.832768	NA
FBgn0023528	CG2924	None	349.989	-0.0068382	0.051819	0.777371	0.959386
FBgn0266689	lncRNA:CR45179	long non-coding RNA:CR45179	0.449522	-0.00683905	0.229448	0.661067	NA
FBgn0042178	Apl	Apollo	1580.64	-0.0068488	0.0502583	0.771763	0.958788
FBgn0051644	CG31644	None	543.281	-0.00685049	0.0515268	0.776013	0.959386
FBgn0263398	Uck	Uridine-cytidine kinase	431.956	-0.0068536	0.0509868	0.774102	0.959319
FBgn0038925	Cchl	Cytochrome c heme lyase	1705.22	-0.00685873	0.0394947	0.726554	0.949195
FBgn0264882	lncRNA:CR44073	long non-coding RNA:CR44073	21.3947	-0.0068659	0.119935	0.856725	0.974601
FBgn0267542	asRNA:CR45882	antisense RNA:CR45882	72.3604	-0.00687541	0.0946362	0.849611	0.971846
FBgn0040338	TfIIA-S-2	TfIIA-S-2	8.34698	-0.00688399	0.140824	0.852172	NA
FBgn0034321	CG14502	None	35.3357	-0.006884	0.125483	0.855908	0.974349
FBgn0033005	CG3107	None	627.843	-0.00689114	0.0669945	0.815106	0.965977
FBgn0053958	CG33958	None	10.6218	-0.00689813	0.15434	0.84586	0.971262
FBgn0265264	CG17097	None	9223.21	-0.00690356	0.0835095	0.839539	0.970014
FBgn0032372	CG4988	None	687.323	-0.00690607	0.0707894	0.821786	0.967501
FBgn0040984	CG4440	None	0.946593	-0.00692068	0.211601	0.747053	NA
FBgn0028899	CG31817	None	276.269	-0.00692358	0.092952	0.84744	0.971347
FBgn0050016	CG30016	None	148.33	-0.00693451	0.0788431	0.833282	0.969688
FBgn0262964	CR43275	None	0.435798	-0.0069349	0.231214	0.645832	NA
FBgn0032205	CG4957	None	130.348	-0.00693979	0.0694115	0.818458	0.966198
FBgn0030587	CG9522	None	4.10874	-0.00694486	0.169382	0.83416	NA
FBgn0266260	lncRNA:CR44955	long non-coding RNA:CR44955	49.2098	-0.00694517	0.104274	0.852831	0.97335
FBgn0002283	l(3)73Ah	lethal (3) 73Ah	266.689	-0.00694935	0.0536267	0.779687	0.959386
FBgn0034899	CG13560	None	0.553689	-0.00694968	0.216651	0.725043	NA
FBgn0266596	asRNA:CR45121	antisense RNA:CR45121	7.88774	-0.00695439	0.156415	0.843452	NA
FBgn0050323	CG30323	None	29.5854	-0.00696792	0.113272	0.854378	0.973968
FBgn0266708	Cep89	Centrosomal protein 89kDa	107.213	-0.0069776	0.0788321	0.832248	0.969595
FBgn0032507	CG9377	None	150.123	-0.00697951	0.136906	0.851452	0.972493
FBgn0267481	asRNA:CR45831	antisense RNA:CR45831	13.2257	-0.00698013	0.17164	0.831222	0.969595
FBgn0263743	CG43668	None	1.45074	-0.00698421	0.203187	0.77391	NA
FBgn0262002	CG42820	None	1040.1	-0.00701501	0.0499598	0.765293	0.956774
FBgn0267134	lncRNA:CR45574	long non-coding RNA:CR45574	1.43109	-0.0070231	0.199071	0.784358	NA
FBgn0033222	CG12824	None	123.925	-0.00703061	0.0833272	0.836433	0.96992
FBgn0051820	CG31820	None	3071.61	-0.00703166	0.0372245	0.707821	0.94546
FBgn0038961	CG13850	None	353.097	-0.00703167	0.0503385	0.766099	0.957312
FBgn0032017	CG7810	None	112.595	-0.00703571	0.0674625	0.812234	0.965585
FBgn0037915	CG6790	None	1047	-0.00704292	0.052879	0.774376	0.959382
FBgn0283678	Osi21	Osiris 21	0.377745	-0.00704589	0.228439	0.659192	NA
FBgn0033279	CG2291	None	775.37	-0.00704609	0.04611	0.749548	0.953487
FBgn0033369	CG8197	None	326.189	-0.0070492	0.0647004	0.80609	0.963877
FBgn0030574	sbm	sobremesa	626.105	-0.00705233	0.0613062	0.798096	0.962635
FBgn0004837	Su(H)	Suppressor of Hairless	146.614	-0.00705481	0.0670385	0.810879	0.96511
FBgn0052392	Rsph3	Radial spoke head protein 3	1027.55	-0.00705536	0.0452761	0.745779	0.953288
FBgn0033048	CG7881	None	88.3615	-0.00706671	0.0884956	0.840763	0.970014
FBgn0264502	CG43901	None	70.3164	-0.00707693	0.0921002	0.843492	0.97083
FBgn0000014	abd-A	abdominal A	128.275	-0.00707946	0.0769514	0.82725	0.968341
FBgn0036826	arx	asterix	43.4796	-0.00708481	0.0987057	0.847508	0.971347
FBgn0266230	lncRNA:CR44925	long non-coding RNA:CR44925	5.05559	-0.00708809	0.158611	0.839167	NA
FBgn0037988	CG14740	None	1654.54	-0.0070897	0.0370352	0.704447	0.945343
FBgn0003978	vls	valois	83.0849	-0.00709279	0.0758147	0.82527	0.967615
FBgn0085259	CG34230	None	55.4771	-0.00709618	0.0935389	0.844118	0.970926
FBgn0264599	asRNA:CR43948	antisense RNA:CR43948	12.295	-0.00710237	0.143473	0.8466	0.971262
FBgn0039293	Alg9	ALG9, alpha-1,2-mannosyltransferase	136.884	-0.00710519	0.063744	0.802425	0.963309
FBgn0266636	asRNA:CR45143	antisense RNA:CR45143	1.06741	-0.00711135	0.206138	0.760706	NA
FBgn0259878	Fs	Follistatin	69.0673	-0.00712905	0.097993	0.84619	0.971262
FBgn0035082	CG2811	None	192.29	-0.00712969	0.0599173	0.792378	0.961456
FBgn0085810	CR41597	None	281.587	-0.00714641	0.0859162	0.83654	0.96992
FBgn0010398	Lrr47	Leucine-rich repeat 47	66.9059	-0.00714808	0.0882038	0.838697	0.970014
FBgn0033819	CG4714	None	770.069	-0.00714849	0.0548391	0.777349	0.959386
FBgn0266772	lncRNA:CR45237	long non-coding RNA:CR45237	5.94097	-0.00715209	0.153042	0.841073	NA
FBgn0039773	CG2224	None	533.563	-0.00715712	0.0434452	0.73421	0.95051
FBgn0260474	CG30002	None	235.315	-0.00715886	0.0771137	0.825578	0.967695
FBgn0259969	Sfp65A	Seminal fluid protein 65A	356.902	-0.00716695	0.0829867	0.832929	0.969595
FBgn0032911	tadr	torn and diminished rhabdomeres	332.672	-0.00717599	0.0522166	0.767988	0.957574
FBgn0264511	lncRNA:CR43910	long non-coding RNA:CR43910	0.81983	-0.00718156	0.214164	0.728021	NA
FBgn0267650	pre-mod(mdg4)-AA	None	5.00872	-0.00718672	0.223475	0.682743	NA
FBgn0031531	CG8840	None	414.382	-0.0071903	0.0582	0.785992	0.959679
FBgn0262740	Evi5	Ecotropic viral integration site 5	396.92	-0.00719784	0.0603665	0.791607	0.961111
FBgn0039787	CG9702	None	311.073	-0.00719926	0.0729909	0.818191	0.966039
FBgn0038763	PIG-L	Phosphatidylinositol glycan anchor biosynthesis class L	493.72	-0.00720403	0.049044	0.755723	0.954379
FBgn0031872	ihog	interference hedgehog	48.4351	-0.00720725	0.108467	0.848627	0.971741
FBgn0051601	CG31601	None	470.737	-0.00721509	0.0555764	0.777599	0.959386
FBgn0039428	CG14237	None	0.446574	-0.00722053	0.229186	0.647726	NA
FBgn0036586	CG13070	None	0.808142	-0.0072249	0.216387	0.716778	NA
FBgn0259211	grh	grainy head	208.204	-0.00723067	0.0742054	0.819413	0.966626
FBgn0033979	Cyp6a19	Cyp6a19	11.2784	-0.00723261	0.1819	0.812908	0.965875
FBgn0037468	CG1943	None	1165.56	-0.00723762	0.0728995	0.817085	0.966034
FBgn0051514	asRNA:CR31514	antisense RNA:CR31514	6.9254	-0.00724383	0.158991	0.835495	NA
FBgn0036926	CG7646	None	206.169	-0.00724575	0.0697536	0.811246	0.965282
FBgn0261057	Sfp36F	Seminal fluid protein 36F	10.5191	-0.00724604	0.165733	0.830446	0.969595
FBgn0028407	Drep3	DNA fragmentation factor-related protein 3	131.507	-0.00724945	0.0722368	0.815655	0.965977
FBgn0037994	eIF3d2	eukaryotic translation initiation factor 3 subunit d2	814.523	-0.00725184	0.0511942	0.762034	0.955977
FBgn0032515	loqs	loquacious	1209.57	-0.00725324	0.0412167	0.720193	0.948493
FBgn0036712	brv2	brivido-2	43.9606	-0.00725557	0.0968795	0.842868	0.970416
FBgn0260780	wisp	wispy	36.1318	-0.00725821	0.14674	0.841932	0.970416
FBgn0034175	ste24b	ste24b prenyl protease type I	497.976	-0.00725945	0.0431162	0.729027	0.949739
FBgn0034939	thoc5	thoc5	153.194	-0.00726577	0.0639158	0.798444	0.962635
FBgn0264262	lncRNA:CR43762	long non-coding RNA:CR43762	5.56141	-0.00726738	0.168175	0.827856	NA
FBgn0038775	CG17199	None	242.571	-0.0072727	0.0637199	0.797798	0.962635
FBgn0043825	CG18284	None	2197.22	-0.00728088	0.090003	0.837356	0.970014
FBgn0040849	Ir41a	Ionotropic receptor 41a	14.9537	-0.00729135	0.124102	0.847742	0.971347
FBgn0011802	Gem3	Gemin 3	122.021	-0.00729883	0.0725508	0.814967	0.965977
FBgn0029999	CG1575	None	119.591	-0.00731691	0.0697683	0.809453	0.964998
FBgn0035285	CG12025	None	779.84	-0.00732096	0.0368543	0.69419	0.942537
FBgn0050039	CG30039	None	1481.54	-0.00732584	0.0481376	0.74818	0.953288
FBgn0040687	CG14645	None	4674.93	-0.00733129	0.0647069	0.79849	0.962635
FBgn0264739	CG43997	None	61.545	-0.00734496	0.0908028	0.836628	0.96992
FBgn0020379	Rfx	Rfx	198.082	-0.00735484	0.0685943	0.806182	0.963877
FBgn0038919	Qsox2	Quiescin sulfhydryl oxidase 2	735.881	-0.00736016	0.0644299	0.797074	0.962635
FBgn0033955	CG12866	None	164.383	-0.00736237	0.0760263	0.819072	0.966485
FBgn0003015	osk	oskar	35.1534	-0.00736537	0.215622	0.715488	0.947183
FBgn0036090	CG8009	None	186.933	-0.00736741	0.0592851	0.783874	0.959386
FBgn0086672	snoRNA:Or-aca5	snoRNA:Or-aca5	0.638206	-0.00736915	0.214805	0.718997	NA
FBgn0031026	CG12231	None	72.0917	-0.00736984	0.0868938	0.832515	0.969595
FBgn0039626	Slu7	Slu7	199.474	-0.00737007	0.0596067	0.784678	0.959664
FBgn0037591	Or85c	Odorant receptor 85c	0.64979	-0.00737749	0.207977	0.746115	NA
FBgn0000299	Col4a1	Collagen type IV alpha 1	2433.26	-0.00737941	0.0917095	0.836615	0.96992
FBgn0051467	CG31467	None	209.111	-0.00738211	0.0652034	0.79825	0.962635
FBgn0085398	ppk9	pickpocket 9	0.390661	-0.00738407	0.238064	0.578144	NA
FBgn0286980	Iyd	Iodotyrosine deiodinase	303.801	-0.00738415	0.198905	0.774571	0.959386
FBgn0050493	Coq9	Coenzyme Q9	419.18	-0.00739717	0.0500103	0.753035	0.95434
FBgn0035550	CG11349	None	0.441813	-0.00741735	0.23801	0.57723	NA
FBgn0037108	Alg11	ALG11, alpha-1,2-mannosyltransferase	644.315	-0.00742651	0.0538942	0.765806	0.957129
FBgn0266587	lncRNA:CR45112	long non-coding RNA:CR45112	0.844275	-0.0074268	0.214871	0.716794	NA
FBgn0033000	CG14464	None	158.671	-0.00743325	0.0691716	0.80531	0.963877
FBgn0053516	dpr3	defective proboscis extension response 3	231.52	-0.00744569	0.0611462	0.786643	0.959879
FBgn0032586	Tpr2	Tetratricopeptide repeat protein 2	2262.73	-0.00744695	0.0268626	0.610865	0.914177
FBgn0085233	CG34204	None	206.276	-0.00745006	0.0619395	0.788566	0.96016
FBgn0265644	lncRNA:CR44451	long non-coding RNA:CR44451	0.586683	-0.00745227	0.232376	0.617488	NA
FBgn0034683	CG13500	None	0.64982	-0.00745261	0.216477	0.708653	NA
FBgn0264715	lncRNA:CR43983	long non-coding RNA:CR43983	0.855423	-0.00745285	0.214185	0.718948	NA
FBgn0031636	CG12194	None	356.388	-0.00746042	0.0534808	0.763377	0.955977
FBgn0030350	SelG	Selenoprotein G	650.681	-0.00746344	0.0467527	0.737903	0.952173
FBgn0031717	Oscillin	Oscillin	356.634	-0.00746825	0.0504175	0.752257	0.95418
FBgn0259704	Nsun5	Nop2/Sun-like domain containing protein 5	206.262	-0.0074704	0.0636704	0.79229	0.961456
FBgn0053784	CG33784	None	2.46344	-0.00747191	0.180801	0.808636	NA
FBgn0051418	CG31418	None	252.771	-0.00747394	0.0704942	0.806838	0.963877
FBgn0260459	CG14106	None	282.335	-0.00747684	0.0576954	0.776175	0.959386
FBgn0034105	CG7755	None	843.26	-0.0074789	0.0446338	0.728148	0.949503
FBgn0038200	CG9920	None	4639.97	-0.00748401	0.039963	0.705155	0.945343
FBgn0052462	CG32462	None	104.862	-0.00749715	0.135857	0.84105	0.970133
FBgn0000490	dpp	decapentaplegic	238.274	-0.00751906	0.0611748	0.784659	0.959664
FBgn0267149	lncRNA:CR45589	long non-coding RNA:CR45589	19.2678	-0.00752505	0.12951	0.842107	0.970416
FBgn0046878	Obp83cd	Odorant-binding protein 83cd	15.1166	-0.00752909	0.130334	0.841847	0.970416
FBgn0266023	lncRNA:CR44788	long non-coding RNA:CR44788	0.943456	-0.00753388	0.210314	0.732399	NA
FBgn0265201	CG44261	None	22.7521	-0.00753491	0.123555	0.842836	0.970416
FBgn0033608	CG13220	None	731.036	-0.00753531	0.0543093	0.763845	0.955977
FBgn0266264	asRNA:CR44959	antisense RNA:CR44959	1.80549	-0.00753536	0.19765	0.773705	NA
FBgn0265763	lncRNA:CR44570	long non-coding RNA:CR44570	1.41035	-0.00754172	0.203397	0.756798	NA
FBgn0265157	lncRNA:CR44226	long non-coding RNA:CR44226	7.38281	-0.00754289	0.149597	0.834523	NA
FBgn0259832	CG34229	None	65.6771	-0.00754867	0.0854118	0.826967	0.968329
FBgn0036815	HipHop	HP1-HOAP-interacting protein	112.847	-0.00755273	0.0887158	0.830223	0.969595
FBgn0032214	CG4968	None	931.564	-0.00755742	0.0433419	0.719389	0.948348
FBgn0031857	LUBEL	Linear Ubiquitin E3 ligase	482.672	-0.00756152	0.0693119	0.802296	0.963252
FBgn0037686	RpL34b	Ribosomal protein L34b	6669.79	-0.00756176	0.0356365	0.677111	0.937805
FBgn0036842	Ugt316A1	UDP-glycosyltransferase family 316 member A1	259.032	-0.00757019	0.0638029	0.789894	0.960461
FBgn0040344	Lztr1	Leucine zipper like transcription regulator 1	301.386	-0.00757456	0.0577492	0.773476	0.95897
FBgn0031617	CG15635	None	1130.84	-0.00758714	0.0842306	0.82478	0.967589
FBgn0035483	Mul1	Mitochondrial E3 ubiquitin protein ligase 1	641.479	-0.00760116	0.0480647	0.738705	0.952548
FBgn0265068	asRNA:CR44179	antisense RNA:CR44179	1292.82	-0.00760416	0.0880933	0.828491	0.968688
FBgn0051719	RluA-1	RluA pseudouridine synthase 1	275.999	-0.00762391	0.06086	0.780876	0.959386
FBgn0266726	lncRNA:CR45199	long non-coding RNA:CR45199	13.7421	-0.00763744	0.13953	0.836922	0.970014
FBgn0287613	lncRNA:CR46482	long non-coding RNA:CR46482	434.622	-0.00763837	0.0772319	0.814292	0.965977
FBgn0267318	lncRNA:CR45754	long non-coding RNA:CR45754	0.438494	-0.00763935	0.231819	0.614176	NA
FBgn0017482	T3dh	Type III alcohol dehydrogenase	244.983	-0.00766892	0.0596355	0.776221	0.959386
FBgn0260861	Trs23	TRAPP subunit 23	80.7296	-0.00767248	0.0770568	0.813211	0.965947
FBgn0051913	CG31913	None	830.37	-0.00767538	0.0453196	0.724389	0.948922
FBgn0035252	CG7970	None	684.144	-0.00768223	0.0592772	0.774821	0.959386
FBgn0015770	MstProx	MstProx	24.648	-0.00768654	0.127511	0.839194	0.970014
FBgn0053286	CG33286	None	323.158	-0.00769012	0.0631407	0.784986	0.959679
FBgn0263091	CR43359	None	0.459191	-0.00769198	0.23266	0.6063	NA
FBgn0029679	CG2901	None	107.257	-0.00769247	0.0807137	0.817997	0.966034
FBgn0287184	FASN3	Fatty acid synthase 3	1774.78	-0.0076949	0.115449	0.839735	0.970014
FBgn0000233	btd	buttonhead	12.3127	-0.00770009	0.130314	0.838355	0.970014
FBgn0036874	brv1	brivido-1	56.085	-0.00770911	0.090308	0.828251	0.968688
FBgn0051668	CG31668	None	0.592676	-0.00771245	0.213475	0.713595	NA
FBgn0036510	SCCRO	Squamous cell carcinoma-related oncogene	536.797	-0.00771609	0.041268	0.703342	0.945343
FBgn0278597	lncRNA:CR46267	long non-coding RNA:CR46267	0.405528	-0.00772021	0.239286	0.55526	NA
FBgn0085405	CG34376	None	703.24	-0.0077408	0.0523862	0.750828	0.953539
FBgn0034651	CG15676	None	177.906	-0.00774368	0.0678909	0.794641	0.962466
FBgn0260799	p120ctn	Adherens junction protein p120	521.475	-0.0077441	0.060443	0.776349	0.959386
FBgn0261523	CG42658	None	45.0389	-0.00776139	0.0991857	0.833512	0.969755
FBgn0000357	Cp18	Chorion protein 18	14.2547	-0.00777277	0.137868	0.83471	0.969851
FBgn0003721	Tm1	Tropomyosin 1	4612.45	-0.00781748	0.0352745	0.664422	0.934492
FBgn0261531	CG42659	None	550.959	-0.00781862	0.0515259	0.745209	0.953288
FBgn0039504	CG14260	None	142.768	-0.0078191	0.0714641	0.79999	0.962635
FBgn0051813	nur	nemuri	0.412141	-0.00783544	0.231656	0.607928	NA
FBgn0040010	CG17493	None	316.622	-0.00784432	0.0642994	0.783686	0.959386
FBgn0028903	CG13243	None	820.795	-0.00784696	0.0447374	0.715751	0.947183
FBgn0039511	CG3330	None	3205.66	-0.00784773	0.0363346	0.670073	0.935587
FBgn0037737	Pnn	Pinin	93.7595	-0.00785965	0.0737728	0.803249	0.963501
FBgn0052232	CG32232	None	70.403	-0.00786421	0.0979624	0.830639	0.969595
FBgn0261853	CG42782	None	723.876	-0.00787144	0.140969	0.831525	0.969595
FBgn0040877	CG12994	None	20.0152	-0.00787736	0.116039	0.836067	0.96992
FBgn0267632	asRNA:CR45970	antisense RNA:CR45970	22.0576	-0.00788729	0.138538	0.832111	0.969595
FBgn0264830	CG44038	None	0.543556	-0.00789938	0.211959	0.714171	NA
FBgn0003984	vn	vein	77.2351	-0.00791127	0.0788436	0.810253	0.965069
FBgn0052511	CR32511	None	0.662021	-0.00792556	0.216524	0.692704	NA
FBgn0033652	ths	thisbe	93.1446	-0.00793191	0.0864978	0.819572	0.966639
FBgn0003612	Su(var)2-10	Suppressor of variegation 2-10	687.34	-0.0079324	0.0448993	0.713539	0.947151
FBgn0031757	Ucp4C	Ucp4C	451.354	-0.00793703	0.0515359	0.741503	0.952954
FBgn0261995	CG42813	None	898.209	-0.00793719	0.0398871	0.687708	0.942223
FBgn0004049	yrt	yurt	437.057	-0.00794182	0.0529681	0.746677	0.953288
FBgn0004186	snRNA:U1:95Cb	small nuclear RNA U1 at 95C b	23.6809	-0.00794212	0.12296	0.834623	0.969851
FBgn0036447	CG17173	None	28.8949	-0.00794704	0.112106	0.834217	0.969851
FBgn0011289	TfIIA-L	Transcription factor IIA L	903.49	-0.00795447	0.0336774	0.647756	0.927121
FBgn0030081	CG7246	None	95.6034	-0.00795932	0.0811072	0.812353	0.965585
FBgn0037772	Spn85F	Serpin 85F	3.78498	-0.0079598	0.161861	0.817683	NA
FBgn0263131	CG43373	None	25.0609	-0.0079605	0.141946	0.829283	0.969156
FBgn0086253	rumi	rumi	62.8051	-0.00796466	0.0995322	0.829443	0.969192
FBgn0264694	mgr	merry-go-round	509.612	-0.00796998	0.0445348	0.710503	0.946189
FBgn0031868	Rat1	Rat1 5'-3' exoribonuclease	214.522	-0.00797393	0.0651398	0.782269	0.959386
FBgn0050196	CG30196	None	21.6988	-0.00797559	0.120429	0.834116	0.969851
FBgn0038268	CG3631	None	86.4981	-0.00797585	0.0767652	0.805508	0.963877
FBgn0267154	lncRNA:CR45594	long non-coding RNA:CR45594	0.898853	-0.00799581	0.215058	0.697334	NA
FBgn0002775	msl-3	male-specific lethal 3	178.648	-0.00799858	0.0620573	0.773672	0.95897
FBgn0004896	fd59A	forkhead domain 59A	18.5333	-0.00801098	0.122038	0.833306	0.969688
FBgn0264268	lncRNA:CR43768	long non-coding RNA:CR43768	13.7188	-0.00802293	0.126988	0.832444	0.969595
FBgn0260812	inaF-D	inaF-D	3.19632	-0.00802526	0.258075	0.406751	NA
FBgn0058064	ARY	Aldehyde reductase Y	128.083	-0.0080264	0.0780839	0.806392	0.963877
FBgn0051145	CG31145	None	844.296	-0.00802775	0.0433855	0.702857	0.945343
FBgn0046873	Pif2	PFTAIRE-interacting factor 2	832.427	-0.00803443	0.0447477	0.709277	0.946189
FBgn0259735	mtgo	miles to go	529.32	-0.00803505	0.0695218	0.790622	0.960663
FBgn0036316	CG10960	None	2095.2	-0.00804312	0.0558201	0.753551	0.95434
FBgn0000477	DNaseII	Deoxyribonuclease II	512.784	-0.00804462	0.0613958	0.770576	0.958081
FBgn0266943	lncRNA:CR45394	long non-coding RNA:CR45394	1.54382	-0.00804514	0.194675	0.767511	NA
FBgn0265608	CG44426	None	0.466357	-0.00804639	0.216133	0.690629	NA
FBgn0031442	Prosbeta4R1	Proteasome beta4 subunit-related 1	149.193	-0.00805356	0.0731661	0.797383	0.962635
FBgn0047351	CG31468	None	1852	-0.00805655	0.0546542	0.749163	0.953487
FBgn0035567	CG7514	None	381.503	-0.00807263	0.0623523	0.772429	0.958954
FBgn0029936	CG4617	None	107.386	-0.008075	0.0744714	0.799231	0.962635
FBgn0042133	CG18810	None	652.142	-0.00808566	0.0493522	0.728066	0.949503
FBgn0034135	Syn2	Syntrophin-like 2	124.355	-0.00808801	0.0751773	0.800156	0.962635
FBgn0001137	grk	gurken	241.286	-0.00809322	0.0555415	0.751115	0.953658
FBgn0266182	lncRNA:CR44888	long non-coding RNA:CR44888	1.01446	-0.00809333	0.210949	0.712393	NA
FBgn0003557	Su(dx)	Suppressor of deltex	745.926	-0.00809361	0.0445208	0.706126	0.945343
FBgn0024366	CG11409	None	86.4239	-0.00809606	0.0982595	0.825943	0.967766
FBgn0034002	CG8079	None	182.819	-0.00810022	0.0667807	0.782846	0.959386
FBgn0033184	mEFTu2	mitochondrial translation elongation factor Tu 2	1199.94	-0.00810472	0.0372278	0.665599	0.934492
FBgn0030221	Rab9Db	Rab at 9Db	23.6904	-0.00810895	0.11899	0.831452	0.969595
FBgn0005561	sv	shaven	48.2717	-0.00812076	0.0932683	0.821869	0.967511
FBgn0267813	asRNA:CR46138	antisense RNA:CR46138	35.3727	-0.00812218	0.191304	0.773442	0.95897
FBgn0086251	del	deadlock	126.367	-0.00812428	0.0859971	0.814727	0.965977
FBgn0036494	Toll-6	Toll-6	21.4014	-0.0081328	0.116419	0.830911	0.969595
FBgn0004606	zfh1	Zn finger homeodomain 1	172.026	-0.00813322	0.0678956	0.784549	0.959664
FBgn0028946	Or35a	Odorant receptor 35a	1.28505	-0.00813503	0.213433	0.700316	NA
FBgn0033402	Myd88	Myd88	724.807	-0.008137	0.0489114	0.724547	0.948922
FBgn0285971	prg	piragua	84.2107	-0.00814934	0.075913	0.799942	0.962635
FBgn0026150	ApepP	Aminopeptidase P	492.125	-0.00815824	0.0504965	0.730404	0.949739
FBgn0037398	CG15580	None	432.856	-0.00816245	0.0511455	0.732858	0.95042
FBgn0266832	lncRNA:CR45294	long non-coding RNA:CR45294	6.40565	-0.00816271	0.163698	0.811709	NA
FBgn0035802	Pura	Puratrophin-1-like	612.428	-0.00816384	0.047455	0.717348	0.947183
FBgn0265192	Snp	Snipper	1139.46	-0.00816542	0.0445077	0.703563	0.945343
FBgn0039469	TwdlC	TweedleC	0.577799	-0.00816793	0.230321	0.60493	NA
FBgn0036941	CG7335	None	519.268	-0.00816847	0.046375	0.712309	0.946192
FBgn0024326	Mkk4	MAP kinase kinase 4	515.008	-0.00817419	0.0550679	0.747057	0.953288
FBgn0025111	Ant2	Adenine nucleotide translocase 2	1467.25	-0.00817945	0.0418988	0.689756	0.942493
FBgn0035889	mkg-p	monkey king protein	866.858	-0.00819314	0.0451804	0.705858	0.945343
FBgn0262848	CR43212	None	127.701	-0.00819375	0.0959711	0.82237	0.967589
FBgn0051697	CG31697	None	328.176	-0.00819547	0.0598309	0.761824	0.955977
FBgn0033673	CG8298	None	544.849	-0.00819611	0.0505875	0.729561	0.949739
FBgn0038721	subdued	subdued	326.629	-0.00819812	0.0677824	0.782611	0.959386
FBgn0264475	lncRNA:CR43883	long non-coding RNA:CR43883	1.35844	-0.00820876	0.197163	0.756605	NA
FBgn0002031	l(2)37Cc	lethal (2) 37Cc	1638.26	-0.00821142	0.0393814	0.674541	0.937248
FBgn0039297	CG11852	None	212.373	-0.00821274	0.0802462	0.805277	0.963877
FBgn0263782	Hmgcr	HMG Coenzyme A reductase	764.71	-0.00821557	0.0472255	0.714594	0.947183
FBgn0038826	Syp	Syncrip	6456.47	-0.00821883	0.0433485	0.695905	0.942803
FBgn0267130	lncRNA:CR45570	long non-coding RNA:CR45570	1.01558	-0.0082255	0.210022	0.712201	NA
FBgn0004050	z	zeste	393.412	-0.00822554	0.0493693	0.723595	0.948922
FBgn0035046	ND-19	NADH dehydrogenase (ubiquinone) 19 kDa subunit	1091.98	-0.00824221	0.0534157	0.739054	0.952633
FBgn0262990	lncRNA:CR43298	long non-coding RNA:CR43298	19.9954	-0.00824497	0.123531	0.828436	0.968688
FBgn0001120	gnu	giant nuclei	6.53746	-0.00825486	0.202125	0.740429	NA
FBgn0034293	CG14495	None	119.692	-0.00826265	0.111682	0.827728	0.968554
FBgn0039344	CG4582	None	0.522503	-0.0082675	0.224899	0.636054	NA
FBgn0001263	inaD	inactivation no afterpotential D	907.492	-0.00826889	0.0530319	0.736801	0.951898
FBgn0265979	lncRNA:CR44758	long non-coding RNA:CR44758	3.8826	-0.00827597	0.171698	0.801308	NA
FBgn0039368	CG17196	None	241.567	-0.00827996	0.0628789	0.768177	0.957574
FBgn0262983	CG43291	None	2.06124	-0.00828422	0.211458	0.704359	NA
FBgn0267559	lncRNA:CR45899	long non-coding RNA:CR45899	1.08377	-0.00828812	0.210848	0.706845	NA
FBgn0000346	comt	comatose	833.753	-0.00829387	0.0462308	0.707393	0.94546
FBgn0035481	CG12605	None	1134.36	-0.00830675	0.0548931	0.742455	0.953288
FBgn0000459	disco	disconnected	96.6456	-0.00831082	0.0896602	0.814514	0.965977
FBgn0031282	Pex12	Peroxin 12	106.817	-0.00831249	0.0672835	0.778485	0.959386
FBgn0001099	gdl	gonadal	1173.44	-0.00832281	0.0456753	0.703781	0.945343
FBgn0038318	CG6236	None	351.6	-0.00832419	0.0627192	0.766532	0.957486
FBgn0086371	poly	poly	729.759	-0.00832979	0.0399864	0.673637	0.936547
FBgn0062517	CG16984	None	992.358	-0.00834008	0.04955	0.72065	0.948614
FBgn0032549	CG4650	None	2.79056	-0.00834216	0.188228	0.774399	NA
FBgn0030598	CG9503	None	2.63932	-0.00834448	0.197165	0.752945	NA
FBgn0032488	CG16812	None	353.297	-0.00834632	0.0489556	0.717906	0.94748
FBgn0039937	fd102C	forkhead domain 102C	12.98	-0.00834738	0.13139	0.824908	0.967589
FBgn0050184	CG30184	None	78.2697	-0.00834763	0.0790082	0.800276	0.962635
FBgn0035916	GAPsec	GTPase activating protein, SECIS-dependent read-through	129.637	-0.00834983	0.0702452	0.784173	0.959496
FBgn0031332	CG5556	None	375.801	-0.00835219	0.0563006	0.746005	0.953288
FBgn0259677	CG42346	None	54.3574	-0.00835289	0.0882214	0.812116	0.965585
FBgn0031496	CG17258	None	197.802	-0.00838197	0.0736268	0.790192	0.960465
FBgn0267223	asRNA:CR45663	antisense RNA:CR45663	0.56523	-0.00838928	0.230251	0.597545	NA
FBgn0027090	GlnRS	Glutaminyl-tRNA synthetase	710.28	-0.00839276	0.0494468	0.718509	0.947763
FBgn0034560	CAH15	Carbonic anhydrase 15	371.221	-0.00839787	0.0575467	0.748847	0.953487
FBgn0264828	lncRNA:CR44036	long non-coding RNA:CR44036	13.9232	-0.0084007	0.129122	0.824367	0.967589
FBgn0052079	CG32079	None	9.57021	-0.00840145	0.132754	0.82344	0.967589
FBgn0284082	CG46304	None	443.315	-0.008406	0.0534123	0.734019	0.950451
FBgn0036016	CG3306	None	459.853	-0.00841948	0.0506475	0.722692	0.948905
FBgn0260007	CG42493	None	89.8712	-0.00842106	0.0764303	0.794324	0.96235
FBgn0031129	CG1324	None	2699.82	-0.00842137	0.0433084	0.688547	0.942493
FBgn0050148	CG30148	None	32.7359	-0.0084214	0.124324	0.82478	0.967589
FBgn0016038	Vsp37A	Vacuolar protein sorting 37A	626.928	-0.00843143	0.0412604	0.677142	0.937805
FBgn0032847	Taf13	TBP-associated factor 13	133.432	-0.00843479	0.0652799	0.770351	0.958037
FBgn0029606	CG14052	None	7.29032	-0.00843803	0.157184	0.810801	NA
FBgn0024319	Nach	Nach	1.17576	-0.00844489	0.212026	0.696958	NA
FBgn0050441	IFT20	Intraflagellar transport 20	0.960787	-0.00845386	0.21039	0.703753	NA
FBgn0265096	asRNA:CR44201	antisense RNA:CR44201	61.5754	-0.00846551	0.0892361	0.810711	0.96511
FBgn0036199	Bmcp	Bmcp	267.373	-0.00846701	0.0593354	0.752607	0.954258
FBgn0034363	CG5327	None	637.132	-0.008474	0.0496146	0.716605	0.947183
FBgn0264999	lncRNA:CR44150	long non-coding RNA:CR44150	1.03214	-0.00847613	0.20057	0.739255	NA
FBgn0035256	CG13930	None	0.752328	-0.00847864	0.214147	0.686279	NA
FBgn0032634	Rpb11	Rpb11	111.5	-0.00848106	0.0683016	0.776505	0.959386
FBgn0036463	Reck	Reversion-inducing-cysteine-rich protein with kazal motifs	53.971	-0.00849126	0.0898802	0.810804	0.96511
FBgn0032519	CG16957	None	582.009	-0.00849293	0.0474239	0.706256	0.945343
FBgn0037888	scpr-B	SCP-containing protein B	999.734	-0.0084997	0.0652818	0.768633	0.957574
FBgn0034928	CG13562	None	12.0942	-0.00850424	0.138155	0.819567	0.966639
FBgn0267422	CR45775	None	50.8718	-0.0085095	0.103556	0.820164	0.966803
FBgn0026176	SkpB	SKP1-related B	347.505	-0.00850975	0.0635364	0.763729	0.955977
FBgn0261596	RpS24	Ribosomal protein S24	6326	-0.00851582	0.0377578	0.653095	0.929793
FBgn0034113	CG8060	None	149.321	-0.00851587	0.067442	0.773579	0.95897
FBgn0039387	Mco3	Multicopper oxidase 3	10.5115	-0.00852116	0.146366	0.815596	0.965977
FBgn0250831	BG642167	BG642167	351.312	-0.00852302	0.0642309	0.765251	0.956774
FBgn0285917	sbb	scribbler	461.647	-0.00853111	0.0654533	0.768242	0.957574
FBgn0028901	CG18109	None	350.802	-0.00853128	0.0663967	0.770624	0.958081
FBgn0259237	CG42335	None	300.143	-0.00854263	0.097185	0.815862	0.965977
FBgn0036820	Grx1	Glutaredoxin 1	686.082	-0.00854497	0.0615567	0.757156	0.95462
FBgn0267048	CG45492	None	56.261	-0.00855239	0.222193	0.642254	0.9252
FBgn0263509	lncRNA:CR43498	long non-coding RNA:CR43498	13.1628	-0.00855471	0.135843	0.81936	0.966626
FBgn0004629	Cys	Cystatin-like	2189.94	-0.00855663	0.0739065	0.786464	0.959879
FBgn0037500	CG17944	None	494.335	-0.00857048	0.0474779	0.703933	0.945343
FBgn0267797	lncRNA:CR46122	long non-coding RNA:CR46122	14.8666	-0.00857116	0.126259	0.821476	0.967323
FBgn0032362	spz4	spatzle 4	4.47387	-0.00857849	0.171731	0.794399	NA
FBgn0083986	CG34150	None	158.074	-0.00858455	0.0681383	0.773462	0.95897
FBgn0003175	px	plexus	649.514	-0.00858835	0.0567592	0.740634	0.952776
FBgn0037038	CG11037	None	828.356	-0.00858985	0.0728036	0.783488	0.959386
FBgn0263618	lncRNA:CR43627	long non-coding RNA:CR43627	93.6099	-0.00859057	0.0840563	0.80191	0.963252
FBgn0051869	CG31869	None	168.962	-0.00859815	0.0776067	0.792127	0.961395
FBgn0265375	lncRNA:CR44316	long non-coding RNA:CR44316	1.53418	-0.00860352	0.209428	0.703312	NA
FBgn0032132	CG4382	None	0.387583	-0.00860859	0.230867	0.585672	NA
FBgn0263330	lncRNA:CR43411	long non-coding RNA:CR43411	26.0642	-0.00860908	0.142633	0.815565	0.965977
FBgn0263447	asRNA:CR43470	antisense RNA:CR43470	1.82332	-0.00861296	0.200311	0.736318	NA
FBgn0045063	fdl	fused lobes	443.584	-0.00862101	0.0531283	0.726339	0.949195
FBgn0033631	Sod3	Superoxide dismutase 3	701.793	-0.00862203	0.0517576	0.720855	0.948614
FBgn0000492	Dr	Drop	130.225	-0.00862497	0.084222	0.801353	0.963252
FBgn0034023	Ir52a	Ionotropic receptor 52a	1.46356	-0.00862815	0.201123	0.733299	NA
FBgn0264265	lncRNA:CR43765	long non-coding RNA:CR43765	0.492803	-0.0086393	0.229005	0.597269	NA
FBgn0039304	CG10425	None	427.999	-0.00864047	0.061941	0.755649	0.954379
FBgn0266022	lncRNA:CR44787	long non-coding RNA:CR44787	1.0464	-0.00864288	0.199669	0.737511	NA
FBgn0051292	CR31292	None	1.95469	-0.00864459	0.241868	0.500614	NA
FBgn0261790	SmE	Small ribonucleoprotein particle protein SmE	216.593	-0.00865213	0.0676631	0.770585	0.958081
FBgn0023096	btv	beethoven	31.2833	-0.00866244	0.104912	0.817607	0.966034
FBgn0262878	CG43233	None	163.05	-0.00868409	0.0608553	0.751198	0.953671
FBgn0036704	CG6497	None	685.894	-0.00868607	0.0480091	0.702573	0.945343
FBgn0051446	CG31446	None	108.013	-0.00869405	0.100836	0.814985	0.965977
FBgn0034595	CG15657	None	284.392	-0.00869534	0.0587654	0.744281	0.953288
FBgn0039521	CG5402	None	1273.18	-0.00870339	0.0740698	0.78321	0.959386
FBgn0266390	lncRNA:CR45030	long non-coding RNA:CR45030	111.856	-0.00870467	0.0837839	0.798982	0.962635
FBgn0038269	Rrp6	Rrp6	1262.76	-0.00870487	0.0418989	0.670855	0.935587
FBgn0265645	lncRNA:CR44452	long non-coding RNA:CR44452	2.41835	-0.00870926	0.177431	0.784047	NA
FBgn0032348	CG4751	None	213.803	-0.00871314	0.0620805	0.754061	0.954348
FBgn0036607	CG13059	None	9.588	-0.0087135	0.155695	0.805962	0.963877
FBgn0028426	RNaseZ	Ribonuclease Z	180.315	-0.00871842	0.0719222	0.778508	0.959386
FBgn0031304	TBC1D23	TBC1 domain family member 23	1122.83	-0.0087241	0.0401093	0.659803	0.933708
FBgn0033512	CG12902	None	1175.4	-0.0087335	0.0554376	0.731656	0.949905
FBgn0053060	CG33060	None	205.686	-0.00873875	0.0634341	0.757256	0.95462
FBgn0000339	cni	cornichon	509.531	-0.00874071	0.0458934	0.690651	0.942493
FBgn0033969	Pgm2b	Phosphoglucomutase 2b	841.999	-0.008746	0.046676	0.6943	0.942537
FBgn0035980	mRRF1	mitochondrial ribosome recycling factor 1	67.284	-0.00875168	0.0831531	0.797064	0.962635
FBgn0065099	snRNA:7SK	small nuclear RNA 7SK	12.2866	-0.00876541	0.154592	0.805617	0.963877
FBgn0030479	Rbp1-like	Rbp1-like	669.99	-0.00878377	0.0442943	0.681048	0.93872
FBgn0038357	CG5623	None	338.486	-0.00878405	0.0559122	0.731884	0.950007
FBgn0035023	ITP	Ion transport peptide	333.651	-0.00879177	0.0659994	0.762781	0.955977
FBgn0030260	CG1537	None	16.5364	-0.0087926	0.125741	0.817101	0.966034
FBgn0051125	CG31125	None	56.3897	-0.00879617	0.0879446	0.802084	0.963252
FBgn0035510	Cpr64Aa	Cuticular protein 64Aa	0.856763	-0.00879687	0.211797	0.687307	NA
FBgn0030529	Clic	Chloride intracellular channel	790.684	-0.00879716	0.0481881	0.699759	0.944229
FBgn0026386	Or47a	Odorant receptor 47a	2.23871	-0.0088023	0.197192	0.740656	NA
FBgn0264827	asRNA:CR44035	antisense RNA:CR44035	5.96875	-0.00880509	0.17994	0.778042	NA
FBgn0037762	eloF	elongase F	18.1549	-0.00880847	0.163087	0.798088	0.962635
FBgn0038072	CG6225	None	345.048	-0.00881259	0.0465668	0.691544	0.942537
FBgn0267081	asRNA:CR45525	antisense RNA:CR45525	2.50732	-0.00881775	0.212228	0.684738	NA
FBgn0039158	TBC1d7	TBC1 domain family member 7	102.764	-0.00881812	0.0762959	0.784626	0.959664
FBgn0264431	lncRNA:CR43849	long non-coding RNA:CR43849	23.4755	-0.00881954	0.125529	0.816592	0.966034
FBgn0039117	tst	twister	231.554	-0.00882165	0.0581107	0.738487	0.952463
FBgn0003502	Btk29A	Btk family kinase at 29A	195.242	-0.00884023	0.068201	0.767044	0.957574
FBgn0037482	CG10055	None	669.778	-0.00884772	0.0479756	0.697115	0.943182
FBgn0034681	CG9308	None	171.099	-0.00885166	0.0715139	0.774335	0.959382
FBgn0036131	CG12522	None	0.892245	-0.00885548	0.211884	0.685162	NA
FBgn0265697	lncRNA:CR44504	long non-coding RNA:CR44504	1.57268	-0.00886462	0.207765	0.702478	NA
FBgn0266766	lncRNA:CR45231	long non-coding RNA:CR45231	14.2895	-0.00886661	0.13048	0.81463	0.965977
FBgn0038321	CG6218	None	1005.15	-0.0088688	0.0353461	0.622956	0.918489
FBgn0262623	CG43147	None	5556.49	-0.00887501	0.0753465	0.781511	0.959386
FBgn0036155	CG6163	None	153.068	-0.00887526	0.0644022	0.756291	0.954379
FBgn0032749	Phlpp	PH domain leucine-rich repeat protein phosphatase	17.6822	-0.00888288	0.123505	0.81559	0.965977
FBgn0000307	chif	chiffon	265.374	-0.00888331	0.0793387	0.788322	0.96016
FBgn0017456	Ubc84D	Ubiquitin conjugating enzyme 84D	552.097	-0.00888425	0.0510297	0.709606	0.946189
FBgn0034210	Camp	Cathelicidin-like antimicrobial protein	219.488	-0.00888743	0.0605686	0.744646	0.953288
FBgn0051788	CG31788	None	1268.45	-0.00890577	0.0441492	0.676071	0.937743
FBgn0035139	CG13891	None	510.559	-0.00890981	0.0537397	0.719923	0.948484
FBgn0029940	CG1958	None	628.773	-0.00891031	0.0476851	0.693689	0.942537
FBgn0267761	asRNA:CR46092	antisense RNA:CR46092	6.7652	-0.0089269	0.163671	0.794982	NA
FBgn0004598	Fur2	Furin 2	551.773	-0.00892782	0.0623029	0.748843	0.953487
FBgn0261816	CG42758	None	228.189	-0.00893077	0.0648197	0.755963	0.954379
FBgn0011217	eff	effete	5079.19	-0.00893094	0.0316294	0.590644	0.907995
FBgn0000489	Pka-C3	Protein kinase, cAMP-dependent, catalytic subunit 3	1409.33	-0.00893234	0.041558	0.660769	0.933708
FBgn0036248	ssp	sunspot	250.865	-0.00893385	0.0515428	0.710231	0.946189
FBgn0035469	CG14977	None	236.724	-0.00893711	0.0569979	0.731291	0.949739
FBgn0267028	lncRNA:CR45472	long non-coding RNA:CR45472	3.62418	-0.00894828	0.172656	0.784924	NA
FBgn0032176	CG13127	None	93.2137	-0.00894986	0.0828352	0.792136	0.961395
FBgn0031365	CG17650	None	51.3754	-0.008951	0.0872775	0.797912	0.962635
FBgn0286898	Tango1	Transport and Golgi organization 1	1445.03	-0.00895214	0.0842019	0.793985	0.962171
FBgn0000008	a	arc	208.505	-0.00897106	0.0702528	0.768552	0.957574
FBgn0033524	Cyp49a1	Cyp49a1	202.728	-0.00897367	0.0686712	0.764769	0.956749
FBgn0011474	PR-Set7	PR/SET domain containing protein 7	264.073	-0.00898928	0.0623091	0.747183	0.953288
FBgn0016053	pgc	polar granule component	11.9344	-0.00899154	0.216297	0.65992	0.933708
FBgn0052441	EMC10	ER membrane protein complex subunit 10	657.424	-0.00899361	0.0446419	0.675657	0.937599
FBgn0085444	mute	muscle wasted	169.591	-0.00899506	0.0635864	0.75078	0.953539
FBgn0264895	RapGAP1	Rap GTPase activating protein 1	288.199	-0.00900213	0.0575506	0.731358	0.949739
FBgn0000028	acj6	abnormal chemosensory jump 6	112.91	-0.00900256	0.0797095	0.786162	0.959679
FBgn0265049	lncRNA:CR44164	long non-coding RNA:CR44164	4.72091	-0.00900311	0.160522	0.796084	NA
FBgn0030195	CG2898	None	246.129	-0.00900744	0.0570637	0.729481	0.949739
FBgn0265884	lncRNA:CR44673	long non-coding RNA:CR44673	11.3947	-0.00902703	0.137611	0.809106	0.96484
FBgn0264542	hwt	heavyweight	123.04	-0.00904161	0.0932532	0.802189	0.963252
FBgn0032709	CG15167	None	81.9861	-0.0090458	0.0763679	0.779346	0.959386
FBgn0285926	Imp	IGF-II mRNA-binding protein	1276.86	-0.00904796	0.0532629	0.713824	0.947183
FBgn0267969	lncRNA:CR46247	long non-coding RNA:CR46247	8.3894	-0.00904819	0.158745	0.796559	NA
FBgn0026404	Dronc	Death regulator Nedd2-like caspase	161.863	-0.00905134	0.0659973	0.755969	0.954379
FBgn0030915	CG6179	None	94.7888	-0.00905892	0.0761658	0.778658	0.959386
FBgn0050430	CG30430	None	1968.26	-0.00905992	0.042617	0.662302	0.933755
FBgn0038140	PK2-R1	Pyrokinin 2 receptor 1	11.1999	-0.00906563	0.140718	0.807045	0.963877
FBgn0039077	CG17380	None	425.967	-0.0090673	0.0551941	0.720827	0.948614
FBgn0031715	tomb	tombola	39.5733	-0.00907185	0.100091	0.806727	0.963877
FBgn0039674	CG1907	None	1106.58	-0.00907205	0.0518251	0.707128	0.94546
FBgn0039850	CG11333	None	88.9552	-0.00907954	0.0712441	0.768084	0.957574
FBgn0051898	CG31898	None	10.8716	-0.0090838	0.13979	0.807073	0.963877
FBgn0052670	Rab9Fb	Rab at 9Fb	43.4913	-0.00909668	0.102174	0.807411	0.963877
FBgn0030539	CG1368	None	36.5822	-0.00913189	0.105801	0.808385	0.964342
FBgn0267142	lncRNA:CR45582	long non-coding RNA:CR45582	1.21159	-0.00913418	0.212785	0.672711	NA
FBgn0003890	betaTub97EF	beta-Tubulin at 97EF	1455.77	-0.00913499	0.0532478	0.711114	0.946189
FBgn0030642	CG15642	None	64.354	-0.0091373	0.0907189	0.797684	0.962635
FBgn0266378	lncRNA:CR45020	long non-coding RNA:CR45020	14.892	-0.00914036	0.131301	0.808898	0.96474
FBgn0039300	RpS27	Ribosomal protein S27	6458.94	-0.0091434	0.0424625	0.658485	0.933449
FBgn0052667	ssp7	short spindle 7	929.666	-0.0091506	0.0847669	0.790314	0.960524
FBgn0267585	lncRNA:dntRL	downstream non-coding target of Rpd3 and Loco	4.15353	-0.0091604	0.17723	0.773909	NA
FBgn0058172	lncRNA:CR40172	long non-coding RNA:CR40172	21.7671	-0.00916148	0.124707	0.809855	0.965035
FBgn0032889	CG9331	None	3163.45	-0.00916593	0.0788924	0.781014	0.959386
FBgn0036654	CG9692	None	276.16	-0.00916807	0.0687937	0.760118	0.955402
FBgn0261932	CG42798	None	23.1745	-0.00917239	0.105308	0.807358	0.963877
FBgn0052657	lncRNA:CR32657	long non-coding RNA:CR32657	668.175	-0.00917381	0.0738754	0.771411	0.958716
FBgn0005322	nmd	no mitochondrial derivative	731.989	-0.00919224	0.0593073	0.731987	0.950007
FBgn0037617	nom	numerous disordered muscles	86.6827	-0.00919703	0.0776002	0.778024	0.959386
FBgn0039904	Hcf	Host cell factor	557.223	-0.00920153	0.0537033	0.710947	0.946189
FBgn0039088	CG10164	None	1311.2	-0.00920466	0.0451148	0.670967	0.935587
FBgn0031306	CG4577	None	833.454	-0.00921493	0.0497677	0.693563	0.942537
FBgn0262587	CG43124	None	0.888357	-0.00922076	0.211385	0.676609	NA
FBgn0030467	CG1764	None	113.042	-0.00922078	0.0773512	0.777016	0.959386
FBgn0050428	CG30428	None	133.479	-0.00923165	0.0683	0.757272	0.95462
FBgn0267239	lncRNA:CR45679	long non-coding RNA:CR45679	1.00968	-0.00924385	0.202466	0.711897	NA
FBgn0014879	Set	Set	357.858	-0.00924518	0.0625476	0.740941	0.95285
FBgn0035867	CG13671	None	236.22	-0.00924745	0.0947378	0.799138	0.962635
FBgn0030218	CG1628	None	425.598	-0.00925873	0.0566962	0.720843	0.948614
FBgn0267626	lncRNA:CR45964	long non-coding RNA:CR45964	7.54009	-0.00926152	0.157214	0.793211	NA
FBgn0267269	lncRNA:TS11	long noncoding RNA: testis-specific 11	18.9975	-0.00926526	0.129877	0.806762	0.963877
FBgn0262853	CR43217	None	94.8076	-0.00928336	0.121183	0.807771	0.964138
FBgn0035194	Psf1	Partner of Sld Five 1	66.2729	-0.00929123	0.0883027	0.79168	0.961111
FBgn0050277	Oatp58Da	Organic anion transporting polypeptide 58Da	183.116	-0.00929216	0.0740956	0.769002	0.957574
FBgn0034269	Hyccin	Hyccin	359.879	-0.00930863	0.0507994	0.69528	0.942766
FBgn0031419	CG15390	None	29.2308	-0.00930938	0.110532	0.806324	0.963877
FBgn0034441	CG10081	None	0.480595	-0.0093177	0.238743	0.503169	NA
FBgn0037202	Ssl1	Suppressor of stem-loop mutation	197.132	-0.00932072	0.0616066	0.735949	0.951251
FBgn0052523	CG32523	None	67.4821	-0.00933803	0.10969	0.805527	0.963877
FBgn0265886	lncRNA:CR44675	long non-coding RNA:CR44675	1.21335	-0.009343	0.197696	0.724948	NA
FBgn0053669	CG33669	None	70.1504	-0.00935626	0.120224	0.80636	0.963877
FBgn0052225	CG32225	None	143.583	-0.00935813	0.063356	0.740341	0.952729
FBgn0054008	CG34008	None	5.49862	-0.0093659	0.158895	0.789665	NA
FBgn0011761	dhd	deadhead	61.4215	-0.00937445	0.170253	0.778293	0.959386
FBgn0038603	PKD	Protein Kinase D	652.882	-0.00937624	0.0519796	0.698385	0.943693
FBgn0264940	lncRNA:CR44109	long non-coding RNA:CR44109	17.8942	-0.00939278	0.129901	0.804199	0.963708
FBgn0052106	CG32106	None	426.68	-0.0093934	0.0766768	0.771697	0.958788
FBgn0266399	lncRNA:CR45039	long non-coding RNA:CR45039	1.45718	-0.00939499	0.192719	0.737628	NA
FBgn0037184	CG14450	None	114.365	-0.00940425	0.0670188	0.74952	0.953487
FBgn0026394	Or24a	Odorant receptor 24a	0.468717	-0.00940984	0.222987	0.610033	NA
FBgn0286852	naz	nazgul	35.8242	-0.00941335	0.117905	0.80523	0.963877
FBgn0085400	side-V	sidestep V	145.74	-0.00942016	0.072622	0.762748	0.955977
FBgn0035710	SP1173	SP1173	908.456	-0.00942597	0.0536528	0.703966	0.945343
FBgn0036471	CG13460	None	3.88509	-0.00943291	0.171268	0.775775	NA
FBgn0035372	CG12093	None	362.82	-0.00943341	0.0609919	0.730868	0.949739
FBgn0030514	CG9941	None	429.888	-0.00943391	0.0447838	0.661422	0.933708
FBgn0262838	BomT1	Bomanin Tailed 1	24.3716	-0.00943682	0.146436	0.796614	0.962635
FBgn0037215	beta-Man	beta-Mannosidase	1009.81	-0.00944097	0.0522046	0.69737	0.943182
FBgn0034082	CG10734	None	1881.08	-0.0094429	0.0483555	0.67957	0.93872
FBgn0051958	CR31958	None	44.7215	-0.00944629	0.107958	0.802813	0.963433
FBgn0039251	Trf4-2	Topoisomerase related function 4-2	534.186	-0.00945243	0.0598034	0.726366	0.949195
FBgn0035512	Cpr64Ac	Cuticular protein 64Ac	2.20105	-0.00946317	0.171104	0.775302	NA
FBgn0036005	pall	pallbearer	224.749	-0.00946454	0.065909	0.744923	0.953288
FBgn0031721	CG14017	None	249.08	-0.00946496	0.0559424	0.711972	0.946192
FBgn0283626	lncRNA:CR46299	long non-coding RNA:CR46299	10.8313	-0.00946571	0.135531	0.801004	0.963252
FBgn0039585	CG1894	None	11.7261	-0.00947191	0.127565	0.803152	0.963501
FBgn0031678	Nepl3	Neprilysin-like 3	41.9592	-0.00947607	0.0998002	0.798193	0.962635
FBgn0034951	CG3860	None	668.029	-0.00948959	0.0389096	0.624122	0.91905
FBgn0039259	EMC6	ER membrane protein complex subunit 6	162.099	-0.00949177	0.0645948	0.740452	0.952729
FBgn0040347	mus81	mus81	35.2679	-0.00950072	0.110701	0.80252	0.963325
FBgn0015520	nonA-l	nonA-like	235.659	-0.00951782	0.0589194	0.72146	0.948679
FBgn0036882	CG9279	None	678.098	-0.0095202	0.0679466	0.748996	0.953487
FBgn0031981	Megf8	Multiple EGF like domains 8	168.635	-0.00952064	0.0739994	0.763286	0.955977
FBgn0033726	Cpr49Ad	Cuticular protein 49Ad	0.730744	-0.00952414	0.221873	0.613063	NA
FBgn0267287	lncRNA:CR45723	long non-coding RNA:CR45723	0.503225	-0.00952537	0.222567	0.608941	NA
FBgn0035034	CG3565	None	412.189	-0.00952867	0.0512362	0.690379	0.942493
FBgn0039491	CG6059	None	705.264	-0.0095305	0.0582133	0.718576	0.947763
FBgn0051776	CG31776	None	61.4101	-0.00953334	0.0888602	0.787078	0.959989
FBgn0033135	Tsp42En	Tetraspanin 42En	41.7148	-0.00953441	0.0947435	0.7931	0.961477
FBgn0264896	asRNA:CR44087	antisense RNA:CR44087	20.3121	-0.00953499	0.151331	0.791641	0.961111
FBgn0267163	CG45603	None	180.865	-0.00955281	0.0714836	0.756913	0.95462
FBgn0037276	CG17387	None	742.914	-0.00955531	0.0635629	0.735681	0.951096
FBgn0086605	CG9853	None	595.829	-0.00955673	0.0377428	0.613694	0.915032
FBgn0266137	Dop1R2	Dopamine 1-like receptor 2	34.539	-0.00955956	0.106927	0.800155	0.962635
FBgn0028850	CG15260	None	575.006	-0.00956355	0.0459625	0.663414	0.934492
FBgn0085218	CG34189	None	43.1927	-0.00956476	0.110517	0.801188	0.963252
FBgn0015600	toc	toucan	2935.2	-0.00957223	0.0487756	0.677461	0.937805
FBgn0038805	TFAM	mitochondrial transcription factor A	561.051	-0.00957409	0.0464685	0.665734	0.934492
FBgn0262123	l(2)41Ab	lethal (2) 41Ab	230.349	-0.00958212	0.0651031	0.739549	0.952694
FBgn0010323	Gsc	Goosecoid	7.43676	-0.00958653	0.153016	0.789438	NA
FBgn0037544	CG11035	None	289.778	-0.0095926	0.0528314	0.695449	0.942766
FBgn0050222	CG30222	None	429.979	-0.00959503	0.0615231	0.728168	0.949503
FBgn0266430	CG45060	None	13.3234	-0.00960317	0.139728	0.796549	0.962635
FBgn0044049	Ilp4	Insulin-like peptide 4	1.09558	-0.0096094	0.203837	0.696983	NA
FBgn0028573	prc	pericardin	13.1721	-0.00961207	0.130734	0.799591	0.962635
FBgn0013746	alien	alien	515.618	-0.00961292	0.048467	0.67464	0.937248
FBgn0032898	CR9337	None	2.11826	-0.00961843	0.186898	0.745873	NA
FBgn0033600	Cpr47Ec	Cuticular protein 47Ec	0.428758	-0.00961938	0.23731	0.504809	NA
FBgn0039086	Ugt303B1	UDP-glycosyltransferase family 303 member B1	32.4143	-0.00962799	0.113803	0.800586	0.962873
FBgn0036183	CG6083	None	424.23	-0.00963053	0.0542649	0.700365	0.944421
FBgn0033580	CG13231	None	1.29255	-0.00963329	0.210948	0.666686	NA
FBgn0267229	lncRNA:CR45669	long non-coding RNA:CR45669	2.83805	-0.00965024	0.178293	0.761051	NA
FBgn0030034	CG10555	None	153.465	-0.00965209	0.0700162	0.75093	0.953539
FBgn0286872	CG46394	None	8.4879	-0.00965526	0.148452	0.790959	NA
FBgn0052499	Cda4	Chitin deacetylase-like 4	21.0555	-0.00965914	0.124877	0.799897	0.962635
FBgn0267246	asRNA:CR45686	antisense RNA:CR45686	120.397	-0.00966519	0.0864602	0.781202	0.959386
FBgn0034182	SmydA-7	SET and MYND domain containing, arthropod-specific, member 7	114.735	-0.00967056	0.073303	0.758155	0.954816
FBgn0262682	asRNA:CR43152	antisense RNA:CR43152	148.43	-0.00967577	0.076078	0.763858	0.955977
FBgn0000559	eEF2	eukaryotic translation elongation factor 2	36005.8	-0.00968045	0.0331363	0.573285	0.902031
FBgn0259861	Su(Ste):CR42430	Su(Ste):CR42430	4.09012	-0.00968216	0.170146	0.771624	NA
FBgn0035216	CG9168	None	109.979	-0.00968283	0.084099	0.777517	0.959386
FBgn0036395	CG17361	None	26.3024	-0.00968352	0.112712	0.799293	0.962635
FBgn0266228	lncRNA:CR44923	long non-coding RNA:CR44923	0.796242	-0.00969066	0.211083	0.664432	NA
FBgn0037174	CG14457	None	65.1625	-0.00970372	0.0990673	0.793	0.961477
FBgn0052706	CG32706	None	49.4901	-0.00971126	0.0955202	0.79007	0.960465
FBgn0267433	kl-5	male fertility factor kl5	98.2944	-0.00971916	0.0891192	0.783366	0.959386
FBgn0262007	CG42825	None	1174.56	-0.00972315	0.142042	0.793048	0.961477
FBgn0050058	CG30058	None	470.608	-0.00972542	0.0631509	0.729851	0.949739
FBgn0039199	CG13615	None	7.06169	-0.00973229	0.148649	0.789254	NA
FBgn0038550	CG17801	None	2.46684	-0.00973719	0.183814	0.74934	NA
FBgn0004430	LysS	Lysozyme S	0.948661	-0.00973749	0.209845	0.668722	NA
FBgn0052447	CG32447	None	19.675	-0.00974118	0.122237	0.798575	0.962635
FBgn0259140	CG42255	None	79.8899	-0.00974234	0.126125	0.798038	0.962635
FBgn0031313	CG5080	None	1398.62	-0.00975134	0.0722793	0.75388	0.954348
FBgn0261571	CG42685	None	57.6429	-0.00975342	0.106889	0.796227	0.962635
FBgn0265922	lncRNA:CR44711	long non-coding RNA:CR44711	0.800656	-0.00977087	0.212114	0.657328	NA
FBgn0022959	yps	ypsilon schachtel	3949.92	-0.00977829	0.0368308	0.598879	0.909936
FBgn0050284	CG30284	None	247.351	-0.00978455	0.0670485	0.739801	0.952694
FBgn0260481	CG32454	None	463.756	-0.00979283	0.0498107	0.675471	0.937539
FBgn0051538	CG31538	None	9183.88	-0.00979905	0.0385574	0.610394	0.914177
FBgn0036774	mRpS26	mitochondrial ribosomal protein S26	269.635	-0.00980931	0.0521624	0.6859	0.941003
FBgn0033192	Corin	Corin	96.7364	-0.0098128	0.0776177	0.763648	0.955977
FBgn0029943	Atg5	Autophagy-related 5	130.321	-0.00982132	0.0705813	0.748109	0.953288
FBgn0003416	sl	small wing	46.5981	-0.00982786	0.104717	0.793783	0.962142
FBgn0037710	CG9393	None	800.529	-0.00984013	0.0432837	0.639057	0.92416
FBgn0031333	CG5561	None	505.416	-0.00984144	0.0504832	0.677161	0.937805
FBgn0264548	lncRNA:CR43927	long non-coding RNA:CR43927	3.50361	-0.00984361	0.17326	0.764075	NA
FBgn0262606	lncRNA:CR43132	long non-coding RNA:CR43132	16.7261	-0.00984925	0.128518	0.795422	0.962635
FBgn0266989	lncRNA:CR45440	long non-coding RNA:CR45440	0.595523	-0.0098524	0.22233	0.600363	NA
FBgn0041249	Gr22f	Gustatory receptor 22f	14.836	-0.00985297	0.127076	0.795659	0.962635
FBgn0035101	p130CAS	p130CAS	727.395	-0.00985679	0.0495282	0.672083	0.935964
FBgn0038359	CG5614	None	2105.76	-0.00986446	0.0474814	0.661517	0.933708
FBgn0011742	Arp2	Actin-related protein 2	746.748	-0.00986604	0.0486065	0.667221	0.934539
FBgn0267473	lncRNA:CR45823	long non-coding RNA:CR45823	38.8057	-0.00986735	0.095463	0.786756	0.959879
FBgn0030054	Caf1-180	Chromatin assembly factor 1, p180 subunit	70.4343	-0.00987905	0.112149	0.795278	0.962635
FBgn0042711	Hex-t1	Hex-t1	188.758	-0.00988676	0.0759679	0.758647	0.955013
FBgn0037454	CG1137	None	1171.48	-0.00988739	0.04689	0.657664	0.93287
FBgn0267182	lncRNA:CR45622	long non-coding RNA:CR45622	39.6338	-0.00988998	0.106057	0.793133	0.961477
FBgn0025382	Rab27	Rab27	43.9312	-0.0098974	0.0965852	0.787089	0.959989
FBgn0085199	CG34170	None	169.181	-0.00990977	0.0665183	0.735083	0.950698
FBgn0261674	CG42709	None	384.599	-0.00992005	0.0521264	0.682355	0.939172
FBgn0003687	Tbp	TATA binding protein	108.459	-0.00992022	0.072367	0.749961	0.953507
FBgn0262821	CG43192	None	15.2327	-0.00992651	0.128424	0.793907	0.962171
FBgn0037986	CG14736	None	311.073	-0.00995307	0.0582101	0.706569	0.945343
FBgn0027865	Tsp96F	Tetraspanin 96F	204.958	-0.00996342	0.0818098	0.767659	0.957574
FBgn0259954	CG42464	None	9.02378	-0.00997015	0.149684	0.783719	NA
FBgn0035644	DNApol-epsilon58	DNA polymerase epsilon 58kD subunit	34.1584	-0.00997682	0.101725	0.789139	0.96016
FBgn0038204	CG14357	None	1.06808	-0.00999228	0.207364	0.672469	NA
FBgn0033316	Gle1	Gle1 RNA export mediator	274.238	-0.00999574	0.0516474	0.677843	0.937805
FBgn0052533	CG32533	None	157.592	-0.0100103	0.0773296	0.758481	0.954926
FBgn0035247	metl	methyltransferase-like	219.034	-0.0100133	0.0627694	0.720904	0.948614
FBgn0266925	asRNA:CR45376	antisense RNA:CR45376	2.2286	-0.0100143	0.181554	0.747144	NA
FBgn0027494	RpS10a	Ribosomal protein S10a	96.8612	-0.0100341	0.0769519	0.757175	0.95462
FBgn0286809	xmas	xmas	1020.13	-0.0100365	0.0441549	0.637488	0.923284
FBgn0005658	Ets65A	Ets at 65A	43.7441	-0.0100478	0.099325	0.786099	0.959679
FBgn0028984	Spn88Ea	Serpin 88Ea	868.714	-0.0100505	0.0835471	0.768494	0.957574
FBgn0025635	CG17829	None	137.474	-0.0100522	0.0719504	0.745753	0.953288
FBgn0050391	CG30391	None	227.032	-0.0100638	0.0646702	0.72559	0.949195
FBgn0026089	CG14817	None	271.112	-0.0100675	0.0562445	0.695624	0.942766
FBgn0035142	Hipk	Homeodomain interacting protein kinase	643.602	-0.0100697	0.0618469	0.716317	0.947183
FBgn0035795	CG16998	None	4.20049	-0.0100699	0.24756	0.411511	NA
FBgn0032824	CG13962	None	0.664186	-0.0100738	0.214132	0.638831	NA
FBgn0263337	lncRNA:CR43418	long non-coding RNA:CR43418	47.4106	-0.0100769	0.10418	0.788477	0.96016
FBgn0038846	CG5697	None	177.316	-0.0100789	0.0768924	0.756006	0.954379
FBgn0260991	Incenp	Inner centromere protein	281.346	-0.0100823	0.0696616	0.739282	0.952633
FBgn0039635	Pdhb	Pyruvate dehydrogenase E1 beta subunit	4771.58	-0.010094	0.0427712	0.627265	0.919925
FBgn0037773	CG5359	None	51.7151	-0.0101022	0.0905825	0.776854	0.959386
FBgn0265316	lncRNA:CR44289	long non-coding RNA:CR44289	0.331979	-0.0101082	0.238508	0.480783	NA
FBgn0267955	lncRNA:CR46235	long non-coding RNA:CR46235	0.978019	-0.0101107	0.20861	0.663848	NA
FBgn0023177	Pp4-19C	Protein phosphatase 19C	413.195	-0.0101123	0.0557695	0.692387	0.942537
FBgn0265818	lncRNA:CR44607	long non-coding RNA:CR44607	1.81051	-0.0101156	0.191215	0.723717	NA
FBgn0051386	lncRNA:CR31386	long non-coding RNA:CR31386	0.706328	-0.0101241	0.209626	0.658944	NA
FBgn0266928	lncRNA:CR45379	long non-coding RNA:CR45379	10.9479	-0.010126	0.144151	0.783802	0.959386
FBgn0035471	Sc2	Sc2	2545.87	-0.0101284	0.0605405	0.710192	0.946189
FBgn0034796	CG3700	None	535.809	-0.0101407	0.0812976	0.762792	0.955977
FBgn0032796	cyst	cysts	188.691	-0.010145	0.0705401	0.739984	0.952694
FBgn0037579	COX7AL	Cytochrome c oxidase subunit 7A-like	639.897	-0.0101509	0.0517856	0.673737	0.936547
FBgn0267337	rn	rotund	71.1465	-0.0101533	0.0879756	0.772558	0.958954
FBgn0267727	Pen	Pendulin	13207.8	-0.0101561	0.0381024	0.594147	0.909413
FBgn0029688	lva	lava lamp	1194.41	-0.0101581	0.0629061	0.717471	0.947183
FBgn0263076	Klp54D	Kinesin-like protein at 54D	13.654	-0.0101585	0.133329	0.7879	0.96016
FBgn0031836	CG11050	None	1070.82	-0.0101615	0.0502133	0.665881	0.934492
FBgn0036008	CG3408	None	441.652	-0.01018	0.0478995	0.653531	0.930042
FBgn0036282	Smyd4-2	SET and MYND domain containing, class 4, member 2	36.4483	-0.0101806	0.104848	0.786718	0.959879
FBgn0267308	lncRNA:CR45744	long non-coding RNA:CR45744	1.57052	-0.0101892	0.196936	0.705628	NA
FBgn0287461	lncRNA:CR46450	long non-coding RNA:CR46450	20.0854	-0.0102014	0.120923	0.789546	0.960307
FBgn0038691	CG5250	None	86.2728	-0.0102046	0.0923868	0.776684	0.959386
FBgn0046879	Obp56c	Odorant-binding protein 56c	1.23352	-0.0102214	0.199026	0.698038	NA
FBgn0032315	CG14069	None	24.1978	-0.0102329	0.111065	0.787973	0.96016
FBgn0053983	obst-H	obstructor-H	5.27672	-0.0102349	0.18736	0.73017	NA
FBgn0033451	Marc	Mitochondrial amidoxime reducing component	219.189	-0.0102603	0.0711529	0.73869	0.952548
FBgn0040670	e(y)2b	enhancer of yellow 2b	176.966	-0.0102627	0.0681922	0.730787	0.949739
FBgn0050005	GstT2	Glutathione S transferase T2	169.694	-0.0102707	0.0632982	0.715754	0.947183
FBgn0033480	mRpL42	mitochondrial ribosomal protein L42	247.998	-0.0102733	0.0567649	0.691802	0.942537
FBgn0265793	lncRNA:CR44582	long non-coding RNA:CR44582	28.2641	-0.0102762	0.10504	0.784884	0.959679
FBgn0051391	CG31391	None	547.076	-0.0102835	0.0545846	0.682367	0.939172
FBgn0263444	asRNA:CR43467	antisense RNA:CR43467	0.696217	-0.010284	0.230488	0.534772	NA
FBgn0263611	lncRNA:CR43620	long non-coding RNA:CR43620	14.135	-0.0102871	0.131908	0.785805	0.959679
FBgn0052437	CG32437	None	1038.83	-0.0102932	0.0489914	0.655611	0.931781
FBgn0267630	asRNA:CR45968	antisense RNA:CR45968	150.644	-0.0103056	0.132327	0.785305	0.959679
FBgn0034826	CG13544	None	714.49	-0.0103068	0.0481377	0.65073	0.928892
FBgn0263102	psq	pipsqueak	431.562	-0.0103178	0.0608989	0.706274	0.945343
FBgn0036617	Cpr72Ea	Cuticular protein 72Ea	0.748591	-0.0103189	0.260522	0.323311	NA
FBgn0267659	lncRNA:CR45997	long non-coding RNA:CR45997	22.1816	-0.010319	0.130129	0.785691	0.959679
FBgn0000229	bsk	basket	654.957	-0.0103277	0.0390481	0.594663	0.909562
FBgn0262948	CG43267	None	59.6477	-0.0103277	0.103149	0.782848	0.959386
FBgn0039277	Nepl16	Neprilysin-like 16	186.041	-0.0103309	0.0628056	0.712513	0.946192
FBgn0034442	CG11257	None	61.5693	-0.0103329	0.0918372	0.773374	0.95897
FBgn0031952	cdc14	cell division cycle 14	1931.7	-0.0103334	0.0408514	0.606756	0.9133
FBgn0030544	CG13403	None	0.966079	-0.0103384	0.202623	0.682225	NA
FBgn0032788	CG13084	None	2.56744	-0.0103393	0.165411	0.762784	NA
FBgn0031440	CG15395	None	255.934	-0.010343	0.0686743	0.730098	0.949739
FBgn0034061	Ufc1	Ubiquitin-fold modifier conjugating enzyme 1	199.283	-0.0103488	0.0641543	0.716468	0.947183
FBgn0035008	CG3494	None	871.591	-0.0103519	0.0542219	0.678761	0.938469
FBgn0034392	MFS15	Major Facilitator Superfamily Transporter 15	285.104	-0.0103522	0.0678358	0.727518	0.949382
FBgn0086915	Mst77F	Male-specific transcript 77F	5618.04	-0.0103542	0.0414438	0.609912	0.914177
FBgn0266254	lncRNA:CR44949	long non-coding RNA:CR44949	0.606434	-0.0103688	0.221928	0.587496	NA
FBgn0027596	Kank	Kank	1483.82	-0.0103795	0.0392244	0.594049	0.909395
FBgn0037440	CRAT	Carnitine O-Acetyl-Transferase	412.888	-0.0103813	0.064972	0.718209	0.947663
FBgn0263622	lncRNA:CR43631	long non-coding RNA:CR43631	6.0072	-0.0103827	0.1495	0.775395	NA
FBgn0053096	CG33096	None	15.5831	-0.0103853	0.139892	0.780729	0.959386
FBgn0035586	Fitm	Fat storage inducing transmembrane protein	844.736	-0.0103904	0.0484794	0.649874	0.928673
FBgn0264886	lncRNA:CR44077	long non-coding RNA:CR44077	5.46742	-0.0103997	0.159595	0.767249	NA
FBgn0051163	SKIP	Shal K[+] channel interacting protein	49.6895	-0.0104003	0.115752	0.785493	0.959679
FBgn0267570	lncRNA:CR45910	long non-coding RNA:CR45910	1.23421	-0.0104054	0.208879	0.654642	NA
FBgn0259978	vlc	vulcan	928.624	-0.0104066	0.0397307	0.596605	0.909671
FBgn0004187	snRNA:U1:95Cc	small nuclear RNA U1 at 95C c	4.05496	-0.010411	0.186789	0.727312	NA
FBgn0036219	CCDC151	Coiled-coil domain containing protein 151	3.0578	-0.010417	0.172464	0.752514	NA
FBgn0040496	CG17104	None	188.519	-0.0104201	0.0589867	0.69639	0.942865
FBgn0034840	CG3124	None	8076.37	-0.0104206	0.0409317	0.604241	0.912942
FBgn0011668	Mst57Da	Male-specific RNA 57Da	4946.66	-0.0104219	0.075704	0.745464	0.953288
FBgn0046253	CG3502	None	1.94202	-0.0104333	0.19585	0.702899	NA
FBgn0033629	Tsp47F	Tetraspanin 47F	18.2897	-0.0104341	0.123261	0.784764	0.959679
FBgn0051265	CG31265	None	87.67	-0.0104479	0.104949	0.781384	0.959386
FBgn0053124	CG33124	None	0.497305	-0.0104489	0.227631	0.549316	NA
FBgn0010247	Parp	Poly-(ADP-ribose) polymerase	238.03	-0.010449	0.0685792	0.72717	0.949325
FBgn0040363	CG11384	None	3.46768	-0.0104536	0.163783	0.762071	NA
FBgn0031491	alpha4GT1	alpha1,4-galactosyltransferase 1	238.461	-0.0104597	0.0573705	0.688929	0.942493
FBgn0037594	Or85d	Odorant receptor 85d	1.04842	-0.01046	0.207157	0.660744	NA
FBgn0261881	l(2)35Be	lethal (2) 35Be	95.1951	-0.0104738	0.0738515	0.740059	0.952694
FBgn0286027	Rnmt	RNA guanine-7 methyltransferase	92.9966	-0.0104875	0.0823241	0.756748	0.95462
FBgn0284415	lncRNA:TS6	long noncoding RNA: testis-specific 6	0.432149	-0.0104918	0.229568	0.535042	NA
FBgn0267383	Ubc87F	Ubiquitin conjugating enzyme 87F	1209.92	-0.0105113	0.0473119	0.639735	0.924434
FBgn0037779	CG12811	None	220.782	-0.0105119	0.0659624	0.717895	0.94748
FBgn0262149	CR42875	None	28.0238	-0.0105192	0.109004	0.78166	0.959386
FBgn0262883	lncRNA:CR43238	long non-coding RNA:CR43238	11.5654	-0.0105286	0.14797	0.773412	0.95897
FBgn0036931	CG14183	None	1156.47	-0.0105296	0.0579424	0.689244	0.942493
FBgn0085190	CG34161	None	295.112	-0.0105505	0.0553322	0.677795	0.937805
FBgn0033953	CG12861	None	7326.96	-0.0105519	0.0364545	0.567247	0.898927
FBgn0267778	asRNA:CR46109	antisense RNA:CR46109	2.49301	-0.0105541	0.195546	0.700848	NA
FBgn0036925	schuy	schumacher-levy	1795.98	-0.0105599	0.0398698	0.59215	0.908595
FBgn0034315	CG5721	None	538.223	-0.010567	0.0483832	0.643769	0.925945
FBgn0267210	lncRNA:CR45650	long non-coding RNA:CR45650	1.25686	-0.010572	0.207792	0.655005	NA
FBgn0036495	CG33259	None	18.3123	-0.0105815	0.137939	0.777697	0.959386
FBgn0032602	ppk17	pickpocket 17	3.46349	-0.0105816	0.163342	0.759822	NA
FBgn0030346	BORCS5	BLOC-1 related complex subunit 5	238.477	-0.0105849	0.0553664	0.676943	0.937805
FBgn0024232	gprs	gprs	81.5487	-0.0105949	0.0958192	0.771946	0.958808
FBgn0031132	CG15450	None	191.708	-0.0105971	0.0719706	0.732522	0.950227
FBgn0039305	CG11858	None	169.661	-0.0105974	0.0625221	0.70442	0.945343
FBgn0267450	asRNA:CR45800	antisense RNA:CR45800	109.077	-0.0106001	0.077164	0.74441	0.953288
FBgn0015828	TfIIEalpha	Transcription factor IIEalpha	277.677	-0.0106072	0.0564632	0.680984	0.93872
FBgn0264434	lncRNA:CR43852	long non-coding RNA:CR43852	12.371	-0.0106117	0.134606	0.778449	0.959386
FBgn0028530	mTTF	mitochondrial transcription termination factor	187.95	-0.0106143	0.0570354	0.683166	0.939382
FBgn0014032	Sptr	Sepiapterin reductase	162.254	-0.0106164	0.0762509	0.742084	0.953288
FBgn0003117	pnr	pannier	22.1817	-0.0106175	0.11797	0.781367	0.959386
FBgn0038281	RpL10Aa	Ribosomal protein L10Aa	530.854	-0.0106177	0.0556509	0.677224	0.937805
FBgn0051637	CG31637	None	381.563	-0.01062	0.0542447	0.670959	0.935587
FBgn0266951	lncRNA:CR45402	long non-coding RNA:CR45402	0.970637	-0.0106256	0.207162	0.656329	NA
FBgn0047334	BG642312	BG642312	2434.56	-0.0106296	0.0877993	0.762035	0.955977
FBgn0054057	CG34057	None	49.5609	-0.0106376	0.100266	0.774716	0.959386
FBgn0001092	Gapdh2	Glyceraldehyde 3 phosphate dehydrogenase 2	7194.88	-0.0106413	0.053455	0.66673	0.934492
FBgn0032014	CG7840	None	176.286	-0.0106443	0.0841354	0.756262	0.954379
FBgn0265649	lncRNA:CR44456	long non-coding RNA:CR44456	2.15149	-0.0106492	0.181883	0.732012	NA
FBgn0040717	Nplp4	Neuropeptide-like precursor 4	12.4579	-0.0106519	0.137732	0.776388	0.959386
FBgn0034718	wdp	windpipe	2899.9	-0.010655	0.074552	0.737369	0.952031
FBgn0040366	CG11398	None	41.9443	-0.010656	0.0929831	0.767827	0.957574
FBgn0023216	Parg	Poly(ADP-ribose) glycohydrolase	126.249	-0.0106611	0.0701804	0.726283	0.949195
FBgn0052189	CG32189	None	0.464979	-0.0106612	0.226944	0.547716	NA
FBgn0262789	CR43170	None	36.7337	-0.0106623	0.0983	0.772712	0.958962
FBgn0026058	OdsH	Ods-site homeobox	20.9625	-0.0106637	0.117674	0.780445	0.959386
FBgn0035321	CG1275	None	1104.44	-0.0106652	0.0414936	0.59949	0.909936
FBgn0052252	asRNA:CR32252	antisense RNA:CR32252	112.595	-0.0106721	0.0828685	0.753557	0.95434
FBgn0284435	tyn	trynity	53.1989	-0.0106765	0.103719	0.776135	0.959386
FBgn0036791	CG7271	None	0.629141	-0.0106834	0.222169	0.577044	NA
FBgn0261814	lncRNA:CR42756	long non-coding RNA:CR42756	31.7336	-0.0106846	0.111037	0.778999	0.959386
FBgn0031085	CG9570	None	1227.82	-0.0106893	0.0407331	0.593556	0.909361
FBgn0039104	CG10252	None	8008.51	-0.0106916	0.0421934	0.603177	0.912011
FBgn0267555	asRNA:CR45895	antisense RNA:CR45895	20.973	-0.0106923	0.144994	0.771903	0.958808
FBgn0025626	CG4281	None	370.307	-0.0106949	0.0678165	0.718788	0.947871
FBgn0038033	CG10097	None	4676.74	-0.0106956	0.115144	0.779597	0.959386
FBgn0040371	CG12470	None	1721.86	-0.0107001	0.0404744	0.591411	0.907995
FBgn0013301	ProtB	Protamine B	1512.41	-0.0107068	0.0492588	0.644022	0.926097
FBgn0001325	Kr	Kruppel	6.85628	-0.0107085	0.156049	0.763891	NA
FBgn0002878	mus101	mutagen-sensitive 101	79.3594	-0.010721	0.0882998	0.760752	0.955481
FBgn0085391	trv	trivet	146.912	-0.0107362	0.0755467	0.73772	0.952031
FBgn0050074	Obp50d	Odorant-binding protein 50d	7.46877	-0.0107428	0.146167	0.770195	NA
FBgn0265089	eIF4E3	eukaryotic translation initiation factor 4E3	1029.24	-0.0107447	0.0550958	0.671115	0.935587
FBgn0039087	Ugt303B2	UDP-glycosyltransferase family 303 member B2	14.2485	-0.0107455	0.136028	0.775246	0.959386
FBgn0013810	Dhc36C	Dynein heavy chain at 36C	393.25	-0.0107636	0.0882675	0.759795	0.955385
FBgn0025697	santa-maria	scavenger receptor acting in neural tissue and majority of rhodopsin is absent	445.215	-0.0107653	0.0573452	0.680161	0.93872
FBgn0260008	UQCR-11	Ubiquinol-cytochrome c reductase 11 kDa subunit	922.408	-0.0107673	0.0593156	0.688017	0.942223
FBgn0037535	PIG-H	Phosphatidylinositol glycan anchor biosynthesis class H	100.47	-0.010783	0.0792841	0.744505	0.953288
FBgn0261550	CG42668	None	1788.61	-0.0107896	0.0411635	0.592999	0.909077
FBgn0267090	lncRNA:CR45534	long non-coding RNA:CR45534	5.49243	-0.0107931	0.164957	0.753643	NA
FBgn0030803	CG4880	None	297.299	-0.0107971	0.0551798	0.669968	0.935587
FBgn0032649	CG15145	None	184.228	-0.010807	0.0674126	0.714753	0.947183
FBgn0027070	Ugt36E1	UDP-glycosyltransferase family 36 member E1	263.374	-0.010811	0.0763207	0.737689	0.952031
FBgn0267294	lncRNA:CR45730	long non-coding RNA:CR45730	0.615105	-0.0108121	0.220182	0.585169	NA
FBgn0029114	Tollo	Tollo	57.6367	-0.0108213	0.0990279	0.770044	0.957953
FBgn0263078	CG43339	None	153.829	-0.0108299	0.0707284	0.723606	0.948922
FBgn0003475	spir	spire	2187	-0.0108339	0.0356721	0.550543	0.894293
FBgn0260970	Ubr3	Ubr3 ubiquitin ligase	688.881	-0.0108367	0.0715427	0.725596	0.949195
FBgn0039788	Rpt6R	Regulatory particle triple-A ATPase 6-related	555.223	-0.0108583	0.0581277	0.680756	0.93872
FBgn0263495	lncRNA:CR43484	long non-coding RNA:CR43484	20.2851	-0.0108714	0.134674	0.773288	0.95897
FBgn0032385	CG16964	None	208.324	-0.0108894	0.0689985	0.717333	0.947183
FBgn0033954	CG12860	None	8750.09	-0.0108957	0.0406809	0.586048	0.907126
FBgn0052064	S-Lap4	Sperm-Leucylaminopeptidase 4	11930.5	-0.0109035	0.0410542	0.58834	0.907995
FBgn0286213	RpS12	Ribosomal protein S12	6150.59	-0.0109167	0.0402392	0.582247	0.905431
FBgn0260461	Rcd7	Reduction in Cnn dots 7	2152.31	-0.010923	0.0412133	0.588753	0.907995
FBgn0010894	sinu	sinuous	245.427	-0.0109245	0.0637394	0.699941	0.944373
FBgn0033921	tej	tejas	14.1629	-0.0109274	0.136302	0.771536	0.95878
FBgn0051755	SoYb	Sister of Yb	13.2343	-0.0109519	0.136698	0.770887	0.958247
FBgn0034274	CG10931	None	84.6373	-0.0109573	0.0886553	0.756173	0.954379
FBgn0013997	Nrx-IV	Neurexin IV	351.282	-0.0109635	0.0665808	0.708228	0.945488
FBgn0037835	CG14687	None	480.954	-0.0109664	0.061565	0.691106	0.942493
FBgn0030828	CG5162	None	4405.04	-0.0109666	0.0718497	0.723245	0.948905
FBgn0261627	CG42710	None	242.47	-0.0109706	0.0561333	0.669166	0.935356
FBgn0034310	Nup75	Nucleoporin 75kD	218.386	-0.0109823	0.0593281	0.682129	0.939172
FBgn0052207	hpRNA:CR32207	hairpin RNA:CR32207	234.959	-0.0109828	0.0752505	0.731246	0.949739
FBgn0033308	CG8736	None	7.67364	-0.010987	0.147846	0.764231	NA
FBgn0259821	CG42402	None	73.733	-0.0109871	0.0955258	0.763558	0.955977
FBgn0261806	CG42752	None	102.927	-0.010988	0.0822715	0.74549	0.953288
FBgn0266580	Gp210	Glycoprotein 210 kDa	335.751	-0.0109945	0.0732457	0.726139	0.949195
FBgn0266947	lncRNA:CR45398	long non-coding RNA:CR45398	0.45445	-0.0109972	0.228472	0.528145	NA
FBgn0033865	CG6220	None	111.022	-0.0109993	0.0854839	0.750622	0.953539
FBgn0035348	CG16758	None	7516.52	-0.0109993	0.0593936	0.681918	0.939172
FBgn0004390	RasGAP1	Ras GTPase activating protein 1	171.559	-0.0110022	0.0875086	0.753605	0.95434
FBgn0040005	CG17883	None	493.467	-0.0110024	0.0508616	0.643236	0.925629
FBgn0039160	CG5510	None	626.76	-0.0110226	0.050901	0.642822	0.925468
FBgn0010348	Arf79F	ADP ribosylation factor at 79F	3567.14	-0.011036	0.0406099	0.580715	0.905431
FBgn0052694	CG32694	None	615.516	-0.0110428	0.0567075	0.669601	0.935562
FBgn0016075	vkg	viking	1500.34	-0.0110429	0.0992271	0.76569	0.957076
FBgn0033891	CG8067	None	226.665	-0.0110471	0.0648763	0.700578	0.944421
FBgn0032856	CG16798	None	11.139	-0.0110503	0.130831	0.771081	0.958397
FBgn0022700	Cht4	Chitinase 4	332.806	-0.0110554	0.118558	0.772795	0.95897
FBgn0250825	CG34241	None	523.128	-0.0110709	0.0594411	0.680136	0.93872
FBgn0035943	CG5653	None	203.414	-0.0110733	0.0652985	0.701297	0.944936
FBgn0035258	CG13931	None	3.42659	-0.0110736	0.182978	0.720246	NA
FBgn0037670	Ibf1	Insulator binding factor 1	84.5982	-0.0110763	0.0796129	0.738488	0.952463
FBgn0051248	CG31248	None	303.09	-0.0110898	0.0670874	0.706598	0.945343
FBgn0039450	Yif1	Yip1d-interacting factor 1	583.982	-0.0110914	0.0484202	0.627465	0.919925
FBgn0042696	NfI	Nuclear factor I	153.814	-0.0110981	0.103795	0.767718	0.957574
FBgn0005778	PpD5	Protein phosphatase D5	194.884	-0.0111001	0.0744475	0.72658	0.949195
FBgn0033341	MrgBP	MRG/MORF4L binding protein	253.839	-0.0111046	0.0561009	0.665193	0.934492
FBgn0067905	IM14	Immune induced molecule 14	619.714	-0.0111055	0.097174	0.762673	0.955977
FBgn0030551	CG11674	None	6.35351	-0.0111145	0.197013	0.68251	NA
FBgn0036537	CG18081	None	618.053	-0.0111148	0.0402773	0.575659	0.903274
FBgn0004133	blow	blown fuse	412.434	-0.011121	0.0663856	0.703594	0.945343
FBgn0026869	Thd1	Thd1	580.675	-0.0111361	0.0635023	0.693559	0.942537
FBgn0051871	CG31871	None	21.9059	-0.0111372	0.113647	0.77068	0.958081
FBgn0265926	lncRNA:CR44715	long non-coding RNA:CR44715	2.00236	-0.0111384	0.185477	0.713444	NA
FBgn0035689	CG7376	None	81.4773	-0.0111401	0.0858365	0.748115	0.953288
FBgn0039727	Vps13B	Vacuolar protein sorting 13B	963.514	-0.0111508	0.0876843	0.750667	0.953539
FBgn0002856	Acp26Ab	Accessory gland protein 26Ab	1202.87	-0.011152	0.0529838	0.64935	0.928104
FBgn0001269	inv	invected	120.561	-0.0111589	0.071187	0.71681	0.947183
FBgn0032268	CG6138	None	479.494	-0.0111607	0.0464255	0.613862	0.915032
FBgn0264264	lncRNA:CR43764	long non-coding RNA:CR43764	5.15083	-0.0111699	0.158272	0.752471	NA
FBgn0261580	CG42690	None	109.038	-0.0111712	0.073065	0.721459	0.948679
FBgn0037249	eIF3a	eukaryotic translation initiation factor 3 subunit a	2652.23	-0.0111761	0.056942	0.66684	0.934492
FBgn0040028	CG17450	None	1434.32	-0.0111812	0.0615733	0.685368	0.940669
FBgn0259818	CG42399	None	108.473	-0.0112024	0.0711561	0.715668	0.947183
FBgn0037763	CG16904	None	3985.67	-0.0112041	0.0956671	0.759225	0.955385
FBgn0039299	CG11854	None	43.8235	-0.0112043	0.126525	0.769153	0.957643
FBgn0051715	CG31715	None	323.178	-0.0112063	0.0569418	0.665984	0.934492
FBgn0043534	Obp57b	Odorant-binding protein 57b	258.348	-0.0112078	0.0747787	0.724838	0.949048
FBgn0266897	lncRNA:CR45357	long non-coding RNA:CR45357	5.21596	-0.0112102	0.154832	0.754614	NA
FBgn0037502	wa-cup	walker cup	687.991	-0.0112133	0.0482914	0.622931	0.918489
FBgn0266204	lncRNA:CR44899	long non-coding RNA:CR44899	4.04159	-0.0112166	0.17029	0.738196	NA
FBgn0026250	eIF1A	eukaryotic translation initiation factor 1A	3944.59	-0.0112234	0.0321508	0.503934	0.877374
FBgn0031018	narya	narya	4.40455	-0.0112318	0.170333	0.737814	NA
FBgn0267144	lncRNA:CR45584	long non-coding RNA:CR45584	2.06442	-0.0112606	0.18707	0.706989	NA
FBgn0035020	CG13585	None	1084.29	-0.0112625	0.0482732	0.621292	0.917673
FBgn0267597	lncRNA:CR45935	long non-coding RNA:CR45935	0.439317	-0.0112625	0.237063	0.459987	NA
FBgn0030374	CG15734	None	107.524	-0.01127	0.0774832	0.729609	0.949739
FBgn0262598	mtsh	mitoshell	159.873	-0.0112953	0.0721637	0.716135	0.947183
FBgn0014366	noi	noisette	305.282	-0.011297	0.0566685	0.662227	0.933755
FBgn0265646	lncRNA:CR44453	long non-coding RNA:CR44453	11.1852	-0.0113106	0.136689	0.763822	0.955977
FBgn0025835	CG17707	None	4.41857	-0.011315	0.169325	0.737378	NA
FBgn0267234	lncRNA:CR45674	long non-coding RNA:CR45674	0.587704	-0.0113452	0.218841	0.578327	NA
FBgn0265883	lncRNA:CR44672	long non-coding RNA:CR44672	12.8263	-0.0113495	0.140353	0.761333	0.955977
FBgn0033174	CG11125	None	1332.43	-0.0113543	0.0509809	0.633182	0.921747
FBgn0003429	slo	slowpoke	522.591	-0.0113546	0.0630061	0.686039	0.94105
FBgn0035873	CG13670	None	32.6113	-0.0113699	0.103204	0.761925	0.955977
FBgn0011280	Obp19d	Odorant-binding protein 19d	2306.03	-0.0113771	0.0889824	0.747681	0.953288
FBgn0265753	lncRNA:CR44560	long non-coding RNA:CR44560	9.08073	-0.0113807	0.140716	0.760532	NA
FBgn0261509	haf	hattifattener	42.418	-0.0113865	0.111299	0.765235	0.956774
FBgn0085228	CG34199	None	0.827461	-0.0113947	0.209476	0.625823	NA
FBgn0025612	CG3062	None	312.03	-0.0113984	0.0584355	0.66699	0.934492
FBgn0030390	CG15731	None	0.476006	-0.0114128	0.229428	0.510414	NA
FBgn0035427	ckd	cracked	7.16691	-0.0114173	0.156933	0.748608	NA
FBgn0265766	lncRNA:CR44573	long non-coding RNA:CR44573	5.03537	-0.0114177	0.158198	0.747459	NA
FBgn0261636	lncRNA:CR42719	long non-coding RNA:CR42719	4.22492	-0.0114181	0.156869	0.748648	NA
FBgn0038607	hmw	hemingway	1199.16	-0.0114257	0.0447183	0.594903	0.909671
FBgn0265625	CG44433	None	428.575	-0.0114338	0.0569123	0.659439	0.933663
FBgn0037958	CG6962	None	107.254	-0.0114381	0.0806648	0.732419	0.950227
FBgn0033683	CG18343	None	512.613	-0.0114408	0.0515908	0.633756	0.921747
FBgn0039612	Nepl19	Neprilysin-like 19	207.187	-0.0114434	0.0999791	0.758174	0.954816
FBgn0037456	CG1138	None	255.761	-0.0114482	0.0646155	0.689303	0.942493
FBgn0030653	CG7860	None	323.594	-0.0114493	0.0556852	0.653479	0.930042
FBgn0259935	CG42458	None	71.329	-0.011459	0.0837297	0.737666	0.952031
FBgn0029890	Fum2	Fumarase 2	534.085	-0.0114596	0.0455195	0.598805	0.909936
FBgn0261065	Cpsf73	Cleavage and polyadenylation specificity factor 73	166.661	-0.0114628	0.0634708	0.684878	0.940392
FBgn0035449	CG14971	None	276.714	-0.01147	0.0559751	0.654213	0.930689
FBgn0041243	Gr43a	Gustatory receptor 43a	2.59684	-0.011481	0.178864	0.719111	NA
FBgn0031451	CG9961	None	486.983	-0.0114874	0.0487721	0.617111	0.915458
FBgn0023489	Pph13	PvuII-PstI homology 13	69.6587	-0.0114934	0.0895159	0.745953	0.953288
FBgn0033243	CG14763	None	412.089	-0.0115186	0.050808	0.627307	0.919925
FBgn0035986	CG4022	None	191.733	-0.0115255	0.071894	0.709868	0.946189
FBgn0030704	CG15916	None	143.613	-0.0115276	0.0675371	0.696971	0.943182
FBgn0266902	lncRNA:CR45362	long non-coding RNA:CR45362	8.46764	-0.0115404	0.147783	0.753189	NA
FBgn0038931	CG13407	None	0.437599	-0.0115409	0.239781	0.432643	NA
FBgn0034352	CG17669	None	272.633	-0.0115533	0.0745895	0.716247	0.947183
FBgn0069056	CG33226	None	0.452677	-0.0115534	0.225622	0.531722	NA
FBgn0036515	AIMP2	aaRS-interacting multifunctional protein 2	438.555	-0.0115542	0.0484284	0.613093	0.915032
FBgn0263018	snRNA:U4atac	small nuclear RNA U4atac	0.495961	-0.0115543	0.227975	0.51639	NA
FBgn0053319	CR33319	None	405.549	-0.0115551	0.0622727	0.678032	0.937899
FBgn0038727	CG7432	None	2.40669	-0.0115556	0.183735	0.707852	NA
FBgn0039856	CG1774	None	851.506	-0.0115682	0.0458097	0.597116	0.909671
FBgn0262823	hemo	hemotin	7.31477	-0.0115702	0.183591	0.707837	NA
FBgn0033985	CG10257	None	44.5089	-0.0115768	0.0946694	0.750523	0.953539
FBgn0036102	CG12523	None	1.18798	-0.011578	0.203238	0.64844	NA
FBgn0033177	CG11141	None	656.461	-0.0115816	0.0458207	0.596753	0.909671
FBgn0038071	Dtg	Dpp target gene	54.3092	-0.0115953	0.100163	0.755259	0.954379
FBgn0265313	CG44286	None	113.724	-0.0115964	0.099292	0.75453	0.954379
FBgn0040726	dpr1	defective proboscis extension response 1	64.2659	-0.0115968	0.0854358	0.737571	0.952031
FBgn0266010	lncRNA:CR44783	long non-coding RNA:CR44783	2.01062	-0.011601	0.18516	0.703702	NA
FBgn0038445	CG14891	None	497.718	-0.0116121	0.0552346	0.646732	0.927121
FBgn0029730	boil	boilerman	367.602	-0.0116121	0.0602016	0.668421	0.935016
FBgn0040514	CG17169	None	0.86102	-0.0116249	0.220807	0.559478	NA
FBgn0039702	Vps16B	Vacuolar protein sorting 16B	111.588	-0.0116264	0.0702349	0.702734	0.945343
FBgn0035315	CG8960	None	1.63223	-0.0116303	0.209551	0.61945	NA
FBgn0030796	CG4829	None	290.09	-0.0116336	0.0634628	0.680381	0.93872
FBgn0034512	CG18067	None	8897.58	-0.0116338	0.081972	0.730599	0.949739
FBgn0069923	CG41128	None	276.205	-0.0116419	0.0922067	0.746339	0.953288
FBgn0043535	Obp57a	Odorant-binding protein 57a	315.034	-0.0116433	0.0990034	0.75334	0.95434
FBgn0037533	CD98hc	CD98 heavy chain	2805.64	-0.0116446	0.109012	0.759408	0.955385
FBgn0267431	Myo81F	Myosin 81F	5.91665	-0.011651	0.153392	0.746858	NA
FBgn0264922	smt3	smt3	1588.77	-0.0116641	0.0491375	0.613727	0.915032
FBgn0050373	CG30373	None	293.005	-0.0116644	0.0544487	0.641481	0.925176
FBgn0266729	asRNA:CR45202	antisense RNA:CR45202	54.0089	-0.0116828	0.121775	0.760506	0.95542
FBgn0051663	CG31663	None	429.856	-0.0116907	0.0684254	0.695695	0.942766
FBgn0058439	CG40439	None	194.656	-0.0116931	0.0713019	0.704181	0.945343
FBgn0267680	lncRNA:CR46016	long non-coding RNA:CR46016	12.041	-0.0117133	0.132456	0.757606	0.95462
FBgn0039444	TwdlD	TweedleD	11.594	-0.0117166	0.145848	0.750948	0.953539
FBgn0036832	CG18223	None	135.453	-0.011718	0.0667796	0.689735	0.942493
FBgn0053322	CG33322	None	752.861	-0.0117236	0.049133	0.611877	0.914661
FBgn0034509	Obp57c	Odorant-binding protein 57c	872.91	-0.0117257	0.0787143	0.721894	0.948679
FBgn0259739	CG42393	None	1616.76	-0.0117403	0.0582039	0.656548	0.93214
FBgn0266699	asRNA:CR45189	antisense RNA:CR45189	1.58738	-0.0117403	0.192864	0.680583	NA
FBgn0036195	Dnai2	dynein, axonemal, intermediate chain 2	5.2794	-0.011741	0.15971	0.73942	NA
FBgn0264337	lncRNA:CR43793	long non-coding RNA:CR43793	22.8872	-0.011745	0.129444	0.757937	0.954795
FBgn0000045	Act79B	Actin 79B	5698.84	-0.0117513	0.062565	0.673955	0.936731
FBgn0265543	lncRNA:CR44393	long non-coding RNA:CR44393	1.36591	-0.0117527	0.207013	0.628064	NA
FBgn0040735	BomT2	Bomanin Tailed 2	531.462	-0.0117538	0.0853343	0.734006	0.950451
FBgn0031844	CG13771	None	76.7702	-0.0117539	0.0850354	0.733498	0.950437
FBgn0039050	CG17110	None	105.988	-0.0117663	0.121723	0.758893	0.955169
FBgn0261383	IntS6	Integrator 6	226.995	-0.0117673	0.0654463	0.683978	0.939848
FBgn0030556	mRNA-cap	mRNA-capping-enzyme	944.667	-0.0117797	0.0379148	0.534877	0.890056
FBgn0038395	CG10407	None	4079.39	-0.0117901	0.0456856	0.589267	0.907995
FBgn0000463	Dl	Delta	45.7547	-0.0117918	0.106647	0.755478	0.954379
FBgn0034662	CG13492	None	1383.27	-0.0117932	0.0807963	0.724747	0.949048
FBgn0000640	Fbp2	Fat body protein 2	4.00845	-0.0118122	0.172302	0.72272	NA
FBgn0035211	CG2211	None	305.563	-0.0118133	0.0615573	0.668426	0.935016
FBgn0267137	lncRNA:CR45577	long non-coding RNA:CR45577	13.4531	-0.0118151	0.13393	0.755089	0.954379
FBgn0264372	asRNA:CR43824	antisense RNA:CR43824	89.7192	-0.011816	0.0970649	0.748082	0.953288
FBgn0267062	lncRNA:CR45506	long non-coding RNA:CR45506	32.9552	-0.0118223	0.10167	0.751848	0.954094
FBgn0264997	lncRNA:CR44148	long non-coding RNA:CR44148	3.50753	-0.0118276	0.174998	0.71823	NA
FBgn0034295	CG10911	None	12021.4	-0.0118297	0.0731106	0.705897	0.945343
FBgn0028880	CG15256	None	426.478	-0.0118301	0.0588048	0.656669	0.93214
FBgn0004108	Nrt	Neurotactin	99.4763	-0.0118373	0.0823713	0.726865	0.949195
FBgn0267248	lncRNA:CR45688	long non-coding RNA:CR45688	3.21839	-0.0118408	0.176228	0.71592	NA
FBgn0267018	lncRNA:CR45462	long non-coding RNA:CR45462	0.598215	-0.0118436	0.218894	0.564923	NA
FBgn0052652	lncRNA:CR32652	long non-coding RNA:CR32652	3856.65	-0.0118575	0.0463704	0.59139	0.907995
FBgn0037831	Cap-H2	Chromosome associated protein H2	130.117	-0.0118665	0.0793881	0.72017	0.948493
FBgn0263505	lncRNA:CR43494	long non-coding RNA:CR43494	6.17564	-0.011875	0.164434	0.731659	NA
FBgn0032880	TM9SF2	Transmembrane 9 superfamily protein member 2	1217.1	-0.0118815	0.0420017	0.561902	0.896356
FBgn0266591	CG45116	None	2.22855	-0.0118848	0.188258	0.689897	NA
FBgn0266768	lncRNA:CR45233	long non-coding RNA:CR45233	3.07496	-0.0118883	0.17705	0.713493	NA
FBgn0053810	His1:CG33810	His1:CG33810	6.52134	-0.011889	0.245935	0.378838	NA
FBgn0031254	CG13692	None	3.72811	-0.0118929	0.170355	0.723808	NA
FBgn0052081	CG32081	None	1795.59	-0.0118964	0.0425346	0.565116	0.89786
FBgn0034841	CG13541	None	435.822	-0.0118981	0.0528875	0.626909	0.919925
FBgn0264366	lncRNA:CR43818	long non-coding RNA:CR43818	32.746	-0.0119097	0.108409	0.753966	0.954348
FBgn0030272	CG15201	None	512.69	-0.0119115	0.0667227	0.68467	0.940392
FBgn0262991	asRNA:CR43299	antisense RNA:CR43299	93.5922	-0.0119137	0.0985988	0.747531	0.953288
FBgn0039634	alpha-Man-Ib	alpha-Mannosidase class I b	378.779	-0.0119161	0.0736174	0.705207	0.945343
FBgn0040963	CG18662	None	1558.57	-0.0119345	0.042852	0.566047	0.89835
FBgn0052847	CG32847	None	286.195	-0.0119349	0.057385	0.647535	0.927121
FBgn0031737	obst-E	obstructor-E	253.871	-0.0119383	0.0738848	0.70539	0.945343
FBgn0040391	CG2854	None	353.018	-0.0119412	0.0547426	0.634956	0.922285
FBgn0034229	CG4847	None	3694.02	-0.0119424	0.0815185	0.722881	0.948905
FBgn0053189	CG33189	None	654.192	-0.0119425	0.0469173	0.592077	0.908595
FBgn0000412	D1	D1 chromosomal protein	1233.45	-0.0119427	0.0450854	0.580596	0.905431
FBgn0052238	TTLL1B	Tubulin tyrosine ligase-like 1B	689.985	-0.0119446	0.0526054	0.624092	0.91905
FBgn0039237	CG13640	None	0.904587	-0.0119552	0.209767	0.610245	NA
FBgn0085361	CG34332	None	9.33938	-0.0119678	0.143028	0.74771	0.953288
FBgn0260004	Snmp1	Sensory neuron membrane protein 1	141.879	-0.0119693	0.0760682	0.710213	0.946189
FBgn0040022	Set1	SET domain containing 1	335.51	-0.0119777	0.0699856	0.693429	0.942537
FBgn0024991	CG2694	None	175.947	-0.0119805	0.0634239	0.671196	0.935587
FBgn0033791	Drl-2	Derailed 2	44.5037	-0.011992	0.103284	0.749591	0.953487
FBgn0031117	GstT3	Glutathione S transferase T3	351.399	-0.0119932	0.0699498	0.692942	0.942537
FBgn0260223	CG42497	None	867.986	-0.0120093	0.0525299	0.621802	0.917849
FBgn0000094	Anp	Andropin	1053.45	-0.012031	0.0648599	0.675167	0.937539
FBgn0052574	Twdlalpha	Tweedlealpha	244.155	-0.012045	0.0652412	0.676171	0.937743
FBgn0261534	l(2)34Fc	lethal (2) 34Fc	347.428	-0.0120633	0.0952911	0.741226	0.952879
FBgn0033834	CG4744	None	474.44	-0.0120707	0.0837921	0.72442	0.948922
FBgn0031347	CG10869	None	3799.83	-0.0120795	0.0447205	0.573865	0.90252
FBgn0286931	CG46428	None	108.928	-0.0120816	0.0892451	0.733164	0.95042
FBgn0035647	CG10486	None	29.1502	-0.0120913	0.107593	0.750047	0.953509
FBgn0261835	lncRNA:CR42767	long non-coding RNA:CR42767	1060.3	-0.0120947	0.0562744	0.637951	0.923284
FBgn0037170	Trxr-2	thioredoxin reductase 2	377.96	-0.0120993	0.0523415	0.618172	0.915886
FBgn0030913	CG6123	None	47.68	-0.012112	0.0982851	0.74325	0.953288
FBgn0011640	lark	lark	869.684	-0.0121152	0.0455376	0.578019	0.905223
FBgn0266883	lncRNA:CR45344	long non-coding RNA:CR45344	5.22596	-0.0121269	0.159228	0.73206	NA
FBgn0265613	asRNA:CR44431	antisense RNA:CR44431	22.7938	-0.0121307	0.152868	0.737679	0.952031
FBgn0027364	Six4	Six4	12.5721	-0.0121355	0.142547	0.744705	0.953288
FBgn0039734	Tace	Tace	144.384	-0.0121368	0.0678738	0.682861	0.939382
FBgn0034218	CG18467	None	55.0228	-0.0121376	0.0955815	0.740027	0.952694
FBgn0033400	CG2063	None	204.286	-0.0121603	0.055477	0.632294	0.921427
FBgn0260985	RfC4	Replication factor C subunit 4	114.777	-0.0121694	0.0804778	0.715709	0.947183
FBgn0035942	ValRS-m	Valyl-tRNA synthetase, mitochondrial	353.413	-0.0121706	0.0597017	0.651249	0.929179
FBgn0032869	CG17470	None	2559.14	-0.0121752	0.0453019	0.574602	0.90276
FBgn0041780	Ssl2	Strictosidine synthase-like 2	9.23099	-0.0121775	0.180214	0.70143	0.945019
FBgn0267306	lncRNA:CR45742	long non-coding RNA:CR45742	2.01281	-0.01218	0.194135	0.666591	NA
FBgn0030686	mRpL3	mitochondrial ribosomal protein L3	280.218	-0.0121844	0.0616142	0.658814	0.933496
FBgn0264571	lncRNA:CR43943	long non-coding RNA:CR43943	5.41381	-0.012192	0.149057	0.739378	NA
FBgn0029646	CG14423	None	0.646909	-0.0121926	0.219373	0.553253	NA
FBgn0034907	CG5539	None	932.322	-0.0121958	0.0484097	0.593231	0.909077
FBgn0037384	dgrn	degringolade	150.123	-0.0121976	0.0677216	0.680849	0.93872
FBgn0264513	lncRNA:CR43912	long non-coding RNA:CR43912	90.2626	-0.0121992	0.10019	0.743169	0.953288
FBgn0264565	lncRNA:CR43937	long non-coding RNA:CR43937	9.35889	-0.0122004	0.138256	0.745723	0.953288
FBgn0031279	CG3544	None	610.486	-0.0122261	0.0542206	0.624207	0.91905
FBgn0024728	Slip1	SLo interacting protein 1	422.937	-0.0122305	0.0482399	0.591156	0.907995
FBgn0050325	CG30325	None	57.1229	-0.0122324	0.0881565	0.728346	0.949513
FBgn0039029	CG4704	None	227.569	-0.0122356	0.0691662	0.684595	0.940392
FBgn0265000	lncRNA:CR44151	long non-coding RNA:CR44151	8.69901	-0.0122465	0.150075	0.737555	NA
FBgn0034788	CG13532	None	40.4714	-0.0122491	0.0953044	0.737454	0.952031
FBgn0015558	tty	tweety	223.746	-0.012251	0.0833035	0.719579	0.948348
FBgn0035598	CG4669	None	2694.9	-0.0122566	0.0444584	0.566487	0.898463
FBgn0263628	asRNA:CR43637	antisense RNA:CR43637	142.046	-0.0122593	0.076889	0.705551	0.945343
FBgn0033020	COX4L	Cytochrome c oxidase subunit 4-like	1195.74	-0.0122716	0.050881	0.605162	0.913177
FBgn0262979	lncRNA:CR43287	long non-coding RNA:CR43287	5.04873	-0.0122767	0.162257	0.72588	NA
FBgn0266021	lncRNA:CR44786	long non-coding RNA:CR44786	47.9058	-0.012278	0.102765	0.743573	0.953288
FBgn0030057	Ppt1	Palmitoyl-protein thioesterase 1	146.014	-0.0122817	0.0717207	0.691247	0.942493
FBgn0053099	CG33099	None	136.009	-0.0122958	0.0775333	0.706267	0.945343
FBgn0033572	polyph	polyphemus	77.2663	-0.012302	0.0814916	0.714883	0.947183
FBgn0266359	asRNA:CR45007	antisense RNA:CR45007	13.2233	-0.0123092	0.169348	0.716523	0.947183
FBgn0052452	CG32452	None	79.5543	-0.0123117	0.0945963	0.735379	0.950985
FBgn0266167	asRNA:CR44873	antisense RNA:CR44873	2.30518	-0.0123177	0.186498	0.684625	NA
FBgn0031631	CG3225	None	78.7732	-0.0123237	0.0918234	0.731704	0.949905
FBgn0265106	lncRNA:CR44208	long non-coding RNA:CR44208	71.4267	-0.0123252	0.0865932	0.723856	0.948922
FBgn0038373	CG4546	None	4407.42	-0.0123377	0.0391325	0.525423	0.884948
FBgn0267880	CR46168	None	0.568921	-0.0123406	0.227017	0.502589	NA
FBgn0040206	krz	kurtz	507.198	-0.0123465	0.0596258	0.646179	0.926582
FBgn0037254	CG14651	None	206.717	-0.0123487	0.0852489	0.72104	0.948614
FBgn0039152	Root	Rootletin	843.514	-0.0123507	0.072164	0.690889	0.942493
FBgn0037100	CapaR	Capability receptor	45.0166	-0.0123529	0.0989547	0.739024	0.952633
FBgn0259737	CG42391	None	58.5943	-0.0123559	0.0897987	0.728221	0.949503
FBgn0034503	MED8	Mediator complex subunit 8	157.209	-0.0123652	0.062047	0.655794	0.931941
FBgn0031561	IM33	Immune induced molecule 33	3605.71	-0.0123897	0.0647248	0.665506	0.934492
FBgn0038261	CG14856	None	8.3421	-0.0123952	0.147239	0.736661	NA
FBgn0052270	CG32270	None	0.722355	-0.0124006	0.233608	0.456724	NA
FBgn0051201	GluRIIE	Glutamate receptor IIE	49.1651	-0.0124058	0.0995465	0.738493	0.952463
FBgn0267684	asRNA:CR46020	antisense RNA:CR46020	15.936	-0.0124073	0.129687	0.745089	0.953288
FBgn0262101	CG42854	None	29.7307	-0.0124149	0.12495	0.746029	0.953288
FBgn0025574	Pli	Pellino	267.007	-0.0124171	0.076471	0.700913	0.944713
FBgn0032020	strat	stratum	81.8175	-0.0124314	0.0758483	0.699016	0.94406
FBgn0034091	mrj	mrj	1875.56	-0.0124436	0.0385886	0.517547	0.881995
FBgn0033960	CG10151	None	96.9102	-0.0124567	0.0820036	0.712527	0.946192
FBgn0038213	CG9624	None	562.31	-0.0124583	0.0503711	0.596737	0.909671
FBgn0037608	mRpL19	mitochondrial ribosomal protein L19	220.416	-0.0124611	0.0646794	0.663514	0.934492
FBgn0035106	rno	rhinoceros	243.567	-0.0124702	0.0885341	0.723921	0.948922
FBgn0037578	CG9601	None	117.803	-0.0124815	0.0751333	0.696009	0.942803
FBgn0283525	l(2)10685	lethal (2) 10685	84.1517	-0.0124954	0.0780656	0.70301	0.945343
FBgn0040349	CG3699	None	2027.15	-0.0124997	0.10834	0.742418	0.953288
FBgn0034942	CG13566	None	4.90908	-0.0125056	0.155117	0.728314	NA
FBgn0267102	lncRNA:CR45542	long non-coding RNA:CR45542	1.38429	-0.0125089	0.195011	0.656294	NA
FBgn0266409	CG45049	None	476.325	-0.0125117	0.0583118	0.635865	0.922448
FBgn0261602	RpL8	Ribosomal protein L8	13018.8	-0.0125126	0.0365229	0.497981	0.875489
FBgn0038705	CG11626	None	3.2959	-0.0125245	0.179034	0.696281	NA
FBgn0085638	CG41378	None	164.066	-0.0125253	0.0609588	0.647096	0.927121
FBgn0266183	lncRNA:CR44889	long non-coding RNA:CR44889	3.86586	-0.0125269	0.167106	0.715026	NA
FBgn0285949	RpL31	Ribosomal protein L31	6787.91	-0.0125309	0.0412838	0.535377	0.890056
FBgn0026259	eIF5B	eukaryotic translation initiation factor 5B	1493.46	-0.0125311	0.0506448	0.596137	0.909671
FBgn0038115	CG7966	None	828.422	-0.0125345	0.107008	0.741103	0.952852
FBgn0039354	Lgr3	Leucine-rich repeat-containing G protein-coupled receptor 3	10.0975	-0.0125376	0.145606	0.734972	0.950698
FBgn0267189	asRNA:CR45629	antisense RNA:CR45629	0.52198	-0.0125579	0.228623	0.486799	NA
FBgn0027083	MetRS-m	Methionyl-tRNA synthetase, mitochondrial	138.472	-0.0125626	0.0816964	0.709572	0.946189
FBgn0261507	CG42655	None	20.2978	-0.0125643	0.121432	0.743558	0.953288
FBgn0264835	lncRNA:CR44043	long non-coding RNA:CR44043	3.61367	-0.0125733	0.176963	0.69907	NA
FBgn0036784	CG5103	None	1007.56	-0.0125846	0.0473422	0.574825	0.90276
FBgn0263454	asRNA:CR43477	antisense RNA:CR43477	11.7865	-0.0125926	0.182426	0.687957	0.942223
FBgn0052572	CG32572	None	621.898	-0.0126153	0.0529632	0.606482	0.9133
FBgn0085790	CR41507	None	1.42941	-0.0126196	0.204888	0.616406	NA
FBgn0265169	asRNA:CR44238	antisense RNA:CR44238	18.4728	-0.0126212	0.160499	0.720812	0.948614
FBgn0040102	lectin-24Db	lectin-24Db	109.661	-0.0126229	0.116669	0.742317	0.953288
FBgn0051760	CG31760	None	97.0006	-0.0126282	0.0803256	0.705197	0.945343
FBgn0030616	RpL37a	Ribosomal protein L37a	9200.27	-0.0126287	0.0382655	0.508704	0.877742
FBgn0039070	CG17083	None	1177.62	-0.012629	0.0466635	0.569178	0.899584
FBgn0038240	CG14851	None	0.959886	-0.0126399	0.209765	0.59351	NA
FBgn0262998	lncRNA:CR43306	long non-coding RNA:CR43306	61.5462	-0.0126435	0.096402	0.730659	0.949739
FBgn0014464	Cp7Fa	Chorion protein a at 7F	3.78851	-0.0126502	0.178689	0.69427	NA
FBgn0034774	CG13526	None	107.208	-0.0126508	0.0768413	0.696507	0.942865
FBgn0030798	CG13003	None	179.74	-0.0126658	0.0670594	0.666967	0.934492
FBgn0039449	CG6425	None	152.543	-0.0126683	0.086537	0.716467	0.947183
FBgn0259184	CG42288	None	244.945	-0.0126685	0.0612119	0.64438	0.926212
FBgn0026396	Or22c	Odorant receptor 22c	0.572861	-0.0126726	0.225537	0.503952	NA
FBgn0029718	mRpL30	mitochondrial ribosomal protein L30	316.118	-0.0126791	0.0559922	0.620254	0.917014
FBgn0033696	Cyp6g2	Cyp6g2	80.7732	-0.0126817	0.0967258	0.730234	0.949739
FBgn0030614	CG9072	None	224.736	-0.012682	0.0646949	0.657949	0.933072
FBgn0052241	CG32241	None	1.10351	-0.0126823	0.191364	0.663594	NA
FBgn0266781	lncRNA:CR45246	long non-coding RNA:CR45246	2.47483	-0.012685	0.187303	0.674563	NA
FBgn0036062	CG6685	None	84.9931	-0.0126939	0.0780188	0.698421	0.943693
FBgn0037572	CG11698	None	81.9968	-0.0126962	0.0870055	0.716675	0.947183
FBgn0034477	CG13872	None	633.5	-0.0127026	0.0514483	0.595635	0.909671
FBgn0266238	lncRNA:CR44933	long non-coding RNA:CR44933	1.60523	-0.0127364	0.204305	0.616165	NA
FBgn0030477	dmrt11E	doublesex-Mab related 11E	0.738205	-0.0127382	0.213877	0.570268	NA
FBgn0036222	SdhAL	Succinate dehydrogenase, subunit A (flavoprotein)-like	545.166	-0.0127455	0.0559942	0.618414	0.915932
FBgn0030313	Reepl1	Receptor accessory protein like 1	290.684	-0.0127523	0.0574202	0.625144	0.91942
FBgn0032525	Hsp60D	Heat shock protein 60D	1065.1	-0.0127525	0.045242	0.556075	0.894615
FBgn0026761	Trap1	Trap1	1503.17	-0.0127614	0.0444219	0.550261	0.894293
FBgn0005564	Shal	Shaker cognate l	170.347	-0.0127667	0.0692316	0.671858	0.93581
FBgn0036348	CG17687	None	102.669	-0.0127751	0.0867083	0.714497	0.947183
FBgn0050177	CG30177	None	585.895	-0.0127757	0.0465269	0.563784	0.897447
FBgn0034472	CG8517	None	2241.26	-0.0127757	0.0426881	0.537681	0.892282
FBgn0267936	lncRNA:CR46216	long non-coding RNA:CR46216	25.5429	-0.0127871	0.137397	0.734812	0.950698
FBgn0283657	Tlk	Tousled-like kinase	252.93	-0.0127892	0.0820992	0.705448	0.945343
FBgn0266142	lncRNA:CR44848	long non-coding RNA:CR44848	1.3885	-0.0127906	0.209703	0.590207	NA
FBgn0037746	CG8478	None	364.563	-0.0127908	0.0705864	0.67563	0.937599
FBgn0266684	lncRNA:CR45174	long non-coding RNA:CR45174	19.7654	-0.0128013	0.126742	0.738305	0.952463
FBgn0034278	CG14488	None	395.517	-0.0128031	0.0624523	0.646011	0.926582
FBgn0031650	CG14044	None	8.63419	-0.0128165	0.152459	0.72445	NA
FBgn0050499	Rpe	Ribulose-5-phosphate-3-epimerase	961.523	-0.0128178	0.0552184	0.612503	0.914759
FBgn0035638	Tektin-C	Tektin C	797.398	-0.0128204	0.0522616	0.596741	0.909671
FBgn0053159	CG33159	None	1.48074	-0.0128311	0.197886	0.639169	NA
FBgn0261292	CheB53a	Chemosensory protein B 53a	7.51743	-0.0128445	0.1474	0.727775	NA
FBgn0030936	CG6481	None	665.649	-0.0128621	0.0542633	0.606327	0.9133
FBgn0039016	Dcr-1	Dicer-1	223.44	-0.0128978	0.0939144	0.722624	0.948905
FBgn0004635	rho	rhomboid	156.281	-0.0129008	0.0985576	0.727707	0.949439
FBgn0029167	Hml	Hemolectin	717.446	-0.0129096	0.113596	0.736296	0.951606
FBgn0002522	lab	labial	32.1379	-0.0129174	0.106048	0.733128	0.95042
FBgn0017579	RpL14	Ribosomal protein L14	8396.77	-0.012931	0.0388575	0.503456	0.877374
FBgn0261109	mrn	marionette	190.212	-0.0129473	0.0644725	0.650361	0.928885
FBgn0284416	lncRNA:TS9	long noncoding RNA: testis-specific 9	2.70154	-0.0129538	0.177212	0.690639	NA
FBgn0086693	iav	inactive	17.7939	-0.0129565	0.125007	0.735683	0.951096
FBgn0030159	CG9689	None	180.001	-0.0129585	0.0733206	0.67992	0.93872
FBgn0031861	CG17375	None	369.049	-0.0129696	0.0601084	0.631642	0.921397
FBgn0266627	asRNA:CR45134	antisense RNA:CR45134	1.41363	-0.012978	0.206213	0.602154	NA
FBgn0053222	CR33222	None	31.2497	-0.0129801	0.123025	0.735503	0.951052
FBgn0038666	Smu1	Smu1 spliceosomal factor	109.385	-0.0129874	0.0732636	0.67908	0.938483
FBgn0037340	CG14671	None	144.969	-0.0129894	0.0701782	0.669566	0.935562
FBgn0035124	ttm2	tiny tim 2	997.671	-0.0129895	0.0439871	0.540101	0.892778
FBgn0267411	CG45764	None	509.013	-0.012993	0.0793157	0.694812	0.942537
FBgn0266861	lncRNA:CR45322	long non-coding RNA:CR45322	8.16704	-0.0129936	0.143287	0.727608	NA
FBgn0051956	Pgant4	Polypeptide N-Acetylgalactosaminyltransferase 4	409.306	-0.0129937	0.0597481	0.629389	0.920836
FBgn0021765	scu	scully	1914.47	-0.0129952	0.0600848	0.630856	0.921094
FBgn0033917	SmydA-1	SET and MYND domain containing, arthropod-specific, member 1	93.3986	-0.0130014	0.0871323	0.710448	0.946189
FBgn0030243	CG2186	None	280.194	-0.0130134	0.0664524	0.656159	0.93214
FBgn0266525	CG45092	None	643.42	-0.0130177	0.0623472	0.640013	0.924434
FBgn0034582	Cht9	Chitinase 9	150.743	-0.013025	0.0859096	0.707789	0.94546
FBgn0038515	CG5823	None	1397.99	-0.0130313	0.0383816	0.496246	0.874931
FBgn0264879	lncRNA:CR44070	long non-coding RNA:CR44070	14.7754	-0.0130315	0.12373	0.734446	0.950694
FBgn0286782	flz	filzig	13.1175	-0.0130354	0.128967	0.7333	0.95042
FBgn0266671	Sec6	Secretory 6	160.952	-0.0130436	0.0644558	0.647853	0.927121
FBgn0038619	CG7685	None	122.502	-0.0130514	0.0731528	0.677263	0.937805
FBgn0036143	CG14142	None	45.0527	-0.0130573	0.101827	0.727502	0.949382
FBgn0051199	CG31199	None	526.054	-0.0130679	0.070664	0.669248	0.93537
FBgn0029733	CG6927	None	4.95506	-0.0130682	0.205847	0.601704	NA
FBgn0029809	CG15767	None	112.005	-0.0130863	0.0758994	0.68415	0.93992
FBgn0000659	fkh	fork head	313.448	-0.0130892	0.0684231	0.661293	0.933708
FBgn0086408	stl	stall	99.8033	-0.0130901	0.103698	0.728265	0.949503
FBgn0265416	Neto	Neuropilin and tolloid-like	44.8926	-0.0131023	0.0991519	0.724273	0.948922
FBgn0032464	Vha68-3	Vacuolar H[+] ATPase 68kD subunit 3	1667.77	-0.0131059	0.0444785	0.539881	0.892778
FBgn0265064	lncRNA:CR44175	long non-coding RNA:CR44175	38.4601	-0.0131134	0.107536	0.730138	0.949739
FBgn0031109	Obp19a	Odorant-binding protein 19a	14.6102	-0.0131233	0.173009	0.694319	0.942537
FBgn0034768	Obp58b	Odorant-binding protein 58b	1.62953	-0.0131286	0.19349	0.647287	NA
FBgn0262870	axo	axotactin	528.447	-0.0131308	0.0651147	0.648205	0.927419
FBgn0028325	Pdha	Pyruvate dehydrogenase E1 alpha subunit	3628.02	-0.013134	0.0548578	0.601792	0.911245
FBgn0011694	EbpII	Ejaculatory bulb protein II	3621.67	-0.0131436	0.118627	0.732535	0.950227
FBgn0036994	CG5199	None	78.6085	-0.0131451	0.0958931	0.72	0.94849
FBgn0052643	CG32643	None	177.719	-0.0131468	0.0653985	0.648892	0.927893
FBgn0263341	lncRNA:CR43422	long non-coding RNA:CR43422	28.1597	-0.013151	0.123812	0.732167	0.950033
FBgn0036311	CG17666	None	2051.11	-0.0131607	0.0408029	0.511333	0.878689
FBgn0031520	CG8837	None	404.022	-0.0131657	0.0676371	0.656671	0.93214
FBgn0262901	lncRNA:CR43256	long non-coding RNA:CR43256	2.26283	-0.0131667	0.185101	0.669599	NA
FBgn0265665	lncRNA:CR44472	long non-coding RNA:CR44472	18.1559	-0.0131709	0.12831	0.730907	0.949739
FBgn0003747	Gr5a	Gustatory receptor 5a	2.31716	-0.0131767	0.188684	0.660266	NA
FBgn0037351	RpL13A	Ribosomal protein L13A	10472	-0.0131815	0.036323	0.473532	0.86466
FBgn0265808	lncRNA:CR44597	long non-coding RNA:CR44597	13.5094	-0.0131846	0.140653	0.725495	0.949195
FBgn0038799	MFS9	Major Facilitator Superfamily Transporter 9	249.497	-0.0131851	0.057917	0.615736	0.915189
FBgn0036566	ClC-c	Chloride channel-c	660.23	-0.0131859	0.0565576	0.609051	0.91392
FBgn0266048	lncRNA:CR44813	long non-coding RNA:CR44813	2.48752	-0.013188	0.181411	0.677466	NA
FBgn0031573	CG3407	None	71.32	-0.0131898	0.0869455	0.70616	0.945343
FBgn0283442	vas	vasa	57.5886	-0.0131968	0.12586	0.730972	0.949739
FBgn0040394	CG16903	None	523.154	-0.0132026	0.0497299	0.570941	0.901267
FBgn0037992	CG4702	None	5.9455	-0.0132157	0.160461	0.709004	NA
FBgn0002633	E(spl)m7-HLH	Enhancer of split m7, helix-loop-helix	1.5903	-0.0132162	0.19599	0.637156	NA
FBgn0039764	CG15535	None	86.8934	-0.0132173	0.0840856	0.700228	0.944373
FBgn0262687	lncRNA:CR43157	long non-coding RNA:CR43157	404.2	-0.0132193	0.0854656	0.702848	0.945343
FBgn0031980	RpL36A	Ribosomal protein L36A	5777.57	-0.0132224	0.0385757	0.491567	0.874207
FBgn0040334	Tsp3A	Tetraspanin 3A	87.7408	-0.0132289	0.0813508	0.69425	0.942537
FBgn0051948	CG31948	None	2272.03	-0.0132309	0.0588993	0.619163	0.916626
FBgn0262898	lncRNA:CR43253	long non-coding RNA:CR43253	29.4398	-0.0132321	0.112587	0.729866	0.949739
FBgn0261293	CheB53b	Chemosensory protein B 53b	3.27309	-0.0132333	0.163361	0.705385	NA
FBgn0050376	CG30376	None	3208.85	-0.0132443	0.0449701	0.538986	0.892778
FBgn0035208	CG9184	None	9.37834	-0.0132454	0.151097	0.717191	0.947183
FBgn0263020	CG43315	None	3.20847	-0.0132519	0.179371	0.680312	NA
FBgn0003130	Poxn	Pox neuro	3.37268	-0.0132571	0.179947	0.679047	NA
FBgn0016726	RpL29	Ribosomal protein L29	4172.02	-0.0132592	0.0371245	0.478032	0.867666
FBgn0039832	CG15563	None	20.9395	-0.013262	0.121718	0.730266	0.949739
FBgn0035495	CG14989	None	994.607	-0.0132667	0.0528463	0.587182	0.907912
FBgn0010905	Spn	Spinophilin	358.819	-0.0132827	0.0696669	0.66084	0.933708
FBgn0032692	IFT46	Intraflagellar transport 46	7.51495	-0.0132947	0.142695	0.722188	NA
FBgn0264330	CG43789	None	42.7672	-0.0133003	0.112464	0.728528	0.949656
FBgn0262985	CG43293	None	141.377	-0.0133022	0.0764257	0.680651	0.93872
FBgn0260969	CG42592	None	121.463	-0.0133057	0.0788162	0.68667	0.941465
FBgn0028868	CG4701	None	703.15	-0.0133207	0.0552944	0.59888	0.909936
FBgn0031855	meng	meng-po	65.1157	-0.0133398	0.0874597	0.703911	0.945343
FBgn0039923	MED26	Mediator complex subunit 26	454.504	-0.0133415	0.0615023	0.628013	0.919925
FBgn0000439	Dfd	Deformed	38.385	-0.0133538	0.103755	0.723167	0.948905
FBgn0032882	Ns4	Nucleostemin 4	399.163	-0.0133553	0.0485309	0.559034	0.894938
FBgn0267418	CR45771	None	95.0776	-0.0133564	0.0824277	0.69382	0.942537
FBgn0029804	CG3097	None	437.655	-0.013357	0.0692413	0.657613	0.93287
FBgn0035823	eIF4E5	eukaryotic translation initiation factor 4E5	1136.36	-0.0133583	0.0473643	0.551498	0.894293
FBgn0266177	pre-mod(mdg4)-I	None	15.936	-0.0133741	0.197249	0.629271	0.920828
FBgn0013756	Mtor	Megator	497.346	-0.0133859	0.0513155	0.575027	0.90276
FBgn0032483	CG15482	None	596.651	-0.0134046	0.0476518	0.551968	0.894293
FBgn0025186	ari-2	ariadne 2	303.958	-0.0134099	0.062903	0.632238	0.921427
FBgn0052036	CG32036	None	1.47315	-0.0134138	0.191425	0.64738	NA
FBgn0035076	Ance-5	Ance-5	815.68	-0.0134328	0.0831481	0.693696	0.942537
FBgn0263994	CG43737	None	117.502	-0.0134368	0.0854149	0.698141	0.94351
FBgn0263400	CG43446	None	4.08556	-0.013446	0.173901	0.686265	NA
FBgn0038506	CG5860	None	38.8163	-0.013464	0.106278	0.722679	0.948905
FBgn0039902	Zip102B	Zinc/iron regulated transporter-related protein 102B	567.046	-0.013467	0.0548194	0.592311	0.908632
FBgn0259823	CG42404	None	61.1293	-0.013472	0.105041	0.721753	0.948679
FBgn0267024	asRNA:CR45468	antisense RNA:CR45468	18.371	-0.0134774	0.134885	0.722805	0.948905
FBgn0040931	CG9034	None	345.819	-0.0134777	0.0727409	0.666084	0.934492
FBgn0031388	CG12674	None	164.59	-0.0134789	0.0765077	0.676874	0.937805
FBgn0032168	CG13126	None	124.086	-0.0134851	0.0786959	0.682391	0.939172
FBgn0030697	CG8565	None	2039.7	-0.0134906	0.0567482	0.601684	0.911245
FBgn0053533	lectin-37Db	lectin-37Db	516.439	-0.0134971	0.0788675	0.68255	0.939172
FBgn0036579	CG5027	None	274.748	-0.0134983	0.0547902	0.591286	0.907995
FBgn0267462	asRNA:CR45812	antisense RNA:CR45812	49.038	-0.013508	0.108032	0.722793	0.948905
FBgn0035539	slow	slowdown	64.5226	-0.0135082	0.0945081	0.711031	0.946189
FBgn0032789	CG13083	None	0.570505	-0.0135325	0.23704	0.407973	NA
FBgn0037770	Art4	Arginine methyltransferase 4	123.141	-0.0135357	0.0862018	0.697537	0.943182
FBgn0035610	Lkr	Leucokinin receptor	21.5217	-0.0135367	0.122679	0.725007	0.949048
FBgn0028468	rtet	tetracycline resistance	155.022	-0.0135367	0.0762705	0.674927	0.937483
FBgn0286507	vrs	versager	3738.54	-0.0135404	0.0486743	0.554461	0.894447
FBgn0266655	asRNA:CR45162	antisense RNA:CR45162	1.16315	-0.0135466	0.225237	0.48548	NA
FBgn0040377	Vha36-3	Vacuolar H[+] ATPase 36kD subunit 3	231.731	-0.0135557	0.0560664	0.596417	0.909671
FBgn0265059	lncRNA:CR44170	long non-coding RNA:CR44170	45.5698	-0.0135636	0.109591	0.722459	0.948905
FBgn0027259	Kmn1	kinetochore Mis12-Ndc80 network component 1	20.1456	-0.0135655	0.117632	0.724478	0.948922
FBgn0038277	RpS5b	Ribosomal protein S5b	204.128	-0.0135658	0.117601	0.724468	0.948922
FBgn0031585	CG2955	None	1630.37	-0.0135667	0.0528404	0.578638	0.905323
FBgn0035027	CG3511	None	134.462	-0.0135686	0.073251	0.665526	0.934492
FBgn0265623	Su(z)2	Suppressor of zeste 2	122.943	-0.0135702	0.0874854	0.699144	0.944083
FBgn0043043	Desat2	Desaturase 2	2.54578	-0.0135752	0.179457	0.673434	NA
FBgn0260486	Ziz	Zizimin	265.664	-0.0135807	0.0789267	0.680846	0.93872
FBgn0034137	CG4945	None	360.07	-0.013588	0.0591246	0.610718	0.914177
FBgn0265607	beat-IIIa	beaten path IIIa	37.4424	-0.0135881	0.106166	0.720221	0.948493
FBgn0000529	bsh	brain-specific homeobox	8.75663	-0.0135985	0.143888	0.715633	NA
FBgn0037388	CG14676	None	444.359	-0.0135995	0.062989	0.627758	0.919925
FBgn0037469	Dpck	Dephospho-CoA kinase	184.28	-0.0136099	0.0721021	0.661011	0.933708
FBgn0085459	CG34430	None	2.7704	-0.0136197	0.193376	0.636936	NA
FBgn0034659	CG4021	None	423.984	-0.0136231	0.0662342	0.640238	0.924434
FBgn0036621	roq	roquin	380.006	-0.0136257	0.058864	0.608474	0.913446
FBgn0038452	CG14905	None	5.08479	-0.0136311	0.167342	0.692418	NA
FBgn0266682	lncRNA:CR45172	long non-coding RNA:CR45172	15.6529	-0.0136337	0.133265	0.720526	0.948614
FBgn0040763	CG18336	None	657.344	-0.0136398	0.0486466	0.551359	0.894293
FBgn0031530	Pgant2	Polypeptide N-Acetylgalactosaminyltransferase 2	141.7	-0.01364	0.0864371	0.695784	0.942766
FBgn0010333	Rac1	Rac1	770.772	-0.0136418	0.0433434	0.515192	0.88017
FBgn0036860	CG14086	None	2.47361	-0.013655	0.18664	0.655437	NA
FBgn0036557	mRpS31	mitochondrial ribosomal protein S31	353.359	-0.0136715	0.0551922	0.588642	0.907995
FBgn0029935	CG4615	None	238.919	-0.0136719	0.0601519	0.613322	0.915032
FBgn0027791	O-fut2	O-fucosyltransferase 2	187.132	-0.0136765	0.0836431	0.68951	0.942493
FBgn0263763	CG43680	None	192.888	-0.0136915	0.111015	0.720593	0.948614
FBgn0029079	icln	icln	60.6269	-0.013695	0.0938845	0.706464	0.945343
FBgn0010358	deltaTry	deltaTrypsin	142.697	-0.0136998	0.164807	0.694364	0.942537
FBgn0038109	CG11656	None	502.544	-0.0137029	0.0583803	0.604079	0.912941
FBgn0287619	lncRNA:CR46488	long non-coding RNA:CR46488	40.822	-0.0137099	0.109777	0.719747	0.948348
FBgn0262788	CG43169	None	244.01	-0.0137127	0.0631958	0.625752	0.919698
FBgn0037045	CG10584	None	119.031	-0.0137132	0.0752983	0.668223	0.935016
FBgn0036335	mRpL20	mitochondrial ribosomal protein L20	156.017	-0.013723	0.0701465	0.65194	0.929604
FBgn0031649	hoe2	hoepel2	270.369	-0.0137236	0.0571464	0.597384	0.909755
FBgn0035237	CG13917	None	610.607	-0.0137278	0.0732766	0.661921	0.933731
FBgn0037375	kat-60L1	katanin p60-like 1	1460.74	-0.0137353	0.0440843	0.517678	0.881995
FBgn0041604	dlp	dally-like	190.305	-0.0137452	0.0644294	0.630062	0.920895
FBgn0029770	CG4151	None	0.614813	-0.0137484	0.22952	0.453798	NA
FBgn0039518	CG13978	None	1048.77	-0.0137503	0.0660017	0.6362	0.922478
FBgn0033257	sand	sandman	62.4879	-0.0137529	0.0933916	0.704634	0.945343
FBgn0034183	SmydA-6	SET and MYND domain containing, arthropod-specific, member 6	21.8685	-0.0137642	0.112585	0.719742	0.948348
FBgn0035921	CG13305	None	10.4011	-0.0137699	0.158976	0.699697	0.944229
FBgn0265974	ttv	tout-velu	160.825	-0.0137786	0.085079	0.69026	0.942493
FBgn0266371	asRNA:CR45015	antisense RNA:CR45015	13.9377	-0.0137857	0.140321	0.714245	0.947183
FBgn0051195	CG31195	None	437.839	-0.0137894	0.0494468	0.552027	0.894293
FBgn0030631	CG6227	None	197.394	-0.0137894	0.0627561	0.621922	0.917887
FBgn0266909	lncRNA:CR45369	long non-coding RNA:CR45369	0.604464	-0.0137894	0.217694	0.524836	NA
FBgn0013717	not	non-stop	179.364	-0.0137955	0.0647533	0.63012	0.920895
FBgn0035956	Doc2	Dorsocross2	5.73437	-0.0137965	0.162161	0.695659	NA
FBgn0031476	CG8813	None	1320.55	-0.0137993	0.0476295	0.540085	0.892778
FBgn0031118	RhoGAP19D	Rho GTPase activating protein at 19D	196.143	-0.0137997	0.0915468	0.701043	0.94479
FBgn0051099	CG31099	None	600.064	-0.0138012	0.0480539	0.542801	0.893135
FBgn0000157	Dll	Distal-less	126.829	-0.0138071	0.0734558	0.660637	0.933708
FBgn0261238	Alh	Alhambra	472.187	-0.0138093	0.0647331	0.629694	0.920895
FBgn0030039	CG12123	None	218.206	-0.0138101	0.0619876	0.61804	0.915834
FBgn0027544	CG2217	None	232.941	-0.0138148	0.0669086	0.638097	0.923284
FBgn0261357	CG42634	None	77.53	-0.0138153	0.0939964	0.704194	0.945343
FBgn0265876	lncRNA:CR44665	long non-coding RNA:CR44665	20.6473	-0.0138215	0.151258	0.705936	0.945343
FBgn0265070	asRNA:CR44181	antisense RNA:CR44181	120.601	-0.0138372	0.1363	0.715372	0.947183
FBgn0037590	Or85b	Odorant receptor 85b	0.715797	-0.0138394	0.216564	0.530039	NA
FBgn0260399	gwl	greatwall	107.765	-0.0138402	0.109293	0.717049	0.947183
FBgn0022942	Cbp80	cap binding protein 80	359.855	-0.0138437	0.0632063	0.622474	0.918285
FBgn0032234	gny	garnysstan	101.513	-0.0138478	0.0758343	0.666693	0.934492
FBgn0032052	PIG-U	Phosphatidylinositol glycan anchor biosynthesis class U	248.286	-0.0138492	0.0597241	0.60667	0.9133
FBgn0033088	PGAP3	Post-GPI attachment to proteins 3	158.684	-0.0138538	0.0705479	0.6502	0.928885
FBgn0031904	CG5149	None	206.824	-0.0138598	0.0663086	0.634695	0.922285
FBgn0014863	Mlp84B	Muscle LIM protein at 84B	4495.52	-0.0138616	0.0566252	0.590986	0.907995
FBgn0263109	CG43366	None	3.17762	-0.0138645	0.178884	0.668641	NA
FBgn0036670	CG13029	None	134.532	-0.0138688	0.0809478	0.679407	0.93872
FBgn0038773	CG10887	None	108.219	-0.0138701	0.0784858	0.673334	0.936547
FBgn0039370	CG4956	None	97.045	-0.0139057	0.0799865	0.676306	0.937743
FBgn0053318	CR33318	None	139.243	-0.0139088	0.0817458	0.680388	0.93872
FBgn0287183	l(3)80Fg	lethal (3) 80Fg	430.438	-0.0139149	0.0693727	0.644694	0.926391
FBgn0037462	sunz	sungrazer	316.593	-0.0139165	0.0592114	0.602452	0.911643
FBgn0033899	CG13016	None	138.487	-0.0139176	0.0806815	0.677718	0.937805
FBgn0267428	DIP-lambda	Dpr-interacting protein lambda	17.2825	-0.0139237	0.124746	0.717484	0.947183
FBgn0039943	CG17168	None	244.752	-0.0139249	0.0649589	0.627728	0.919925
FBgn0033569	CG12942	None	62.5142	-0.0139259	0.0942625	0.702332	0.945343
FBgn0003145	prd	paired	209.978	-0.0139273	0.0681414	0.639966	0.924434
FBgn0263774	CG43691	None	173.078	-0.0139295	0.0820143	0.68055	0.93872
FBgn0032979	Clamp	Chromatin-linked adaptor for MSL proteins	646.409	-0.0139309	0.0436752	0.508737	0.877742
FBgn0000116	Argk	Arginine kinase	15356.4	-0.0139366	0.0623503	0.616404	0.915189
FBgn0065108	ppk16	pickpocket 16	2.47778	-0.0139548	0.196941	0.617693	NA
FBgn0053679	CG33679	None	20.4264	-0.0139561	0.121109	0.717228	0.947183
FBgn0033656	S2P	site-2 protease	359.432	-0.0139673	0.0700593	0.645845	0.926582
FBgn0038235	CG8461	None	74.8156	-0.0139701	0.0821252	0.679928	0.93872
FBgn0052351	S-Lap2	Sperm-Leucylaminopeptidase 2	8701.43	-0.0139731	0.0449896	0.516903	0.88192
FBgn0264496	asRNA:CR43898	antisense RNA:CR43898	12.3734	-0.0139736	0.129117	0.715573	0.947183
FBgn0263112	Mitf	Mitf	358.48	-0.0139754	0.0675246	0.636511	0.922523
FBgn0038611	CG14309	None	0.993452	-0.0139792	0.224541	0.480208	NA
FBgn0053191	CG33191	None	538.733	-0.0139925	0.0589293	0.599081	0.909936
FBgn0030617	CG9095	None	48.3034	-0.0139964	0.100755	0.708213	0.945488
FBgn0267167	lncRNA:CR45607	long non-coding RNA:CR45607	1.11247	-0.0139983	0.225632	0.473062	NA
FBgn0002570	Mal-A1	Maltase A1	23971.1	-0.0140155	0.0755572	0.662117	0.933755
FBgn0267687	lncRNA:CR46023	long non-coding RNA:CR46023	26.0927	-0.0140272	0.116092	0.71559	0.947183
FBgn0051176	CG31176	None	102.423	-0.0140281	0.0935676	0.699343	0.944202
FBgn0028370	kek3	kekkon 3	58.2679	-0.0140306	0.0990158	0.705847	0.945343
FBgn0024920	Ts	Thymidylate synthase	18.3797	-0.0140312	0.139218	0.710231	0.946189
FBgn0027537	Nup93-1	Nucleoporin 93kD-1	271.121	-0.0140462	0.062339	0.613559	0.915032
FBgn0051281	Tpl94D	Transition protein-like 94D	1807.69	-0.014057	0.0473092	0.530357	0.887921
FBgn0038134	wntD	wnt inhibitor of Dorsal	4.28594	-0.0140747	0.181418	0.659068	NA
FBgn0264545	CG43924	None	99.9996	-0.0140787	0.0778462	0.667044	0.934492
FBgn0261059	Sfp78E	Seminal fluid protein 78E	341.737	-0.014083	0.0685648	0.637772	0.923284
FBgn0029662	CG12206	None	159.694	-0.0140943	0.0782974	0.667894	0.934979
FBgn0051665	wry	weary	203.393	-0.0140953	0.0813286	0.675399	0.937539
FBgn0069913	CG4681	None	1085.55	-0.0141162	0.055508	0.578162	0.905301
FBgn0040798	CG13069	None	2.01863	-0.0141411	0.203247	0.589002	NA
FBgn0039264	CG11786	None	4.79784	-0.0141419	0.172376	0.674761	NA
FBgn0039163	CG5515	None	390.37	-0.0141554	0.0582007	0.591165	0.907995
FBgn0004391	shtd	shattered	252.117	-0.014165	0.0932277	0.696122	0.942803
FBgn0003391	shg	shotgun	276.385	-0.0141665	0.0787903	0.667589	0.934854
FBgn0003423	slgA	sluggish A	1676.79	-0.0141686	0.0419221	0.488291	0.872584
FBgn0051068	CG31068	None	290.055	-0.0141693	0.0681294	0.63409	0.921986
FBgn0035827	Srp9	Signal recognition particle 9	219.949	-0.0141767	0.0684387	0.63506	0.922285
FBgn0263051	CG43346	None	321.753	-0.0141812	0.056052	0.579327	0.905408
FBgn0033687	CG8407	None	248.884	-0.0141884	0.0617973	0.607504	0.9133
FBgn0036484	Pex3	Peroxin 3	758.275	-0.0141891	0.0506352	0.547915	0.89347
FBgn0027066	Eb1	Eb1	2238.94	-0.0141901	0.0375914	0.451942	0.855426
FBgn0278608	Dsp1	Dorsal switch protein 1	331.057	-0.014194	0.0604475	0.601109	0.910985
FBgn0002638	Rcc1	Regulator of chromosome condensation 1	539.347	-0.0142143	0.0647674	0.619754	0.917014
FBgn0036254	CG5645	None	156.604	-0.0142199	0.0738134	0.652264	0.92963
FBgn0262029	d	dachs	25.3132	-0.0142213	0.118988	0.712256	0.946192
FBgn0260742	CG12213	None	464.753	-0.0142238	0.0496648	0.540849	0.892973
FBgn0030855	CG5800	None	214.011	-0.0142241	0.0703092	0.640645	0.924714
FBgn0266639	asRNA:CR45146	antisense RNA:CR45146	4.4801	-0.0142285	0.174227	0.669937	NA
FBgn0038541	TyrRII	Tyramine receptor II	29.3001	-0.0142326	0.111598	0.710562	0.946189
FBgn0035385	FMRFaR	FMRFamide Receptor	28.9658	-0.0142342	0.11609	0.711709	0.946189
FBgn0261634	CG42717	None	1.03068	-0.0142369	0.217581	0.515559	NA
FBgn0038796	eIF3g2	eukaryotic translation initiation factor 3 subunit g2	199.654	-0.0142442	0.0649051	0.619584	0.917014
FBgn0033730	Cpr49Ag	Cuticular protein 49Ag	18.6879	-0.014251	0.118001	0.711635	0.946189
FBgn0053325	CG33325	None	23.0005	-0.0142548	0.125139	0.711242	0.946189
FBgn0004903	Rb97D	Ribonuclear protein at 97D	665.472	-0.0142588	0.0535179	0.563147	0.897225
FBgn0034464	CG11018	None	859.56	-0.0142628	0.051887	0.553455	0.89443
FBgn0262599	SmydA-3	SET and MYND domain containing, arthropod-specific, member 3	73.2196	-0.0142761	0.0945419	0.695715	0.942766
FBgn0030813	CG4949	None	33.8255	-0.0142775	0.117026	0.711036	0.946189
FBgn0086446	DCTN6-p27	Dynactin 6, p27 subunit	187.015	-0.0142889	0.0630304	0.610463	0.914177
FBgn0035924	CG6576	None	404.259	-0.0142923	0.0571183	0.581978	0.905431
FBgn0034566	CG9313	None	1562.36	-0.0142963	0.0479101	0.527358	0.885534
FBgn0259845	Su(Ste):CR42414	Su(Ste):CR42414	2.40488	-0.0143029	0.200189	0.598035	NA
FBgn0003034	SP	Sex Peptide	940.556	-0.0143245	0.0855376	0.679708	0.93872
FBgn0031178	CG10918	None	1.50698	-0.0143294	0.201136	0.593697	NA
FBgn0052537	CG32537	None	128.257	-0.0143298	0.076671	0.658242	0.933385
FBgn0053203	CG33203	None	209.281	-0.0143357	0.0649113	0.617345	0.915624
FBgn0267615	lncRNA:CR45953	long non-coding RNA:CR45953	7.16105	-0.0143423	0.149595	0.697368	NA
FBgn0050429	CG30429	None	391.303	-0.0143602	0.0624366	0.606023	0.9133
FBgn0039033	Or94a	Odorant receptor 94a	2.25019	-0.0143773	0.186505	0.640758	NA
FBgn0040104	lectin-24A	lectin-24A	2.91978	-0.0143778	0.173577	0.66808	NA
FBgn0032059	PrBP	Prenyl-binding protein	171.044	-0.0143824	0.0618212	0.602666	0.911827
FBgn0263503	lncRNA:CR43492	long non-coding RNA:CR43492	1.2341	-0.0143839	0.205349	0.57456	NA
FBgn0037530	EMC1	ER membrane protein complex subunit 1	1845.97	-0.0143853	0.0505032	0.541521	0.893113
FBgn0052806	CG32806	None	260.333	-0.0143876	0.0608231	0.59789	0.909755
FBgn0011745	Arp1	Actin-related protein 1	815.716	-0.0144054	0.0437434	0.494874	0.874782
FBgn0262097	lncRNA:CR42850	long non-coding RNA:CR42850	1049.33	-0.0144073	0.0615472	0.60077	0.910985
FBgn0033326	CG14743	None	42.9787	-0.014408	0.101042	0.700494	0.944421
FBgn0037024	tzn	tenzing norgay	953.31	-0.0144238	0.0431004	0.489515	0.872969
FBgn0027580	PCB	Pyruvate carboxylase	4641.62	-0.0144259	0.0561459	0.573237	0.902031
FBgn0264705	lncRNA:CR43974	long non-coding RNA:CR43974	21.0574	-0.0144282	0.124261	0.708156	0.945488
FBgn0054005	CG34005	None	9.57827	-0.0144311	0.158562	0.687351	0.941959
FBgn0053196	dpy	dumpy	450.274	-0.0144366	0.0835289	0.673113	0.936504
FBgn0260873	CG42583	None	0.477641	-0.0144601	0.225087	0.466607	NA
FBgn0037566	mRpL1	mitochondrial ribosomal protein L1	330.989	-0.014467	0.0552776	0.56738	0.89903
FBgn0029961	Ir7a	Ionotropic receptor 7a	0.837644	-0.0144773	0.216921	0.514044	NA
FBgn0036959	CG6951	None	33.0424	-0.0144871	0.105491	0.702571	0.945343
FBgn0265822	lncRNA:CR44611	long non-coding RNA:CR44611	47.3087	-0.0144916	0.0972207	0.694833	0.942537
FBgn0264377	CG43829	None	12.3803	-0.0144921	0.136796	0.702873	0.945343
FBgn0053199	CG33199	None	2135.71	-0.0144958	0.0383014	0.44855	0.852293
FBgn0267946	lncRNA:CR46226	long non-coding RNA:CR46226	3.09182	-0.014502	0.17731	0.658857	NA
FBgn0261987	Pxt	Peroxinectin-like	13.8183	-0.0145057	0.213324	0.532925	0.889832
FBgn0266083	ocm	over compensating males	207.489	-0.0145098	0.0782933	0.658739	0.933496
FBgn0034377	CG15071	None	17.988	-0.014525	0.123361	0.706473	0.945343
FBgn0052713	CG32713	None	371.813	-0.0145312	0.0564342	0.57197	0.901795
FBgn0266074	lncRNA:CR44827	long non-coding RNA:CR44827	15.1211	-0.0145321	0.13314	0.703777	0.945343
FBgn0036785	CG13700	None	1082.72	-0.0145359	0.047623	0.518478	0.882298
FBgn0037761	CG8534	None	4.84161	-0.0145572	0.207457	0.561136	NA
FBgn0264954	fd3F	forkhead domain 3F	3.85491	-0.0145656	0.161639	0.681333	NA
FBgn0001222	Hsf	Heat shock factor	483.017	-0.014571	0.0513487	0.541536	0.893113
FBgn0001170	H2.0	Homeodomain protein 2.0	10.5644	-0.014572	0.143536	0.69748	0.943182
FBgn0002842	sa	spermatocyte arrest	108.268	-0.0145852	0.0870129	0.677209	0.937805
FBgn0015781	P5cr	Pyrroline 5-carboyxlate reductase	302.621	-0.0145939	0.0668883	0.619079	0.916605
FBgn0024732	Drep1	DNA fragmentation factor-related protein 1	164.833	-0.0146	0.0799639	0.661154	0.933708
FBgn0266240	lncRNA:CR44935	long non-coding RNA:CR44935	8.2314	-0.014605	0.144903	0.695937	NA
FBgn0037650	CG11977	None	101.042	-0.0146094	0.0752313	0.647783	0.927121
FBgn0038007	Cyp313a3	Cyp313a3	1.84638	-0.0146178	0.1883	0.631025	NA
FBgn0087002	apolpp	apolipophorin	8508.5	-0.0146466	0.0843768	0.67054	0.935587
FBgn0010408	RpS9	Ribosomal protein S9	6690.05	-0.0146594	0.0389977	0.449475	0.852922
FBgn0265446	lncRNA:CR44346	long non-coding RNA:CR44346	0.829943	-0.0146703	0.215142	0.519695	NA
FBgn0263042	CG43337	None	0.734256	-0.0146764	0.216943	0.509678	NA
FBgn0034827	Klp59D	Kinesin-like protein at 59D	1286.31	-0.0146823	0.0484698	0.51994	0.882714
FBgn0263211	CR43381	None	1.02544	-0.0146864	0.213804	0.526527	NA
FBgn0051849	CG31849	None	45.9092	-0.0146869	0.0967209	0.690405	0.942493
FBgn0030990	CG7556	None	838.332	-0.014718	0.0774667	0.651886	0.929604
FBgn0262008	CG42826	None	2.74381	-0.0147193	0.186424	0.633993	NA
FBgn0035003	CG15873	None	297.656	-0.014737	0.0630794	0.59944	0.909936
FBgn0050421	Usp15-31	Ubiquitin specific protease 15/31	299.979	-0.0147552	0.0696582	0.62582	0.919698
FBgn0038672	CG6005	None	246.253	-0.0147568	0.0639265	0.602713	0.911827
FBgn0034263	CG10934	None	785.281	-0.0147603	0.0477986	0.513194	0.879733
FBgn0031554	CG15418	None	154.094	-0.0147717	0.0659874	0.611124	0.914242
FBgn0036491	Best4	Bestrophin 4	58.3073	-0.0147802	0.104452	0.696245	0.942803
FBgn0051410	Npc2e	Niemann-Pick type C-2e	51.1826	-0.0147874	0.157472	0.6817	0.939172
FBgn0030228	BTBD9	BTB (POZ) domain containing 9	802.364	-0.0147903	0.0422675	0.472119	0.864328
FBgn0085453	Mthfs	Methenyltetrahydrofolate synthetase	421.895	-0.0147948	0.0651099	0.606887	0.9133
FBgn0052846	CG32846	None	332.898	-0.0148034	0.0666729	0.613156	0.915032
FBgn0040900	CG17777	None	47.2908	-0.0148373	0.0990067	0.690129	0.942493
FBgn0264348	lncRNA:CR43804	long non-coding RNA:CR43804	21.0154	-0.0148462	0.123117	0.700561	0.944421
FBgn0051105	ppk22	pickpocket 22	238.982	-0.014849	0.087761	0.673222	0.93651
FBgn0051921	CG31921	None	1513.8	-0.0148522	0.0471572	0.506163	0.877742
FBgn0028896	CG17329	None	184.145	-0.0148524	0.0790134	0.653198	0.929793
FBgn0086368	tw	twisted	57.1048	-0.0148551	0.0930698	0.682113	0.939172
FBgn0032289	CG6431	None	0.824573	-0.0148621	0.222485	0.473948	NA
FBgn0263603	Zn72D	Zinc-finger protein at 72D	816.334	-0.0148641	0.0474685	0.507964	0.877742
FBgn0015316	Try29F	Trypsin 29F	53.1331	-0.0148647	0.116526	0.700041	0.944373
FBgn0047199	CG31517	None	26.0348	-0.0148658	0.114792	0.699675	0.944229
FBgn0052762	CG32762	None	0.396091	-0.0148758	0.238608	0.372188	NA
FBgn0053775	CG33775	None	0.803762	-0.0148783	0.21283	0.527601	NA
FBgn0261794	kcc	kazachoc	1195.12	-0.0148917	0.0532628	0.544262	0.893135
FBgn0034196	CG15605	None	244.624	-0.0149096	0.0575428	0.567878	0.899061
FBgn0262812	CG43183	None	145.577	-0.0149141	0.0767319	0.645456	0.926582
FBgn0033900	CysRS-m	Cysteinyl-tRNA synthetase, mitochondrial	1247.07	-0.0149154	0.0422033	0.467882	0.863158
FBgn0037997	CG14742	None	75.1275	-0.0149199	0.0941668	0.682433	0.939172
FBgn0262170	CG42878	None	16.1537	-0.0149435	0.123836	0.698692	0.94381
FBgn0032538	Vajk2	None	21.8931	-0.0149566	0.119323	0.698629	0.94381
FBgn0032281	CG17107	None	49.9152	-0.014958	0.100979	0.689843	0.942493
FBgn0259968	Sfp60F	Seminal fluid protein 60F	2010.85	-0.014964	0.133371	0.695703	0.942766
FBgn0050081	Ir51b	Ionotropic receptor 51b	10.5699	-0.0149754	0.158005	0.677577	0.937805
FBgn0039942	CG17163	None	99.1417	-0.0149773	0.0845615	0.664029	0.934492
FBgn0033970	CG10205	None	178.639	-0.0149792	0.0749115	0.638509	0.923675
FBgn0262995	lncRNA:CR43303	long non-coding RNA:CR43303	6.99065	-0.0149942	0.148001	0.686385	NA
FBgn0085489	CG34460	None	198.625	-0.0149995	0.0715978	0.62709	0.919925
FBgn0033235	CG8728	None	1890.02	-0.015001	0.0349054	0.401291	0.824382
FBgn0039296	Sil1	Sil1 nucleotide exchange factor	527.555	-0.0150224	0.154855	0.679886	0.93872
FBgn0035218	CG9173	None	934.51	-0.0150277	0.0485125	0.51039	0.878244
FBgn0038482	CG4053	None	31.1061	-0.0150348	0.125869	0.696695	0.943022
FBgn0266346	CngB	Cyclic nucleotide-gated ion channel subunit B	118.618	-0.0150414	0.0858554	0.665464	0.934492
FBgn0039045	CG17119	None	205.952	-0.015044	0.0716067	0.626098	0.919899
FBgn0266577	asRNA:CR45108	antisense RNA:CR45108	10.6758	-0.0150516	0.131222	0.694921	0.942537
FBgn0263413	lncRNA:CR43459	long non-coding RNA:CR43459	57.0757	-0.0150691	0.111718	0.694946	0.942537
FBgn0040696	CG18675	None	615.068	-0.015086	0.0630816	0.590757	0.907995
FBgn0035044	CG3663	None	207.444	-0.0150887	0.0702549	0.620215	0.917014
FBgn0037486	CG14605	None	599.254	-0.0150999	0.0585762	0.56836	0.89938
FBgn0005631	robo1	roundabout 1	204.97	-0.0151036	0.0844485	0.66115	0.933708
FBgn0031101	CG1631	None	166.411	-0.0151102	0.0742488	0.63347	0.921747
FBgn0267652	pre-mod(mdg4)-N	None	47.4264	-0.0151119	0.211399	0.530102	0.887716
FBgn0032512	Bdp1	B double prime 1	429.627	-0.0151154	0.0622799	0.586308	0.907271
FBgn0265865	lncRNA:CR44654	long non-coding RNA:CR44654	1.57429	-0.0151245	0.193719	0.604295	NA
FBgn0011828	Pxn	Peroxidasin	544.58	-0.0151277	0.0778776	0.64407	0.926097
FBgn0032434	CG5421	None	49.5717	-0.015131	0.0980437	0.68335	0.939382
FBgn0260392	CG42518	None	391.67	-0.0151399	0.0670135	0.606458	0.9133
FBgn0031426	CG18641	None	146.389	-0.0151513	0.0897434	0.670738	0.935587
FBgn0039190	CG5762	None	2937.35	-0.0151541	0.0455827	0.486319	0.871087
FBgn0037796	CG12814	None	572.85	-0.0151554	0.061172	0.580011	0.905408
FBgn0029897	RpL17	Ribosomal protein L17	8415.36	-0.015169	0.0392095	0.435782	0.84466
FBgn0264572	asRNA:CR43944	antisense RNA:CR43944	57.9764	-0.0151701	0.109194	0.691924	0.942537
FBgn0046258	CG12880	None	32.4467	-0.0151919	0.112781	0.693053	0.942537
FBgn0034850	CG9875	None	488.378	-0.0151968	0.0506829	0.519915	0.882714
FBgn0037101	CG7634	None	1031.22	-0.0152037	0.0426244	0.462641	0.859692
FBgn0038423	CG10317	None	988.527	-0.0152095	0.0498717	0.514302	0.880055
FBgn0266140	lncRNA:CR44846	long non-coding RNA:CR44846	27.9668	-0.0152097	0.119948	0.693996	0.942537
FBgn0016687	Nurf-38	Nucleosome remodeling factor - 38kD	3859.44	-0.0152189	0.0700453	0.616414	0.915189
FBgn0052087	CG32087	None	196.854	-0.0152243	0.064661	0.594448	0.909553
FBgn0032407	Pex19	Peroxin 19	839.792	-0.015225	0.0470213	0.494541	0.874782
FBgn0038834	RpS30	Ribosomal protein S30	8139.81	-0.0152396	0.0370811	0.414773	0.832496
FBgn0031116	CG1695	None	113.131	-0.0152506	0.0894003	0.668118	0.935016
FBgn0038043	CG17202	None	326.742	-0.0152535	0.0586743	0.564905	0.897725
FBgn0019660	lncRNA:roX2	long non-coding RNA on the X 2	124.133	-0.0152689	0.0814082	0.650485	0.928885
FBgn0266027	asRNA:TS15	antisense RNA:testis-specific 15	9.40886	-0.0152704	0.164348	0.664517	0.934492
FBgn0266094	lncRNA:CR44831	long non-coding RNA:CR44831	4.04498	-0.0152741	0.187509	0.619951	NA
FBgn0003386	Shaw	Shaker cognate w	194.99	-0.0152747	0.062468	0.583219	0.905431
FBgn0036150	Ir68a	Ionotropic receptor 68a	17.515	-0.015282	0.132662	0.690157	0.942493
FBgn0036765	CG7408	None	213.29	-0.0152957	0.0653857	0.595874	0.909671
FBgn0035405	CG15812	None	160.717	-0.015301	0.0681106	0.607046	0.9133
FBgn0033168	CG11145	None	302.826	-0.0153176	0.0610037	0.575097	0.90276
FBgn0039532	Mtl	Mig-2-like	780.28	-0.0153203	0.0427598	0.46028	0.858637
FBgn0038526	CG14327	None	5.09058	-0.0153394	0.159687	0.668867	NA
FBgn0052984	CG32984	None	59.921	-0.0153517	0.112803	0.690103	0.942493
FBgn0262516	Trpml	Transient receptor potential cation channel, mucolipin	553.205	-0.0153627	0.0600939	0.569418	0.899637
FBgn0052192	CG32192	None	1082.38	-0.0153686	0.0664214	0.598532	0.909936
FBgn0029094	asf1	anti-silencing factor 1	155.913	-0.0153704	0.0761934	0.633785	0.921747
FBgn0052191	CG32191	None	318.513	-0.0153725	0.0868722	0.660764	0.933708
FBgn0030816	CG16700	None	299.846	-0.0153741	0.064218	0.588818	0.907995
FBgn0266980	lncRNA:CR45431	long non-coding RNA:CR45431	15.2904	-0.0153764	0.123109	0.690836	0.942493
FBgn0052440	CG32440	None	628.576	-0.0153785	0.0495672	0.50759	0.877742
FBgn0022960	vimar	visceral mesodermal armadillo-repeats	147.683	-0.0153854	0.074223	0.627216	0.919925
FBgn0250867	CG42238	None	129.59	-0.0154016	0.072358	0.62055	0.917014
FBgn0263490	mld	molting defective	273.299	-0.0154021	0.0803568	0.644942	0.926424
FBgn0267536	lncRNA:CR45876	long non-coding RNA:CR45876	11.3786	-0.0154023	0.149377	0.677703	0.937805
FBgn0040355	CG3526	None	53.0056	-0.0154139	0.105261	0.684877	0.940392
FBgn0030320	CG2247	None	242.488	-0.0154163	0.0685655	0.606133	0.9133
FBgn0032971	ttm3	tiny tim 3	407.182	-0.0154163	0.0573802	0.553769	0.89443
FBgn0040298	Myt1	Myt1	115.821	-0.0154254	0.0713667	0.616491	0.915189
FBgn0036822	NijB	Ninjurin B	4.64957	-0.0154398	0.167736	0.656644	NA
FBgn0033440	CG10459	None	131.22	-0.0154416	0.0739953	0.625208	0.91942
FBgn0052117	CG32117	None	253.001	-0.0154418	0.0627152	0.58024	0.905431
FBgn0031723	CG7251	None	1164.36	-0.0154668	0.0454053	0.47605	0.866487
FBgn0011232	scat	scattered	302.25	-0.015467	0.0598651	0.565605	0.898274
FBgn0033442	CG1690	None	1565.96	-0.0154672	0.0424465	0.453539	0.855426
FBgn0031849	CG11327	None	1432.65	-0.0154726	0.0510589	0.514733	0.88017
FBgn0003396	shn	schnurri	418.782	-0.0154736	0.087029	0.659022	0.933547
FBgn0052704	Ir8a	Ionotropic receptor 8a	1.36354	-0.0154742	0.219938	0.476419	NA
FBgn0031258	CG4297	None	210.94	-0.0154756	0.0798041	0.641894	0.9252
FBgn0051646	DIP-theta	Dpr-interacting protein theta	62.6068	-0.0154832	0.0923796	0.66859	0.935051
FBgn0036329	CG11262	None	544.835	-0.0154841	0.0586625	0.558913	0.894938
FBgn0058198	CG40198	None	90.8828	-0.0154892	0.108045	0.685336	0.940669
FBgn0053116	CG33116	None	167.372	-0.0154903	0.0690478	0.606291	0.9133
FBgn0267512	5.8SrRNA:CR45852	5.8S ribosomal RNA:CR45852	91.3503	-0.0154953	0.202289	0.564662	0.897655
FBgn0033887	St4	Sulfotransferase 4	26.3632	-0.0154982	0.116021	0.688275	0.942477
FBgn0030873	CG15814	None	620.601	-0.0155132	0.0501823	0.507923	0.877742
FBgn0262679	CG43149	None	22.1846	-0.0155179	0.120831	0.688366	0.942493
FBgn0267762	asRNA:CR46093	antisense RNA:CR46093	12.5704	-0.0155378	0.147777	0.676491	0.937805
FBgn0259183	CG42287	None	73.5841	-0.0155418	0.0880282	0.659641	0.933708
FBgn0261239	Hr39	Hormone receptor-like in 39	150.279	-0.0155766	0.077364	0.632796	0.921747
FBgn0036382	CG13737	None	6.04151	-0.0155775	0.15687	0.667475	NA
FBgn0039386	CG5948	None	14.3902	-0.0155816	0.13227	0.684849	0.940392
FBgn0061359	CG33671	None	460.603	-0.015583	0.0548891	0.53529	0.890056
FBgn0259146	fid	fire dancer	76.3785	-0.0155836	0.0924399	0.666704	0.934492
FBgn0029843	Nep1	Neprilysin 1	233.237	-0.0155949	0.0721847	0.615553	0.915189
FBgn0030802	DENR	Density regulated protein	322.972	-0.0156125	0.0564588	0.543548	0.893135
FBgn0263647	CG43638	None	777.056	-0.015615	0.0524293	0.519541	0.882644
FBgn0039371	CG4960	None	158.11	-0.0156158	0.0682964	0.60038	0.910833
FBgn0038524	sll	slalom	291.441	-0.0156194	0.0619197	0.572029	0.901795
FBgn0052076	Alg10	ALG10 alpha-1,2-glucosyltransferase	206.93	-0.0156424	0.0698106	0.605707	0.9133
FBgn0046776	CR14033	None	79.3501	-0.0156445	0.085577	0.652458	0.92963
FBgn0031249	CG11911	None	720.747	-0.0156473	0.125654	0.685556	0.940827
FBgn0033828	CG17048	None	95.6721	-0.0156489	0.0820814	0.644158	0.926097
FBgn0085412	kmr	kramer	195.154	-0.0156559	0.090731	0.662387	0.933755
FBgn0050279	CR30279	None	0.613338	-0.0156627	0.225171	0.442184	NA
FBgn0264427	CG43845	None	281.768	-0.0156686	0.0591728	0.556892	0.894745
FBgn0013811	Dhc62B	Dynein heavy chain at 62B	323.027	-0.01567	0.0895868	0.660039	0.933708
FBgn0040509	ACXB	Adenylyl cyclase X B	67.4933	-0.0156774	0.0952699	0.669164	0.935356
FBgn0267430	Pzl	Piezo-like	21.9538	-0.0156828	0.137241	0.680741	0.93872
FBgn0032943	Tsp39D	Tetraspanin 39D	197.54	-0.0156867	0.0644578	0.582293	0.905431
FBgn0037389	CR10991	None	29.0527	-0.0156943	0.113326	0.683971	0.939848
FBgn0086129	snama	something that sticks like glue	468.376	-0.0157	0.045987	0.473679	0.86466
FBgn0266318	lncRNA:CR44983	long non-coding RNA:CR44983	4.10469	-0.0157038	0.1691	0.649607	NA
FBgn0086361	alph	alphabet	1344.82	-0.0157062	0.0405607	0.431299	0.843145
FBgn0031240	CG3345	None	1792.39	-0.0157079	0.051208	0.509273	0.877892
FBgn0266169	lncRNA:CR44875	long non-coding RNA:CR44875	2.78487	-0.0157109	0.18549	0.61669	NA
FBgn0030715	Or13a	Odorant receptor 13a	2.25672	-0.0157143	0.18531	0.617084	NA
FBgn0037220	CG14641	None	538.522	-0.0157175	0.047935	0.487062	0.871261
FBgn0262115	CG17683	None	530.173	-0.0157212	0.0634483	0.576808	0.904412
FBgn0034396	CG15097	None	145.026	-0.0157281	0.0885738	0.656951	0.932265
FBgn0265740	lncRNA:CR44547	long non-coding RNA:CR44547	9.76975	-0.0157328	0.157575	0.663841	0.934492
FBgn0036641	Smn	survival motor neuron	284.262	-0.0157486	0.057421	0.545393	0.893135
FBgn0040038	klhl10	kelch like family member 10	1069.25	-0.0157554	0.0573118	0.544613	0.893135
FBgn0259729	CG42383	None	871.757	-0.0157566	0.0511878	0.507819	0.877742
FBgn0037229	CG9766	None	103.133	-0.0157575	0.0728323	0.614159	0.915032
FBgn0032725	Nedd8	Nedd8	330.775	-0.0157723	0.0553275	0.532869	0.889832
FBgn0264432	CG43850	None	10.7774	-0.0157849	0.139061	0.677891	0.937805
FBgn0262359	CG43057	None	120.976	-0.0158005	0.0858834	0.649936	0.928673
FBgn0052487	CG32487	None	174.865	-0.0158088	0.0730632	0.613812	0.915032
FBgn0284414	lncRNA:CR46328	long non-coding RNA:CR46328	0.714065	-0.0158112	0.224596	0.442799	NA
FBgn0036351	CG14107	None	7.77047	-0.0158137	0.145776	0.672961	NA
FBgn0034052	CG8299	None	14.5388	-0.015814	0.151271	0.668493	0.935016
FBgn0260642	Antp	Antennapedia	83.111	-0.0158158	0.0848898	0.647408	0.927121
FBgn0025833	CG8910	None	86.3827	-0.0158178	0.0971363	0.668981	0.935356
FBgn0025683	CG3164	None	4878.05	-0.0158245	0.0608482	0.561606	0.896294
FBgn0261290	CheA84a	Chemosensory protein A 84a	19.9861	-0.0158483	0.133648	0.679451	0.93872
FBgn0263441	asRNA:CR43464	antisense RNA:CR43464	8.10442	-0.0158491	0.149798	0.669123	NA
FBgn0037225	TwdlG	TweedleG	50.1512	-0.0158549	0.101906	0.67369	0.936547
FBgn0033601	Cpr47Ed	Cuticular protein 47Ed	0.71277	-0.0158624	0.217288	0.483667	NA
FBgn0035167	Gr61a	Gustatory receptor 61a	8.68398	-0.0158864	0.160449	0.657768	NA
FBgn0039350	jigr1	jing interacting gene regulatory 1	290.867	-0.0158926	0.0678605	0.592116	0.908595
FBgn0017551	Rca1	Regulator of cyclin A1	151.793	-0.0158937	0.0788628	0.630326	0.920926
FBgn0259986	nab	nab	6.64701	-0.0158966	0.155157	0.663315	NA
FBgn0024556	mEFTu1	mitochondrial translation elongation factor Tu 1	1536.57	-0.0159106	0.0573643	0.540908	0.892973
FBgn0265756	lncRNA:CR44563	long non-coding RNA:CR44563	2.02851	-0.015935	0.184596	0.614608	NA
FBgn0262581	CG43121	None	299.371	-0.0159444	0.0745278	0.615787	0.915189
FBgn0036441	CG13476	None	501.389	-0.0159519	0.0544561	0.522984	0.884045
FBgn0285879	disco-r	disco-related	109.012	-0.0159537	0.0904593	0.655988	0.932114
FBgn0250837	dUTPase	Deoxyuridine triphosphatase	34.9608	-0.0159574	0.153776	0.663549	0.934492
FBgn0265597	rad	radish	57.0894	-0.0159649	0.103189	0.672831	0.9365
FBgn0259970	Sfp70A4	Seminal fluid protein 70A4	213.842	-0.0159791	0.0986815	0.667824	0.934979
FBgn0031720	CG14013	None	400.335	-0.015983	0.0555258	0.528522	0.886442
FBgn0029663	CG10804	None	58.3075	-0.0159936	0.109946	0.677055	0.937805
FBgn0032493	Mabi	Mabiki	2.57365	-0.0160088	0.182752	0.617681	NA
FBgn0040503	CG7763	None	2.35881	-0.0160108	0.195962	0.578918	NA
FBgn0287607	lncRNA:CR46476	long non-coding RNA:CR46476	0.446741	-0.0160213	0.237028	0.363252	NA
FBgn0034741	CG4269	None	324.608	-0.0160246	0.119112	0.6791	0.938483
FBgn0283478	und	uninitiated	2366.3	-0.0160264	0.0367754	0.388514	0.814798
FBgn0051614	His-Psi:CR31614	His-Psi:CR31614	1.21564	-0.0160302	0.216604	0.484169	NA
FBgn0037630	Ir85a	Ionotropic receptor 85a	44.0168	-0.0160323	0.107984	0.675229	0.937539
FBgn0036139	CG6216	None	3.1757	-0.0160337	0.175693	0.632158	NA
FBgn0262731	CG33941	None	84.3078	-0.0160387	0.082557	0.63721	0.923284
FBgn0039830	ATPsynC	ATP synthase, subunit C	17218.1	-0.0160403	0.0596051	0.549775	0.894198
FBgn0034490	CG9864	None	404.576	-0.0160462	0.0614678	0.559221	0.895014
FBgn0035648	CG13288	None	12.6707	-0.0160526	0.139493	0.67279	0.9365
FBgn0035122	mRpL17	mitochondrial ribosomal protein L17	203.513	-0.0160632	0.0658927	0.579679	0.905408
FBgn0037543	CG10903	None	172.66	-0.0160753	0.0712043	0.601077	0.910985
FBgn0013531	MED20	Mediator complex subunit 20	81.3538	-0.0160825	0.0952801	0.661332	0.933708
FBgn0267620	lncRNA:CR45958	long non-coding RNA:CR45958	33.1043	-0.0160862	0.106264	0.673074	0.936504
FBgn0039687	Naa40	N(alpha)-acetyltransferase 40	41.1415	-0.0160873	0.101552	0.66896	0.935356
FBgn0005633	fln	flightin	705.067	-0.0160996	0.0907712	0.653665	0.930082
FBgn0266223	lncRNA:CR44918	long non-coding RNA:CR44918	7.75863	-0.0161047	0.161085	0.65297	NA
FBgn0051516	CG31516	None	127.903	-0.0161215	0.0756927	0.615727	0.915189
FBgn0051730	CG31730	None	215.525	-0.016125	0.0641744	0.570397	0.900747
FBgn0262568	CG43108	None	183.54	-0.0161352	0.0637202	0.56802	0.899061
FBgn0250904	CG34434	None	495.752	-0.0161521	0.0712694	0.59958	0.909936
FBgn0052100	CG32100	None	142.456	-0.0161571	0.0699241	0.594298	0.909537
FBgn0261285	Ppcs	Phosphopantothenoylcysteine synthetase	333.047	-0.0161598	0.0561279	0.52745	0.885534
FBgn0029665	CG14270	None	292.842	-0.0161733	0.0562497	0.527809	0.885763
FBgn0266237	lncRNA:CR44932	long non-coding RNA:CR44932	3.29795	-0.016193	0.168216	0.641757	NA
FBgn0037364	Rab23	Rab23	29.7285	-0.0161944	0.115229	0.675398	0.937539
FBgn0051108	TTLL5	Tubulin tyrosine ligase-like 5	713.345	-0.0161965	0.0625993	0.561138	0.89588
FBgn0032024	CG14273	None	10.4245	-0.0161973	0.157757	0.655071	0.931217
FBgn0000715	FMRFa	FMRFamide	96.0588	-0.0161977	0.0887318	0.647855	0.927121
FBgn0265445	lncRNA:CR44345	long non-coding RNA:CR44345	11.6298	-0.0161979	0.14438	0.666993	0.934492
FBgn0265159	asRNA:CR44228	antisense RNA:CR44228	28.8163	-0.0162086	0.1276	0.675007	0.937494
FBgn0053773	CG33773	None	46.3899	-0.0162112	0.107316	0.671497	0.935707
FBgn0026323	Tak1	TGF-beta activated kinase 1	379.412	-0.0162118	0.0589197	0.541796	0.893135
FBgn0031050	Arp10	Actin-related protein 10	284.522	-0.0162125	0.0651368	0.572734	0.902031
FBgn0053826	His2A:CG33826	His2A:CG33826	22.3536	-0.0162167	0.2308	0.398285	0.82223
FBgn0029752	TrxT	Thioredoxin T	3078.49	-0.0162212	0.0586037	0.539839	0.892778
FBgn0263389	CR43441	None	60.2841	-0.0162213	0.0940871	0.656852	0.932225
FBgn0261287	ymp	yellow-emperor	1834.63	-0.0162369	0.0447951	0.449765	0.853084
FBgn0085229	CG34200	None	351.895	-0.0162504	0.0613126	0.553397	0.89443
FBgn0085204	CG34175	None	143.827	-0.016262	0.0844295	0.637189	0.923284
FBgn0266051	lncRNA:CR44816	long non-coding RNA:CR44816	144.029	-0.0162697	0.0957519	0.658407	0.933449
FBgn0030340	CG15740	None	1.10819	-0.0162722	0.203619	0.543568	NA
FBgn0051204	CG31204	None	987.038	-0.0162916	0.0532583	0.506696	0.877742
FBgn0037930	CG14715	None	215.784	-0.0162918	0.0842877	0.636241	0.922478
FBgn0001122	Galphao	G protein alpha o subunit	485.046	-0.0163035	0.0749087	0.609153	0.913931
FBgn0038923	mRpL35	mitochondrial ribosomal protein L35	212.686	-0.0163109	0.0655452	0.572246	0.901826
FBgn0265719	lncRNA:CR44526	long non-coding RNA:CR44526	6.44594	-0.0163187	0.164001	0.645349	NA
FBgn0000500	Dsk	Drosulfakinin	103.819	-0.0163197	0.0808719	0.626924	0.919925
FBgn0042102	CG18745	None	158.812	-0.01633	0.0776941	0.617518	0.915624
FBgn0031896	CG4502	None	745.895	-0.0163307	0.0462925	0.45833	0.8579
FBgn0069354	Porin2	Porin2	2582.88	-0.0163322	0.0445903	0.445557	0.850674
FBgn0033968	hui	hase und igel	135.326	-0.0163619	0.0803523	0.624605	0.919258
FBgn0034323	CG18537	None	19.826	-0.016369	0.120308	0.67295	0.936504
FBgn0050048	CG30048	None	86.9692	-0.016369	0.09427	0.654279	0.930689
FBgn0085487	CG34458	None	0.68427	-0.0164084	0.224528	0.43223	NA
FBgn0050029	CR30029	None	1.04014	-0.0164112	0.22411	0.434608	NA
FBgn0039091	CG10182	None	39.0245	-0.0164241	0.142967	0.663899	0.934492
FBgn0036518	RhoGAP71E	Rho GTPase activating protein at 71E	431.079	-0.0164276	0.0642587	0.563525	0.89728
FBgn0243516	Vrp1	Verprolin 1	1255.09	-0.016432	0.0504501	0.484762	0.870845
FBgn0038909	CG6569	None	938.874	-0.0164332	0.0529231	0.500861	0.876086
FBgn0261283	SREBP	Sterol regulatory element binding protein	3327.43	-0.0164392	0.0763177	0.610838	0.914177
FBgn0052971	CG32971	None	90.8136	-0.0164401	0.0725144	0.597728	0.909755
FBgn0053208	Mical	Molecule interacting with CasL	1845.07	-0.0164445	0.0529426	0.500689	0.876021
FBgn0034106	CG9068	None	1.80378	-0.0164479	0.204152	0.537844	NA
FBgn0004432	Cyp1	Cyclophilin 1	6198.47	-0.0164514	0.0536008	0.504648	0.877374
FBgn0036093	CG14154	None	481.569	-0.0164518	0.0566568	0.523028	0.884045
FBgn0030375	CG11356	None	0.475739	-0.0164584	0.233564	0.377502	NA
FBgn0267263	lncRNA:CR45699	long non-coding RNA:CR45699	2.81954	-0.0164602	0.181614	0.611739	NA
FBgn0263829	CG34334	None	73.6677	-0.0164685	0.095147	0.653702	0.930082
FBgn0032624	CG6304	None	1278.56	-0.016507	0.0551745	0.512854	0.87938
FBgn0003227	rec	recombination-defective	31.2843	-0.0165083	0.140831	0.66378	0.934492
FBgn0029153	Menl-2	Malic enzyme like-2	1181.62	-0.0165294	0.0540363	0.505324	0.877657
FBgn0001217	Hsc70-2	Heat shock protein cognate 2	2684.32	-0.0165345	0.0464412	0.453833	0.855659
FBgn0029753	CG4198	None	1295.51	-0.0165414	0.0488267	0.470722	0.863548
FBgn0264950	asRNA:CR44119	antisense RNA:CR44119	11.0675	-0.0165446	0.153387	0.653214	0.929793
FBgn0004510	Ets97D	Ets at 97D	145.367	-0.0165578	0.0709279	0.589106	0.907995
FBgn0029778	RhoGAP5A	Rho GTPase activating protein at 5A	146.015	-0.0165586	0.0734926	0.598635	0.909936
FBgn0266744	lncRNA:CR45217	long non-coding RNA:CR45217	5.30588	-0.0165599	0.166625	0.637295	NA
FBgn0050268	CG30268	None	108.962	-0.0165941	0.0917676	0.645746	0.926582
FBgn0032175	CG13131	None	108.808	-0.0166121	0.0883519	0.638836	0.924045
FBgn0015032	Cyp4c3	Cytochrome P450-4c3	21.8746	-0.0166174	0.117259	0.66819	0.935016
FBgn0011206	bol	boule	3634.08	-0.0166185	0.0484446	0.46597	0.862382
FBgn0263090	lncRNA:CR43358	long non-coding RNA:CR43358	43.4039	-0.0166526	0.121788	0.66787	0.934979
FBgn0026141	Cdlc2	Cytoplasmic dynein light chain 2	1173.11	-0.0166772	0.0478544	0.460202	0.858637
FBgn0036782	CG7320	None	0.940593	-0.0166997	0.217491	0.466717	NA
FBgn0026479	Drp1	Dynamin related protein 1	1674.73	-0.0167001	0.04379	0.42921	0.842206
FBgn0265095	lncRNA:CR44200	long non-coding RNA:CR44200	12.1656	-0.016708	0.135786	0.66304	0.934284
FBgn0051320	HEATR2	HEAT repeat containing 2	271.274	-0.0167213	0.0706788	0.584447	0.905864
FBgn0037504	CG1142	None	184.683	-0.0167252	0.0664502	0.566566	0.898463
FBgn0037328	RpL35A	Ribosomal protein L35A	6652.86	-0.0167342	0.0517863	0.485623	0.870918
FBgn0266072	lncRNA:CR44825	long non-coding RNA:CR44825	0.93202	-0.016735	0.21539	0.4774	NA
FBgn0260431	CG42526	None	32.4833	-0.0167388	0.10602	0.660858	0.933708
FBgn0037280	BBS5	Bardet-Biedl syndrome 5	7.69339	-0.0167475	0.148133	0.654227	NA
FBgn0265444	lncRNA:CR44344	long non-coding RNA:CR44344	120.376	-0.0167513	0.0779825	0.609409	0.913931
FBgn0031575	Cep97	Centrosomal protein 97kDa	937.792	-0.0167564	0.0471834	0.453234	0.855426
FBgn0000711	flw	flapwing	502.574	-0.0167667	0.062492	0.54677	0.893211
FBgn0039710	dgt1	dim gamma-tubulin 1	248.634	-0.0167786	0.0650136	0.558728	0.894938
FBgn0262690	asRNA:CR43160	antisense RNA:CR43160	135.667	-0.0167802	0.0875289	0.633755	0.921747
FBgn0020660	eIF4B	eukaryotic translation initiation factor 4B	2268.72	-0.0167838	0.039694	0.393243	0.818415
FBgn0038641	ChT	Choline transporter	137.275	-0.0167847	0.0873844	0.633351	0.921747
FBgn0015946	grim	grim	1.66535	-0.0167893	0.212822	0.489844	NA
FBgn0050371	CG30371	None	561.992	-0.0167919	0.0907898	0.640099	0.924434
FBgn0034095	CG15701	None	36.8042	-0.0168016	0.108934	0.661718	0.933708
FBgn0030620	CG5662	None	167.663	-0.0168071	0.0734968	0.593173	0.909077
FBgn0030242	sofe	sister of feo	449.608	-0.0168192	0.0569254	0.515271	0.88017
FBgn0030790	CG4768	None	220.653	-0.0168352	0.0778842	0.607322	0.9133
FBgn0003016	osp	outspread	263.322	-0.0168369	0.0740902	0.594644	0.909562
FBgn0039625	beta4GalNAcTB	beta1,4-N-acetylgalactosaminyltransferase B	156.281	-0.0168446	0.094879	0.646086	0.926582
FBgn0011737	Wee1	Wee1 kinase	651.888	-0.0168529	0.0503787	0.473101	0.86466
FBgn0266967	lncRNA:CR45418	long non-coding RNA:CR45418	8.35816	-0.016863	0.149431	0.651074	NA
FBgn0265630	sno	strawberry notch	631.295	-0.016863	0.0658928	0.560819	0.89588
FBgn0053147	Hs3st-A	Heparan sulfate 3-O sulfotransferase-A	141.95	-0.0168773	0.0827422	0.620369	0.917014
FBgn0259964	Sfp33A3	Seminal fluid protein 33A3	503.342	-0.0168776	0.0687785	0.573162	0.902031
FBgn0034419	CG15111	None	995.079	-0.0168823	0.0405982	0.398251	0.82223
FBgn0266783	lncRNA:CR45248	long non-coding RNA:CR45248	13.6321	-0.0168953	0.151479	0.648685	0.9278
FBgn0264678	lncRNA:CR43963	long non-coding RNA:CR43963	3.66955	-0.0168999	0.170154	0.625691	NA
FBgn0047000	CG33946	None	8.91283	-0.0169013	0.146353	0.652895	NA
FBgn0038586	CG7168	None	149.963	-0.0169047	0.071027	0.581696	0.905431
FBgn0038209	CG9722	None	201.997	-0.0169091	0.0696762	0.576174	0.903848
FBgn0032811	CG10268	None	112.575	-0.0169108	0.074918	0.595937	0.909671
FBgn0266677	asRNA:CR45167	antisense RNA:CR45167	18.0044	-0.016912	0.122994	0.663192	0.934313
FBgn0050366	swif	swift-tuttle	462.305	-0.0169206	0.0670164	0.564549	0.897655
FBgn0058005	CR40005	None	2.00227	-0.0169229	0.217582	0.462154	NA
FBgn0052412	QC	Glutaminyl cyclase	238.202	-0.016925	0.0808731	0.614305	0.915061
FBgn0022023	eIF3h	eukaryotic translation initiation factor 3 subunit h	2551.29	-0.0169274	0.0450906	0.433043	0.844009
FBgn0262582	cic	capicua	424.256	-0.0169298	0.0846017	0.624013	0.91905
FBgn0050446	Tdc2	Tyrosine decarboxylase 2	21.3728	-0.0169368	0.112358	0.661025	0.933708
FBgn0035164	CG13901	None	309.2	-0.0169393	0.0630832	0.545581	0.893135
FBgn0004861	ph-p	polyhomeotic proximal	215.354	-0.0169393	0.081862	0.616745	0.915189
FBgn0051407	CG31407	None	1016.85	-0.0169481	0.0497275	0.466128	0.862382
FBgn0264889	lncRNA:CR44080	long non-coding RNA:CR44080	7.60153	-0.0169537	0.168206	0.627749	NA
FBgn0015808	ScpX	Sterol carrier protein X-related thiolase	984.283	-0.0169605	0.0522156	0.482526	0.869488
FBgn0015591	AstA	Allatostatin A	161.465	-0.0169678	0.0702777	0.577295	0.904703
FBgn0028397	Tob	Transducer of ERBB2	769.991	-0.0169868	0.0641082	0.549488	0.894135
FBgn0052074	CG32074	None	1.26188	-0.0170199	0.211022	0.494706	NA
FBgn0266819	asRNA:CR45281	antisense RNA:CR45281	86.8528	-0.0170328	0.0869978	0.627559	0.919925
FBgn0050072	Obp50c	Odorant-binding protein 50c	172.189	-0.0170475	0.0698511	0.573763	0.90252
FBgn0038983	CG5326	None	870.818	-0.0170729	0.0636789	0.545348	0.893135
FBgn0037477	CG14610	None	5.71668	-0.0170741	0.208818	0.504518	NA
FBgn0039099	GILT2	Gamma-interferon-inducible lysosomal thiol reductase 2	272.756	-0.017078	0.0702496	0.574702	0.90276
FBgn0284244	l(2)k05911	lethal (2) k05911	30.4581	-0.0170875	0.108927	0.656528	0.93214
FBgn0052496	CR32496	None	5.49391	-0.0171001	0.196958	0.554481	NA
FBgn0011273	Acam	Androcam	1360.82	-0.0171061	0.0464816	0.438696	0.846812
FBgn0020880	CG7179	None	12.899	-0.0171068	0.162301	0.633174	0.921747
FBgn0052591	CG32591	None	1088.06	-0.0171153	0.0565596	0.50567	0.877742
FBgn0039757	RpS7	Ribosomal protein S7	13371.7	-0.0171178	0.0379444	0.368457	0.79838
FBgn0030116	CR17438	None	185.76	-0.0171217	0.07611	0.595459	0.909671
FBgn0035103	Vdup1	Vitamin D[[3]] up-regulated protein 1	350.85	-0.0171302	0.0618921	0.534947	0.890056
FBgn0267962	lncRNA:CR46242	long non-coding RNA:CR46242	3.88612	-0.0171438	0.176058	0.610778	NA
FBgn0266164	lncRNA:CR44870	long non-coding RNA:CR44870	2.30829	-0.0171446	0.189696	0.577718	NA
FBgn0037460	sowi	solwind	915.669	-0.0171579	0.0568848	0.506526	0.877742
FBgn0267730	lncRNA:CR46061	long non-coding RNA:CR46061	17.8779	-0.017161	0.125334	0.658514	0.933449
FBgn0264426	CG43844	None	76.2743	-0.0171712	0.090219	0.631603	0.921397
FBgn0034722	Rtf1	Rtf1	669.335	-0.0171755	0.0505362	0.465711	0.86223
FBgn0040389	mRpL14	mitochondrial ribosomal protein L14	159.887	-0.0171786	0.06642	0.555887	0.894615
FBgn0051115	CG31115	None	366.652	-0.0171817	0.0550909	0.495109	0.874782
FBgn0046297	lncRNA:CR9284	long non-coding RNA:CR9284	5218.81	-0.0171894	0.0476093	0.444753	0.850506
FBgn0260407	mRpS23	mitochondrial ribosomal protein S23	154.35	-0.0172016	0.0643625	0.545649	0.893135
FBgn0032008	CG14277	None	228.8	-0.0172021	0.0867138	0.623551	0.918848
FBgn0039126	CG13601	None	208.524	-0.0172236	0.0655528	0.550821	0.894293
FBgn0032002	CG8353	None	241.246	-0.0172303	0.0973865	0.642475	0.925247
FBgn0052985	CG32985	None	162.825	-0.0172344	0.0720729	0.578436	0.905304
FBgn0026384	Or59a	Odorant receptor 59a	1.07643	-0.0172477	0.201859	0.532561	NA
FBgn0031168	CG1722	None	349.059	-0.0172525	0.0560898	0.499414	0.875587
FBgn0263412	lncRNA:CR43458	long non-coding RNA:CR43458	0.561666	-0.0172546	0.24388	0.304598	NA
FBgn0039908	Asator	Asator	453.826	-0.0172577	0.0675243	0.559045	0.894938
FBgn0264714	CG43982	None	0.814586	-0.0172686	0.223873	0.421026	NA
FBgn0267270	lncRNA:CR45706	long non-coding RNA:CR45706	2.19263	-0.0172721	0.191623	0.569457	NA
FBgn0051902	Spn28Da	Serpin 28Da	73.231	-0.0172848	0.102869	0.648036	0.927279
FBgn0035955	CG5194	None	126.479	-0.0172916	0.0902177	0.629258	0.920828
FBgn0033789	CG13324	None	417.409	-0.0173047	0.11971	0.656239	0.93214
FBgn0039944	CG17162	None	45.9774	-0.0173119	0.181257	0.596729	0.909671
FBgn0264568	lncRNA:CR43940	long non-coding RNA:CR43940	61.6742	-0.0173196	0.098458	0.642261	0.9252
FBgn0263082	CG43350	None	91.7338	-0.0173203	0.100642	0.644962	0.926424
FBgn0265591	lncRNA:CR44418	long non-coding RNA:CR44418	57.777	-0.0173269	0.0979473	0.641438	0.925176
FBgn0264383	lncRNA:CR43835	long non-coding RNA:CR43835	62.3972	-0.017329	0.0952317	0.637422	0.923284
FBgn0033581	CG12391	None	229.617	-0.0173479	0.0556878	0.494583	0.874782
FBgn0000257	car	carnation	227.831	-0.0173702	0.0650411	0.544975	0.893135
FBgn0033499	CG12914	None	174.13	-0.017371	0.0664755	0.551698	0.894293
FBgn0032582	CG13258	None	2.30788	-0.0173766	0.191244	0.568719	NA
FBgn0052086	CG32086	None	384.669	-0.0173801	0.0607917	0.52311	0.88407
FBgn0034120	CG15710	None	20.6387	-0.0173858	0.118115	0.654632	0.930905
FBgn0034601	CG4286	None	1038.71	-0.0173914	0.0501406	0.457378	0.857461
FBgn0267581	lncRNA:CR45921	long non-coding RNA:CR45921	8.91642	-0.0173993	0.145943	0.644382	NA
FBgn0030979	CG14190	None	146.376	-0.0174013	0.0853534	0.616371	0.915189
FBgn0038950	CG5382	None	428.126	-0.0174018	0.0556938	0.493267	0.874533
FBgn0085382	CG34353	None	68.4226	-0.0174105	0.100607	0.643254	0.925629
FBgn0038158	CG14370	None	77.2414	-0.0174193	0.0815359	0.605979	0.9133
FBgn0030933	CG6470	None	859.579	-0.01744	0.0516359	0.466299	0.862382
FBgn0262876	CG43231	None	47.6447	-0.0174502	0.100968	0.642941	0.925468
FBgn0033309	Lnpk	Lunapark	705.632	-0.0174615	0.0474856	0.436682	0.84526
FBgn0284256	bsf	bicoid stability factor	898.157	-0.0174789	0.0634846	0.534779	0.890056
FBgn0032813	PCNA2	Proliferating cell nuclear antigen 2	57.7849	-0.0174824	0.0910889	0.627263	0.919925
FBgn0036703	CG7707	None	399.969	-0.0174893	0.0603783	0.518232	0.882267
FBgn0051909	CG31909	None	466.371	-0.0174921	0.0681709	0.556562	0.894745
FBgn0053062	CG33062	None	27.1636	-0.0174963	0.118938	0.652787	0.929793
FBgn0015664	Dref	DNA replication-related element factor	231.031	-0.0175098	0.0613198	0.522822	0.884041
FBgn0035273	CG12020	None	484.442	-0.0175163	0.0581627	0.505112	0.877407
FBgn0265725	CG44532	None	0.774249	-0.0175183	0.222026	0.427218	NA
FBgn0259896	NimC1	Nimrod C1	146.476	-0.0175195	0.112065	0.650458	0.928885
FBgn0038479	CG17477	None	19.2152	-0.017533	0.120936	0.652275	0.92963
FBgn0040812	CG8750	None	258.771	-0.0175339	0.0691338	0.559801	0.895613
FBgn0265050	asRNA:CR44165	antisense RNA:CR44165	6.19233	-0.0175559	0.167524	0.617897	NA
FBgn0034692	CG13502	None	9.8038	-0.0175674	0.153091	0.635215	0.922285
FBgn0034368	zda	zonda	1761.11	-0.0175677	0.0453074	0.417599	0.833983
FBgn0033720	CG13160	None	22.8626	-0.0175688	0.145856	0.641467	0.925176
FBgn0025676	CkIIalpha-i3	CKII-alpha subunit interactor-3	103.16	-0.0175764	0.0811896	0.601773	0.911245
FBgn0032457	CG15483	None	338.087	-0.0175802	0.0609008	0.518885	0.882466
FBgn0031728	Hsp60C	Heat shock protein 60C	6987.89	-0.0175813	0.045724	0.420416	0.835568
FBgn0264601	lncRNA:CR43950	long non-coding RNA:CR43950	20.5132	-0.0175843	0.132015	0.649252	0.928103
FBgn0037242	CG9855	None	1263.32	-0.0175983	0.0429051	0.397928	0.82223
FBgn0028372	isopeptidase-T-3	isopeptidase-T-3	894.354	-0.0176077	0.0527521	0.46942	0.863223
FBgn0261952	srw	shrew	0.520905	-0.0176213	0.24172	0.312492	NA
FBgn0038312	Zip88E	Zinc/iron regulated transporter-related protein 88E	88.2746	-0.0176223	0.0855679	0.612488	0.914759
FBgn0263979	Caf1-55	Chromatin assembly factor 1, p55 subunit	348.558	-0.0176231	0.0652215	0.539964	0.892778
FBgn0261861	lncRNA:CR42790	long non-coding RNA:CR42790	114.453	-0.017625	0.080265	0.598064	0.909858
FBgn0027539	lili	lilipod	691.698	-0.0176262	0.0541109	0.477748	0.867666
FBgn0264697	lncRNA:CR43966	long non-coding RNA:CR43966	1.30016	-0.0176288	0.200965	0.529261	NA
FBgn0027521	CG3679	None	54.3183	-0.0176355	0.11935	0.650379	0.928885
FBgn0085786	CR41501	None	0.851785	-0.0176362	0.225301	0.40685	NA
FBgn0031398	daed	daedalus	49.0478	-0.0176365	0.0983643	0.636234	0.922478
FBgn0287478	Camta	Calmodulin-binding transcription activator	264.185	-0.0176426	0.0811583	0.600328	0.910833
FBgn0026376	Rgl	Ral guanine nucleotide dissociation stimulator-like	160.337	-0.0176432	0.0753881	0.581814	0.905431
FBgn0051036	CG31036	None	35.9792	-0.017649	0.109077	0.646516	0.926933
FBgn0260397	Su(var)3-3	Suppressor of variegation 3-3	119.956	-0.0176584	0.0803857	0.597738	0.909755
FBgn0036560	CG5895	None	204.984	-0.0176698	0.0717457	0.567568	0.899061
FBgn0032058	CG9289	None	0.828864	-0.0176941	0.215667	0.458765	NA
FBgn0039200	CG13616	None	10.9191	-0.0177047	0.141868	0.641947	0.9252
FBgn0035776	CG8564	None	3100.64	-0.0177181	0.0475124	0.430182	0.842731
FBgn0026738	CG7857	None	216.548	-0.0177206	0.0648137	0.535724	0.890209
FBgn0029861	CG3815	None	230.144	-0.0177228	0.0621118	0.521948	0.883593
FBgn0267256	lncRNA:CR45692	long non-coding RNA:CR45692	1.02813	-0.017723	0.210843	0.482915	NA
FBgn0287618	asRNA:CR46487	antisense RNA:CR46487	6.15588	-0.0177249	0.171013	0.609357	NA
FBgn0004370	Ptp10D	Protein tyrosine phosphatase 10D	322.819	-0.0177271	0.082805	0.603239	0.912011
FBgn0039630	CG11843	None	29.6783	-0.0177343	0.11962	0.648669	0.9278
FBgn0264517	asRNA:CR43916	antisense RNA:CR43916	1.95048	-0.0177353	0.200539	0.529054	NA
FBgn0039890	ABCD	ATP binding cassette subfamily D	705.329	-0.0177365	0.0667014	0.544356	0.893135
FBgn0036299	Tsf2	Transferrin 2	418.239	-0.0177411	0.0601269	0.510782	0.878523
FBgn0266358	lncRNA:CR45006	long non-coding RNA:CR45006	7.18954	-0.0177431	0.157931	0.627053	NA
FBgn0053499	Sdic4	Sperm-specific dynein intermediate chain 4	792.552	-0.0177471	0.0714751	0.564786	0.897655
FBgn0265820	lncRNA:CR44609	long non-coding RNA:CR44609	17.2859	-0.0177762	0.13123	0.6462	0.926582
FBgn0035922	Pex7	Peroxin 7	3.95479	-0.0177929	0.176681	0.597794	NA
FBgn0035148	CG3402	None	92.8297	-0.0178201	0.0786326	0.588989	0.907995
FBgn0040814	CG14113	None	254.467	-0.0178202	0.0702061	0.557956	0.894938
FBgn0051973	Cda5	Chitin deacetylase-like 5	245.512	-0.0178472	0.0775756	0.584987	0.905913
FBgn0038507	CG5863	None	11.1983	-0.0178519	0.141239	0.639796	0.924434
FBgn0266314	lncRNA:CR44979	long non-coding RNA:CR44979	6.91663	-0.0178533	0.152474	0.630782	NA
FBgn0032680	Ntf-2r	Nuclear transport factor-2-related	101.688	-0.0178539	0.093227	0.624123	0.91905
FBgn0010412	RpS19a	Ribosomal protein S19a	7487.11	-0.0178611	0.0423501	0.386496	0.813325
FBgn0034962	MAN1	MAN1	728.696	-0.0178668	0.046611	0.41965	0.834901
FBgn0034132	S-Lap8	Sperm-Leucylaminopeptidase 8	9089.27	-0.0178766	0.0462272	0.416514	0.833216
FBgn0263392	Tet	Ten-Eleven Translocation (TET) family protein	304.255	-0.0178866	0.074909	0.574901	0.90276
FBgn0020618	Rack1	Receptor of activated protein kinase C 1	12474.2	-0.0178877	0.0423912	0.386135	0.812827
FBgn0040097	lectin-30A	lectin-30A	779.198	-0.0178912	0.0831895	0.600979	0.910985
FBgn0036773	CG13698	None	175.592	-0.0178925	0.0695469	0.553551	0.89443
FBgn0030196	Psf3	Partner of Sld Five 3	203.431	-0.0179001	0.0663879	0.539153	0.892778
FBgn0083027	snoRNA:Psi18S-531	snoRNA:Psi18S-531	4.32458	-0.01791	0.166641	0.6129	NA
FBgn0033264	Nup50	Nucleoporin 50kD	349.247	-0.0179119	0.0637906	0.526181	0.885427
FBgn0004087	Dhfr	Dihydrofolate reductase	90.7736	-0.0179242	0.0798013	0.5905	0.907995
FBgn0031337	CG14346	None	194.016	-0.0179291	0.076342	0.579084	0.905408
FBgn0085819	28SrRNA-Psi:CR41609	28S ribosomal RNA pseudogene:CR41609	0.79821	-0.0179337	0.233926	0.353078	NA
FBgn0036386	CG8833	None	89.0496	-0.0179353	0.078747	0.586965	0.907791
FBgn0036924	hale	hale-bopp	818.335	-0.0179408	0.0527215	0.460811	0.858885
FBgn0263496	lncRNA:CR43485	long non-coding RNA:CR43485	44.432	-0.0179547	0.111142	0.642271	0.9252
FBgn0037412	Osi4	Osiris 4	0.975353	-0.0179652	0.215468	0.45516	NA
FBgn0265638	lncRNA:CR44445	long non-coding RNA:CR44445	1.37188	-0.017977	0.199732	0.527924	NA
FBgn0052944	CG32944	None	174.515	-0.0179782	0.0680149	0.544889	0.893135
FBgn0265839	lncRNA:CR44628	long non-coding RNA:CR44628	1.84463	-0.0179807	0.185486	0.57424	NA
FBgn0035987	Cpsf5	Cleavage and polyadenylation specific factor 5	434.56	-0.0179898	0.054241	0.469489	0.863223
FBgn0034474	Obp56g	Odorant-binding protein 56g	4012.32	-0.0179904	0.0755305	0.574932	0.90276
FBgn0029964	CG1409	None	96.2541	-0.0179929	0.0838248	0.600651	0.910985
FBgn0035934	TrpA1	Transient receptor potential cation channel A1	38.4723	-0.0180005	0.111109	0.641441	0.925176
FBgn0250835	CG15394	None	475.754	-0.0180012	0.0671472	0.540404	0.89294
FBgn0031817	HemK1	HemK methyltransferase 1	399.888	-0.018021	0.0577948	0.490643	0.873852
FBgn0265447	lncRNA:CR44347	long non-coding RNA:CR44347	7.541	-0.0180733	0.161414	0.617106	NA
FBgn0261356	CG42633	None	4.3598	-0.0180972	0.173298	0.598776	NA
FBgn0027599	CG2790	None	372.53	-0.0181072	0.0510847	0.445587	0.850674
FBgn0262937	Rabex-5	Rabaptin-5-associated exchange factor for Rab5	247.571	-0.0181204	0.0599309	0.500601	0.876021
FBgn0050096	CG30096	None	20.6837	-0.0181262	0.118772	0.641727	0.9252
FBgn0044871	Gos28	Golgi SNARE, 28 kDa	210.3	-0.018129	0.0635279	0.519792	0.882693
FBgn0033798	CG15870	None	62.8146	-0.01813	0.0880559	0.608377	0.913406
FBgn0028644	beat-Ic	beaten path Ic	16.8748	-0.0181339	0.139781	0.635826	0.922448
FBgn0002899	mus301	mutagen-sensitive 301	45.5069	-0.0181342	0.105393	0.635017	0.922285
FBgn0004643	Zw10	Zeste-white 10	245.761	-0.0181395	0.0668294	0.535793	0.890209
FBgn0030122	Aladin	Aladin	108.104	-0.0181439	0.0791016	0.583788	0.905541
FBgn0266009	lncRNA:CR44782	long non-coding RNA:CR44782	0.825323	-0.0181724	0.223345	0.409205	NA
FBgn0027524	CG3909	None	218.305	-0.0181771	0.0581429	0.488926	0.872821
FBgn0037902	CG5281	None	131.303	-0.0181775	0.0784425	0.580967	0.905431
FBgn0266896	lncRNA:CR45356	long non-coding RNA:CR45356	1.40646	-0.01818	0.213979	0.459221	NA
FBgn0028475	Hrd3	HMG-coA reductase degradation 3	1195.71	-0.0181816	0.0550839	0.470116	0.863358
FBgn0264679	asRNA:CR43964	antisense RNA:CR43964	2.67517	-0.0181847	0.214037	0.458845	NA
FBgn0035857	CG8006	None	510.858	-0.0181896	0.0592933	0.495321	0.874782
FBgn0265797	lncRNA:CR44586	long non-coding RNA:CR44586	0.583289	-0.0181907	0.234196	0.347954	NA
FBgn0261592	RpS6	Ribosomal protein S6	11249.4	-0.018191	0.0395217	0.353975	0.78975
FBgn0004584	Rrp1	Recombination repair protein 1	129.812	-0.0181911	0.0823033	0.592484	0.908787
FBgn0036552	CG17028	None	86.437	-0.0181931	0.0881895	0.607456	0.9133
FBgn0030377	CG1924	None	62.0592	-0.0181996	0.0972859	0.624271	0.91905
FBgn0264869	lncRNA:CR44060	long non-coding RNA:CR44060	2.10541	-0.0182014	0.20822	0.487208	NA
FBgn0023215	Mnt	Mnt	74.1373	-0.0182088	0.125804	0.640143	0.924434
FBgn0260470	SP555	SP555	609.093	-0.0182194	0.0547563	0.467106	0.862947
FBgn0033983	ADPS	Alkyldihydroxyacetonephosphate synthase	288.5	-0.0182422	0.0577796	0.4852	0.870845
FBgn0265648	lncRNA:CR44455	long non-coding RNA:CR44455	555.295	-0.0182463	0.0591732	0.493274	0.874533
FBgn0033523	CG12895	None	231.055	-0.0182488	0.0643312	0.521121	0.882929
FBgn0031822	Phf5a	PHD finger protein 5a	96.7669	-0.0182499	0.0802118	0.585094	0.905972
FBgn0037025	Spc105R	Spc105-related	72.2642	-0.0182501	0.104382	0.631998	0.921407
FBgn0267735	asRNA:CR46066	antisense RNA:CR46066	14.1016	-0.018257	0.140117	0.633494	0.921747
FBgn0035455	CG10862	None	760.33	-0.018266	0.0559955	0.473765	0.86466
FBgn0033327	PGRP-SC1b	Peptidoglycan recognition protein SC1b	55.8915	-0.0182691	0.167472	0.605342	0.913177
FBgn0058053	lncRNA:CR40053	long non-coding RNA:CR40053	40.5827	-0.0182918	0.110394	0.635893	0.922448
FBgn0003513	ss	spineless	28.9931	-0.0182928	0.114722	0.63787	0.923284
FBgn0042127	CG18789	None	195.953	-0.0182937	0.0821638	0.59002	0.907995
FBgn0040388	boi	brother of ihog	70.0867	-0.018297	0.0918384	0.613138	0.915032
FBgn0085310	CG34281	None	2.20523	-0.0182975	0.189562	0.557221	NA
FBgn0040747	CG12853	None	1404.21	-0.0183025	0.0482451	0.42056	0.835568
FBgn0065047	snoRNA:U3:54Ab	snoRNA:U3:54Ab	2.28992	-0.0183088	0.19587	0.53649	NA
FBgn0086694	Bre1	Bre1	257.741	-0.0183177	0.072626	0.556977	0.894745
FBgn0040608	CG14246	None	67.6174	-0.0183351	0.0919427	0.612618	0.914822
FBgn0267327	Acp33A	Accessory gland-specific peptide 33A	949.423	-0.0183355	0.0951248	0.618347	0.915932
FBgn0012037	Ance	Angiotensin converting enzyme	2124.39	-0.0183428	0.0522957	0.44793	0.852142
FBgn0038490	CG5285	None	17.3063	-0.0183451	0.125887	0.637778	0.923284
FBgn0037467	Ufl1	UFM1 specific ligase 1	503.593	-0.018346	0.0472858	0.412407	0.83111
FBgn0266306	lncRNA:CR44971	long non-coding RNA:CR44971	14.9896	-0.0183516	0.143005	0.629957	0.920895
FBgn0046225	CG17230	None	1210.3	-0.0183568	0.0521972	0.446918	0.851357
FBgn0032790	CG10194	None	154.072	-0.0183579	0.0705608	0.547614	0.893387
FBgn0033312	CG8642	None	9.96639	-0.0183586	0.157613	0.616639	0.915189
FBgn0030105	CG15369	None	4.07889	-0.0183653	0.178008	0.584925	NA
FBgn0085494	Mst77Y-16Psi	Male-specific pseudogene 77Y 16	58.9968	-0.0183653	0.104625	0.630164	0.920895
FBgn0266097	lncRNA:CR44834	long non-coding RNA:CR44834	40.2355	-0.0183736	0.102252	0.627549	0.919925
FBgn0025815	Mcm6	Minichromosome maintenance 6	84.7712	-0.0183948	0.1041	0.629125	0.920828
FBgn0265796	lncRNA:CR44585	long non-coding RNA:CR44585	1.01118	-0.0183978	0.215251	0.449023	NA
FBgn0262030	CG42841	None	282.188	-0.0184124	0.0574771	0.479288	0.867666
FBgn0032131	CG3841	None	226.603	-0.0184146	0.073306	0.557579	0.894802
FBgn0035283	CG12024	None	484.588	-0.018415	0.055369	0.466207	0.862382
FBgn0015239	Hr78	Hormone-receptor-like in 78	515.852	-0.0184175	0.0476602	0.413368	0.83182
FBgn0058298	CG40298	None	10.73	-0.0184289	0.142848	0.628738	0.920668
FBgn0035798	frac	faulty attraction	130.777	-0.0184313	0.0867634	0.599485	0.909936
FBgn0051709	CG31709	None	2659.74	-0.0184338	0.0505491	0.433692	0.844009
FBgn0000635	Fas2	Fasciclin 2	614.284	-0.0184412	0.0680063	0.534488	0.890056
FBgn0039489	CG5880	None	50.4599	-0.0184589	0.0977101	0.62012	0.917014
FBgn0267959	lncRNA:CR46239	long non-coding RNA:CR46239	10.644	-0.0184596	0.141348	0.629225	0.920828
FBgn0030334	Karl	Karl	120.064	-0.0184842	0.121243	0.635719	0.922448
FBgn0040996	CG12617	None	517.98	-0.018486	0.0575184	0.477767	0.867666
FBgn0038330	CG14868	None	303.029	-0.0184867	0.0611844	0.498946	0.875489
FBgn0039452	CG14245	None	1325.13	-0.0184945	0.101974	0.625052	0.919398
FBgn0083963	Nlg3	Neuroligin 3	55.1258	-0.0185048	0.115404	0.634397	0.922285
FBgn0266328	lncRNA:CR44993	long non-coding RNA:CR44993	2.39534	-0.0185049	0.179241	0.579856	NA
FBgn0052262	CG32262	None	591.031	-0.0185219	0.0500131	0.427732	0.841341
FBgn0004650	fs(1)N	female sterile (1) Nasrat	110.021	-0.0185294	0.110801	0.631949	0.921407
FBgn0053136	CG33136	None	457.157	-0.0185391	0.0633805	0.509548	0.877892
FBgn0085471	CG34442	None	0.640136	-0.0185397	0.232513	0.352617	NA
FBgn0051687	CG31687	None	339.631	-0.018553	0.0781978	0.572413	0.901857
FBgn0267693	asRNA:CR46029	antisense RNA:CR46029	8.86959	-0.0185594	0.212278	0.461447	NA
FBgn0026878	CG4325	None	73.8687	-0.0185982	0.102055	0.623277	0.918546
FBgn0040333	brv3	brivido-3	126.701	-0.0185993	0.08816	0.599543	0.909936
FBgn0025821	I-t	inhibitor-t	433.414	-0.0186104	0.0652513	0.517484	0.881995
FBgn0051988	CG31988	None	6520.73	-0.0186212	0.044721	0.385913	0.812629
FBgn0052181	CG32181	None	965.801	-0.0186217	0.0550057	0.458873	0.858116
FBgn0050409	CR30409	None	27.2823	-0.0186263	0.11387	0.63174	0.921397
FBgn0035382	Or63a	Odorant receptor 63a	10.488	-0.0186382	0.147617	0.621516	0.917673
FBgn0035993	Nf-YA	Nuclear factor Y-box A	211.697	-0.018643	0.0610034	0.494288	0.874782
FBgn0039900	Syt7	Synaptotagmin 7	143.163	-0.0186431	0.0823988	0.583702	0.905541
FBgn0003046	Pcp	Pupal cuticle protein	9.80063	-0.0186458	0.166421	0.600338	0.910833
FBgn0030247	CG15208	None	894.539	-0.0186515	0.0539945	0.451608	0.855172
FBgn0011260	Sema2a	Semaphorin 2a	200.628	-0.0186622	0.0771225	0.566484	0.898463
FBgn0003353	sei	seizure	139.545	-0.0186698	0.0734258	0.552605	0.89443
FBgn0032415	rho-6	rhomboid-6	67.4695	-0.0186733	0.0980096	0.616632	0.915189
FBgn0033860	S-Lap5	Sperm-Leucylaminopeptidase 5	1222.63	-0.0186819	0.0498254	0.422426	0.836717
FBgn0015799	Rbf	Retinoblastoma-family protein	570.664	-0.0186866	0.0518646	0.436513	0.84526
FBgn0011693	Pdh	Photoreceptor dehydrogenase	2137.23	-0.0186894	0.0872392	0.595631	0.909671
FBgn0285951	mRpS34	mitochondrial ribosomal protein S34	207.34	-0.0186953	0.0610606	0.493387	0.874533
FBgn0033778	Balat	Beta-alanine transporter	37.814	-0.0187019	0.133972	0.629156	0.920828
FBgn0000140	asp	abnormal spindle	165.284	-0.0187154	0.0952931	0.61158	0.914426
FBgn0051266	CG31266	None	94.5244	-0.0187165	0.12018	0.631662	0.921397
FBgn0039109	CG10365	None	2702	-0.0187379	0.0384109	0.330167	0.77171
FBgn0261564	ReepA	Receptor expression enhancing protein A	1383.16	-0.0187635	0.0388836	0.333765	0.775176
FBgn0259951	Sfp24Ba	Seminal fluid protein 24Ba	105.131	-0.0187898	0.143039	0.622432	0.918285
FBgn0025360	Optix	Optix	316.176	-0.0187951	0.0662548	0.518281	0.882267
FBgn0259221	ATP8A	ATPase 8A	996.685	-0.0187979	0.0644058	0.508951	0.877824
FBgn0030806	CG13001	None	59.6846	-0.0188068	0.0893829	0.598344	0.909936
FBgn0039870	CG1896	None	119.227	-0.0188371	0.0889819	0.596867	0.909671
FBgn0039360	CLS	Cardiolipin synthase	633.147	-0.0188406	0.0493755	0.415291	0.832731
FBgn0030451	CG15717	None	305.611	-0.0188467	0.0698748	0.533976	0.890056
FBgn0039920	CG11360	None	96.8733	-0.0188534	0.0969218	0.611691	0.914487
FBgn0043001	Chrac-16	Chromatin accessibility complex 16kD protein	48.3769	-0.0188673	0.106828	0.623221	0.918546
FBgn0035544	CG15021	None	428.572	-0.0188951	0.0968096	0.61075	0.914177
FBgn0286813	SRPK	SR Protein Kinase	1006.77	-0.0189042	0.0457204	0.38658	0.813361
FBgn0030899	Hesr	HES-related	1.05312	-0.0189063	0.225428	0.386561	NA
FBgn0035102	CG7049	None	86.554	-0.018912	0.102083	0.617676	0.915624
FBgn0053283	CR33283	None	0.982042	-0.0189127	0.216145	0.436038	NA
FBgn0260657	CG42540	None	265.551	-0.0189165	0.0756074	0.555751	0.894615
FBgn0266225	lncRNA:CR44920	long non-coding RNA:CR44920	19.9218	-0.018918	0.125666	0.628003	0.919925
FBgn0262992	lncRNA:CR43300	long non-coding RNA:CR43300	1.17605	-0.0189216	0.210086	0.466178	NA
FBgn0028935	CG7653	None	376.18	-0.0189364	0.0650392	0.509053	0.877824
FBgn0036170	CG11714	None	1504.34	-0.0189597	0.0486463	0.407086	0.826918
FBgn0032312	CG14071	None	234.611	-0.0189784	0.0741398	0.548876	0.893627
FBgn0028430	He	Hemese	2.24802	-0.0189857	0.188575	0.548098	NA
FBgn0085337	CG34308	None	287.037	-0.0189867	0.0622848	0.493403	0.874533
FBgn0010265	RpS13	Ribosomal protein S13	8281.27	-0.0189928	0.0390347	0.329403	0.771415
FBgn0050340	CG30340	None	3.75484	-0.0190092	0.1841	0.559741	NA
FBgn0264836	CG44044	None	2.13485	-0.0190161	0.200095	0.508435	NA
FBgn0266441	CG45071	None	83.5463	-0.0190222	0.0892859	0.594032	0.909395
FBgn0032968	CG11634	None	308.295	-0.0190303	0.0644427	0.50388	0.877374
FBgn0036678	CG11905	None	87.8874	-0.0190346	0.114794	0.625022	0.919398
FBgn0265640	lncRNA:CR44447	long non-coding RNA:CR44447	1.18949	-0.0190358	0.222283	0.401683	NA
FBgn0037985	ssp5	short spindle 5	2951.62	-0.0190418	0.0478907	0.399526	0.822551
FBgn0267745	lncRNA:CR46076	long non-coding RNA:CR46076	6.23653	-0.0190464	0.169715	0.588361	NA
FBgn0011204	cue	cueball	991.486	-0.0190518	0.0725687	0.54104	0.892973
FBgn0037307	Tim17a2	Tim17a2	251.168	-0.0190549	0.0698109	0.529169	0.886614
FBgn0263660	lncRNA:CR43651	long non-coding RNA:CR43651	43.925	-0.0190834	0.171414	0.584902	0.905913
FBgn0032955	CG2201	None	1045.06	-0.0190859	0.0469197	0.391205	0.816674
FBgn0000447	Dhod	Dihydroorotate dehydrogenase	1376.04	-0.0191016	0.0412077	0.345466	0.783841
FBgn0053121	Spn28Db	Serpin 28Db	25.6478	-0.0191086	0.109064	0.620713	0.91715
FBgn0283728	CG31600	None	50.9141	-0.0191088	0.102417	0.614553	0.915189
FBgn0032593	Trpgamma	Transient receptor potential cation channel gamma	36.8775	-0.0191158	0.111982	0.622377	0.918285
FBgn0085466	CG34437	None	4.5961	-0.0191226	0.163569	0.596151	NA
FBgn0267553	lncRNA:CR45893	long non-coding RNA:CR45893	59.9404	-0.0191323	0.109135	0.620348	0.917014
FBgn0031456	Tnpo-SR	Transportin-Serine/Arginine rich	137.692	-0.0191441	0.0750821	0.549039	0.893627
FBgn0034885	Eglp4	Entomoglyceroporin 4	2242.85	-0.0191638	0.0802505	0.566734	0.898552
FBgn0036237	viaf	viral IAP-associated factor	377.508	-0.0191708	0.0686311	0.521285	0.882929
FBgn0036286	CG10616	None	1041.49	-0.0191756	0.0468867	0.388758	0.814798
FBgn0264821	asRNA:CR44029	antisense RNA:CR44029	60.8519	-0.0191913	0.11102	0.620534	0.917014
FBgn0037365	CG2104	None	235.184	-0.0191927	0.0744379	0.545544	0.893135
FBgn0053465	CG33465	None	5.13576	-0.0191979	0.163345	0.595169	NA
FBgn0058191	CG40191	None	536.619	-0.0192006	0.0534149	0.434502	0.844222
FBgn0266801	CG45263	None	586.068	-0.0192015	0.0549972	0.444885	0.850527
FBgn0085413	CG34384	None	138.043	-0.0192031	0.0868019	0.584657	0.905913
FBgn0038676	CG6026	None	3.46906	-0.0192043	0.202232	0.496654	NA
FBgn0033749	achi	achintya	332.542	-0.0192051	0.0649364	0.502493	0.876977
FBgn0265962	lncRNA:CR44749	long non-coding RNA:CR44749	1.12385	-0.0192076	0.215094	0.436761	NA
FBgn0003449	snf	sans fille	326.166	-0.0192277	0.0596489	0.472936	0.86466
FBgn0265821	lncRNA:CR44610	long non-coding RNA:CR44610	0.751327	-0.0192312	0.222049	0.400021	NA
FBgn0038653	Octalpha2R	alpha2-adrenergic-like octopamine receptor	79.9094	-0.0192372	0.0935774	0.598872	0.909936
FBgn0052751	CG32751	None	1.45384	-0.01925	0.222386	0.397938	NA
FBgn0261504	7SLRNA:CR42652	Signal recognition particle 7SL RNA CR42652	333.947	-0.0192545	0.123045	0.622539	0.918285
FBgn0029725	CG2871	None	397.021	-0.0192554	0.0695302	0.523563	0.884205
FBgn0041210	HDAC4	Histone deacetylase 4	430.632	-0.0192587	0.0656134	0.504741	0.877374
FBgn0086372	lap	like-AP180	543.777	-0.0192947	0.064221	0.496773	0.874931
FBgn0035491	Dpy-30L2	Dpy-30-like 2	1793.71	-0.0192989	0.0549843	0.442486	0.849237
FBgn0035281	Cpr62Bc	Cuticular protein 62Bc	3.80981	-0.0193138	0.166541	0.588706	NA
FBgn0000163	baz	bazooka	472.152	-0.0193142	0.0674292	0.51247	0.879368
FBgn0031466	CG3119	None	7.58858	-0.0193164	0.158529	0.599177	NA
FBgn0033324	CG14744	None	79.1108	-0.0193238	0.0967309	0.602808	0.911865
FBgn0265702	asRNA:CR44509	antisense RNA:CR44509	23.4654	-0.0193297	0.137185	0.616948	0.915319
FBgn0039405	PIG-P	Phosphatidylinositol glycan anchor biosynthesis class P	136.693	-0.0193298	0.0723597	0.534281	0.890056
FBgn0038038	Sccpdh2	Saccheropin dehydrogenase 2	1414.95	-0.0193334	0.0630463	0.489644	0.872969
FBgn0267425	asRNA:CR45778	antisense RNA:CR45778	85.9103	-0.0193374	0.11827	0.620788	0.917158
FBgn0002569	Mal-A2	Maltase A2	1551	-0.0193383	0.0838232	0.574072	0.902725
FBgn0032110	CG3748	None	305.774	-0.0193508	0.0663872	0.50657	0.877742
FBgn0038706	CG3517	None	2808.89	-0.0193541	0.0461853	0.379091	0.806712
FBgn0045980	niki	nimA-like kinase	8.42319	-0.0193714	0.157382	0.599561	NA
FBgn0001215	Hrb98DE	Heterogeneous nuclear ribonucleoprotein at 98DE	3635.41	-0.0193718	0.0386403	0.316633	0.757647
FBgn0266856	lncRNA:CR45317	long non-coding RNA:CR45317	20.8066	-0.0193731	0.159829	0.596678	0.909671
FBgn0033112	Spn42Db	Serpin 42Db	45.0847	-0.0193734	0.0997742	0.606475	0.9133
FBgn0036211	CG5946	None	2705.92	-0.0193826	0.0542066	0.435414	0.84466
FBgn0015818	Spx	Spliceosomal protein on the X	210.99	-0.0193827	0.0682878	0.515062	0.88017
FBgn0265932	lncRNA:CR44721	long non-coding RNA:CR44721	2.47033	-0.0193916	0.191129	0.533557	NA
FBgn0039022	Nepl13	Neprilysin-like 13	263.665	-0.0194048	0.109047	0.615549	0.915189
FBgn0038189	Art6	Arginine methyltransferase 6	31.3437	-0.0194091	0.109876	0.616049	0.915189
FBgn0008646	E5	E5	29.2581	-0.0194183	0.110039	0.615998	0.915189
FBgn0033901	O-fut1	O-fucosyltransferase 1	96.2795	-0.0194188	0.0790536	0.557672	0.89484
FBgn0031526	CG8838	None	1016.22	-0.0194222	0.0564133	0.448716	0.852293
FBgn0032111	CG13110	None	312.668	-0.0194322	0.0622063	0.482809	0.869488
FBgn0250845	CG1288	None	3892.78	-0.0194379	0.0467468	0.381321	0.808187
FBgn0039616	CG11828	None	309.789	-0.0194385	0.0700376	0.521905	0.883593
FBgn0037241	CG14646	None	221.471	-0.019441	0.0766107	0.548622	0.893627
FBgn0010097	gammaTub37C	gamma-Tubulin at 37C	4.12936	-0.0194506	0.210646	0.454935	NA
FBgn0039852	nyo	nyobe	1.01996	-0.0194542	0.211029	0.453035	NA
FBgn0052571	TwdlX	TweedleX	0.965725	-0.0194766	0.216965	0.423022	NA
FBgn0266381	lncRNA:CR45023	long non-coding RNA:CR45023	24.2607	-0.019485	0.117291	0.618067	0.915834
FBgn0000427	2024-12-01	defective chorion 1	12.585	-0.0195056	0.165933	0.586347	0.907271
FBgn0026634	Cog2	Component of oligomeric golgi complex 2	294.417	-0.0195119	0.0534414	0.427258	0.840917
FBgn0000449	dib	disembodied	1.10216	-0.019519	0.216545	0.424534	NA
FBgn0039896	yellow-h	yellow-h	83.9353	-0.0195342	0.0930174	0.592314	0.908632
FBgn0036184	PCID2	PCI domain-containing protein 2	95.0148	-0.019535	0.0863744	0.577201	0.904703
FBgn0267914	asRNA:CR46195	antisense RNA:CR46195	50.8591	-0.0195365	0.14156	0.610841	0.914177
FBgn0035150	Rev1	Rev1 DNA directed polymerase	151.104	-0.0195365	0.0784865	0.553363	0.89443
FBgn0015550	tap	target of Poxn	1.54143	-0.0195427	0.198712	0.504965	NA
FBgn0266845	CG45307	None	1.50897	-0.0195455	0.210483	0.454209	NA
FBgn0033989	CG7639	None	405.618	-0.01956	0.0535007	0.426515	0.840273
FBgn0286933	CG46430	None	8.1655	-0.0195652	0.161064	0.591917	NA
FBgn0265814	lncRNA:CR44603	long non-coding RNA:CR44603	2.2946	-0.0195681	0.193638	0.522554	NA
FBgn0085644	CR41423	None	1.56108	-0.0195751	0.215809	0.427433	NA
FBgn0051055	CG31055	None	778.99	-0.0195812	0.054995	0.435887	0.84466
FBgn0262363	CG43061	None	140.321	-0.0195835	0.134266	0.614143	0.915032
FBgn0011763	Dp	DP transcription factor	538.938	-0.0195838	0.0579004	0.454201	0.855858
FBgn0029118	ScsbetaG	Succinyl-coenzyme A synthetase beta subunit, GDP-forming	459.477	-0.0195874	0.0701115	0.519046	0.882466
FBgn0028858	CG10839	None	214.033	-0.0195985	0.0691074	0.514218	0.880055
FBgn0263095	lncRNA:CR43363	long non-coding RNA:CR43363	4.7015	-0.0195992	0.169964	0.578561	NA
FBgn0031372	CG7295	None	512.296	-0.0196029	0.062292	0.479421	0.867787
FBgn0086347	Myo31DF	Myosin 31DF	1092.48	-0.0196044	0.0622737	0.479285	0.867666
FBgn0052281	CG32281	None	103.854	-0.0196178	0.0796317	0.555623	0.894615
FBgn0267057	asRNA:CR45501	antisense RNA:CR45501	7.32968	-0.0196291	0.16863	0.580196	NA
FBgn0038674	CG14285	None	47.4046	-0.0196326	0.10081	0.603248	0.912011
FBgn0038735	MICU3	Mitochondrial calcium uptake 3	427.305	-0.0196421	0.0525393	0.418067	0.834157
FBgn0260859	Bet3	Blocked early in transport 3	246.35	-0.0196481	0.0652854	0.49443	0.874782
FBgn0000239	bur	burgundy	1025.64	-0.0196536	0.0461792	0.371816	0.801282
FBgn0039881	CG1971	None	730.857	-0.0196773	0.0499981	0.399469	0.822551
FBgn0036046	Ilp2	Insulin-like peptide 2	82.7671	-0.0196775	0.09288	0.589405	0.907995
FBgn0004622	TkR99D	Tachykinin-like receptor at 99D	48.2756	-0.0196956	0.100904	0.602254	0.91145
FBgn0265806	lncRNA:CR44595	long non-coding RNA:CR44595	0.626753	-0.0196972	0.226505	0.369549	NA
FBgn0264864	lncRNA:CR44055	long non-coding RNA:CR44055	86.5424	-0.0196978	0.0833948	0.565831	0.89832
FBgn0032859	Arpc2	Actin-related protein 2/3 complex, subunit 2	684.703	-0.0197108	0.0552601	0.434574	0.844236
FBgn0014380	RhoL	Rho-like	505.24	-0.0197149	0.0524809	0.415946	0.833216
FBgn0033972	Ciao1	Ciao1	501.864	-0.0197168	0.0558052	0.437954	0.846298
FBgn0085461	CG34432	None	116.023	-0.0197315	0.0860408	0.572568	0.901991
FBgn0039004	Nup133	Nucleoporin 133kD	127.413	-0.0197409	0.0806995	0.556684	0.894745
FBgn0020280	laf	labial associated factor	238.237	-0.0197495	0.0731692	0.528827	0.886561
FBgn0025777	homer	homer	634.443	-0.0197547	0.0489847	0.390316	0.815739
FBgn0031718	CG14014	None	2.84964	-0.0197738	0.189997	0.530593	NA
FBgn0259959	Sfp26Ac	Seminal fluid protein 26Ac	70.6084	-0.0197877	0.108146	0.608242	0.913406
FBgn0030859	CG12990	None	691.542	-0.0198011	0.127943	0.612686	0.914822
FBgn0035582	CG13705	None	7.0614	-0.0198056	0.159615	0.58967	NA
FBgn0034177	AsnRS-m	Asparaginyl-tRNA synthetase, mitochondrial	60.9067	-0.0198103	0.0935841	0.588351	0.907995
FBgn0287182	l(3)80Fj	lethal (3) 80Fj	572.012	-0.0198122	0.0833997	0.563624	0.897327
FBgn0264751	Vti1b	Vesicle transport through interaction with t-SNAREs 1b	152.972	-0.0198291	0.076439	0.540068	0.892778
FBgn0036368	CG10738	None	22.3733	-0.0198433	0.135308	0.609328	0.913931
FBgn0031734	CG11147	None	1537.57	-0.0198447	0.0619457	0.47204	0.864328
FBgn0026372	RpL23A	Ribosomal protein L23A	17787.9	-0.0198556	0.0428166	0.34054	0.781373
FBgn0032421	crok	crooked	110.926	-0.0198704	0.0779036	0.544589	0.893135
FBgn0029722	CG7024	None	929.615	-0.0198718	0.0500827	0.395461	0.820342
FBgn0265956	lncRNA:CR44743	long non-coding RNA:CR44743	1.53393	-0.0198832	0.236523	0.313937	NA
FBgn0038934	Gld2	GLD2 poly(A) polymerase	831.62	-0.019888	0.0901892	0.579801	0.905408
FBgn0005654	Orc3	Origin recognition complex subunit 3	845.918	-0.0198887	0.0603007	0.4616	0.859526
FBgn0085432	pan	pangolin	292.677	-0.0199002	0.078117	0.544752	0.893135
FBgn0028379	fan	farinelli	1200.8	-0.0199068	0.0522874	0.410102	0.829422
FBgn0033603	Cpr47Ef	Cuticular protein 47Ef	211.88	-0.0199171	0.118008	0.610923	0.914177
FBgn0267112	lncRNA:CR45552	long non-coding RNA:CR45552	4.06866	-0.0199363	0.184805	0.542277	NA
FBgn0260469	CR14578	None	2.52461	-0.0199391	0.203682	0.478615	NA
FBgn0039154	Npc2f	Niemann-Pick type C-2f	174.143	-0.0199699	0.125212	0.61035	0.914177
FBgn0039709	Cad99C	Cadherin 99C	127.932	-0.0199777	0.0893687	0.57624	0.903848
FBgn0043456	Ndf	Nucleosome-destabilizing factor	882.915	-0.0199783	0.0518546	0.405435	0.826879
FBgn0004191	snRNA:U2:34ABa	small nuclear RNA U2 at 34AB a	25.2871	-0.01998	0.12682	0.609938	0.914177
FBgn0038219	CG14839	None	112.791	-0.0199806	0.0847269	0.564201	0.897608
FBgn0287604	asRNA:CR46473	antisense RNA:CR46473	158.219	-0.019986	0.144803	0.601055	0.910985
FBgn0035965	Use1	Unconventional SNARE in the ER 1	146.298	-0.0199936	0.0715448	0.516805	0.881867
FBgn0031804	CG9500	None	20.484	-0.0199985	0.123781	0.61	0.914177
FBgn0021856	l(2)k14505	lethal (2) k14505	281.555	-0.0200037	0.0561233	0.433341	0.844009
FBgn0038787	CG4360	None	472.632	-0.0200041	0.057808	0.443952	0.849756
FBgn0265731	lncRNA:CR44538	long non-coding RNA:CR44538	0.601986	-0.0200142	0.239557	0.296663	NA
FBgn0030447	CG2200	None	271.065	-0.020015	0.0694333	0.506811	0.877742
FBgn0267562	lncRNA:CR45902	long non-coding RNA:CR45902	20.7059	-0.0200256	0.139284	0.604149	0.912942
FBgn0032030	Wdr82	WD repeat domain 82	203.132	-0.020029	0.0646939	0.482945	0.869488
FBgn0020255	Ran	Ran	2441	-0.0200379	0.0509094	0.397427	0.821743
FBgn0266040	lncRNA:CR44805	long non-coding RNA:CR44805	46.6547	-0.0200395	0.11375	0.607433	0.9133
FBgn0004580	Cbp53E	Calbindin 53E	581.313	-0.02004	0.0522501	0.406728	0.826918
FBgn0052198	CG32198	None	3.95423	-0.0200444	0.19498	0.510181	NA
FBgn0036246	CG17154	None	276.33	-0.0200497	0.0654753	0.486585	0.871087
FBgn0039463	Spag1	Spag1 axonemal dynein assembly factor	378.825	-0.0200552	0.0672243	0.495335	0.874782
FBgn0036467	CG12310	None	105.341	-0.0200778	0.117451	0.608091	0.913348
FBgn0031051	Ranbp21	Ranbp21	462.552	-0.0200847	0.0611423	0.462072	0.859692
FBgn0085357	CG34328	None	26.0289	-0.0200848	0.122808	0.608595	0.913522
FBgn0011272	RpL13	Ribosomal protein L13	10465.2	-0.020107	0.0460874	0.360364	0.793948
FBgn0284444	ddbt	deadbeat	118.227	-0.0201076	0.0836293	0.558589	0.894938
FBgn0051202	alpha-Man-Ic	alpha-Mannosidase class I c	27.1894	-0.0201159	0.11772	0.607518	0.9133
FBgn0033056	CG7856	None	775.813	-0.020117	0.0565024	0.43316	0.844009
FBgn0032335	CG14915	None	2.70518	-0.0201464	0.22089	0.392902	NA
FBgn0038761	CG17190	None	156.003	-0.0201526	0.0798432	0.545716	0.893135
FBgn0035805	CG7506	None	235.895	-0.0201593	0.0631622	0.471801	0.864328
FBgn0032720	mRpL13	mitochondrial ribosomal protein L13	203.147	-0.0201603	0.0700359	0.506518	0.877742
FBgn0030017	CG2278	None	81.7949	-0.0201621	0.0885366	0.570802	0.901169
FBgn0035073	CG16896	None	122.246	-0.0201692	0.0796416	0.544702	0.893135
FBgn0036879	Cpr76Bb	Cuticular protein 76Bb	1.78102	-0.0201802	0.201927	0.482031	NA
FBgn0031740	CG7239	None	173.743	-0.020195	0.0692076	0.501927	0.876893
FBgn0015000	betaggt-I	beta subunit of type I geranylgeranyl transferase	360.255	-0.0201984	0.0626255	0.467959	0.863158
FBgn0267201	lncRNA:CR45641	long non-coding RNA:CR45641	0.684054	-0.0202044	0.230685	0.340785	NA
FBgn0050069	CG30069	None	641.656	-0.0202158	0.0589299	0.446018	0.850674
FBgn0032646	mEFTs	mitochondrial translation elongation factor Ts	2055.89	-0.0202217	0.040096	0.30931	0.750106
FBgn0001084	fy	fuzzy	44.285	-0.0202255	0.103515	0.596172	0.909671
FBgn0032554	CG15278	None	342.805	-0.0202299	0.0624507	0.466282	0.862382
FBgn0010078	RpL23	Ribosomal protein L23	9907.68	-0.0202345	0.0412652	0.3189	0.75958
FBgn0033602	Cpr47Ee	Cuticular protein 47Ee	123.429	-0.0202466	0.0841333	0.557399	0.894745
FBgn0033527	CG11777	None	70.2765	-0.0202509	0.0864926	0.563905	0.897447
FBgn0030011	Gbeta5	Gbeta5	161.48	-0.0202659	0.069747	0.502952	0.877374
FBgn0033502	CG12910	None	80.556	-0.020268	0.0863301	0.563146	0.897225
FBgn0261112	APP-BP1	beta-Amyloid precursor protein binding protein 1	988.188	-0.0202861	0.0461079	0.356339	0.790831
FBgn0039503	CG14262	None	374.601	-0.0202907	0.0609011	0.456063	0.857417
FBgn0037921	CG6808	None	80.9546	-0.0202908	0.104572	0.596216	0.909671
FBgn0267668	lncRNA:CR46006	long non-coding RNA:CR46006	64.1507	-0.0202916	0.104743	0.596384	0.909671
FBgn0035797	CG14837	None	8.17212	-0.0202971	0.155898	0.585769	NA
FBgn0035308	CG15822	None	104.691	-0.0202991	0.081567	0.548528	0.893627
FBgn0266690	lncRNA:CR45180	long non-coding RNA:CR45180	14.7637	-0.0203135	0.134564	0.601909	0.911245
FBgn0003742	tra2	transformer 2	361.817	-0.0203144	0.0564966	0.42861	0.84177
FBgn0083938	BG642163	BG642163	2214.39	-0.0203177	0.0822677	0.550387	0.894293
FBgn0267068	lncRNA:CR45512	long non-coding RNA:CR45512	2.11553	-0.0203267	0.214572	0.422385	NA
FBgn0263338	lncRNA:CR43419	long non-coding RNA:CR43419	25.5507	-0.0203395	0.112638	0.601814	0.911245
FBgn0053459	CG33459	None	0.938912	-0.0203453	0.228792	0.348942	NA
FBgn0286788	Orc1	Origin recognition complex subunit 1	25.1213	-0.0203468	0.151371	0.589531	0.907995
FBgn0051510	CG31510	None	176.704	-0.0203665	0.0751648	0.524229	0.884436
FBgn0004107	Cdk2	Cyclin-dependent kinase 2	54.7803	-0.0203778	0.120643	0.603634	0.912373
FBgn0265368	lncRNA:CR44309	long non-coding RNA:CR44309	46.2612	-0.0203803	0.104935	0.595057	0.909671
FBgn0031548	CG8852	None	154.101	-0.0203832	0.0693728	0.498719	0.875489
FBgn0003356	Jon99Cii	Jonah 99Cii	2508.12	-0.0203881	0.15946	0.580212	0.905431
FBgn0031729	CG12511	None	100.773	-0.0204012	0.083355	0.552122	0.894293
FBgn0266622	asRNA:CR45129	antisense RNA:CR45129	10.2179	-0.0204196	0.157346	0.582157	0.905431
FBgn0003447	sn	singed	237.869	-0.0204237	0.0629836	0.464982	0.861246
FBgn0035519	CG1309	None	1266.25	-0.0204543	0.0503383	0.383699	0.810444
FBgn0002609	E(spl)m3-HLH	Enhancer of split m3, helix-loop-helix	30.3162	-0.0204659	0.102168	0.590364	0.907995
FBgn0054011	CG34011	None	3.69767	-0.020486	0.173103	0.558447	NA
FBgn0039820	CG15554	None	19.9841	-0.0204864	0.119586	0.6017	0.911245
FBgn0265631	CG44438	None	3.50335	-0.0205041	0.185029	0.532379	NA
FBgn0038123	CG8508	None	393.4	-0.0205126	0.077913	0.531789	0.889058
FBgn0051427	CR31427	None	4.38012	-0.0205256	0.183702	0.535374	NA
FBgn0010786	l(3)02640	lethal (3) 02640	2044.98	-0.0205475	0.0665901	0.48155	0.868878
FBgn0051450	mRpS18A	mitochondrial ribosomal protein S18A	176.811	-0.0205521	0.0709272	0.502374	0.87697
FBgn0050461	CG30461	None	222.223	-0.020554	0.0674952	0.485981	0.871087
FBgn0030839	CG5613	None	137.545	-0.020555	0.0778576	0.530744	0.888264
FBgn0051109	CG31109	None	137.111	-0.020556	0.0734711	0.513431	0.88
FBgn0053544	Vkor	Vitamin-K epoxide reductase	1.69759	-0.02056	0.215132	0.416229	NA
FBgn0038535	alt	aluminum tubes	1225.37	-0.0205813	0.0808348	0.540645	0.892973
FBgn0261679	CG42726	None	73.4763	-0.0205919	0.0916754	0.570153	0.900579
FBgn0003950	unc	uncoordinated	58.1679	-0.020635	0.0992421	0.583341	0.905431
FBgn0030719	eIF5	eukaryotic translation initiation factor 5	2096.94	-0.0206353	0.0463214	0.349916	0.786076
FBgn0052732	Setd3	SET domain containing 3	242.505	-0.0206356	0.066169	0.477495	0.867666
FBgn0086602	snoRNA:Psi28S-3436b	snoRNA:Psi28S-3436b	0.692424	-0.0206527	0.227457	0.352025	NA
FBgn0041147	ida	imaginal discs arrested	81.3937	-0.0206544	0.0832543	0.546967	0.893262
FBgn0026136	CkIIbeta2	Casein kinase II beta2 subunit	297.862	-0.0206782	0.0580998	0.430516	0.843004
FBgn0037525	CG17816	None	197.931	-0.0206862	0.0857899	0.553784	0.89443
FBgn0034688	CG11474	None	646.1	-0.0207053	0.0504547	0.378778	0.80658
FBgn0265546	lncRNA:CR44396	long non-coding RNA:CR44396	41.3422	-0.020712	0.109779	0.593721	0.909395
FBgn0040007	RpL38	Ribosomal protein L38	3285.19	-0.020713	0.0621167	0.45374	0.855608
FBgn0046698	Pp1-Y2	Protein phosphatase 1, Y-linked 2	81.7573	-0.0207159	0.0885668	0.560585	0.895874
FBgn0034223	Tes	Testin	95.9631	-0.0207223	0.0812188	0.539183	0.892778
FBgn0267275	lncRNA:CR45711	long non-coding RNA:CR45711	1.41342	-0.0207341	0.198874	0.485223	NA
FBgn0266327	asRNA:CR44992	antisense RNA:CR44992	8.37341	-0.0207539	0.156258	0.57791	NA
FBgn0267477	asRNA:CR45827	antisense RNA:CR45827	11.8147	-0.0207551	0.163728	0.568756	0.89957
FBgn0265161	lncRNA:CR44230	long non-coding RNA:CR44230	13.7212	-0.0207574	0.138521	0.592607	0.908869
FBgn0267486	Ptp36E	Protein tyrosine phosphatase 36E	255.318	-0.0207594	0.0691578	0.489779	0.873025
FBgn0041252	Femcoat	Femcoat	0.714266	-0.0207665	0.224131	0.367748	NA
FBgn0033846	mip120	Myb-interacting protein 120	134.963	-0.020768	0.079908	0.533865	0.890056
FBgn0028902	Tektin-A	Tektin A	1048.16	-0.0207714	0.0530989	0.395742	0.820431
FBgn0000251	cad	caudal	508.969	-0.0207753	0.0632887	0.458999	0.858116
FBgn0003137	Ppn	Papilin	2295.28	-0.0207912	0.0992053	0.580549	0.905431
FBgn0032964	CG11630	None	130.901	-0.0207942	0.0803104	0.534738	0.890056
FBgn0039979	CR40282	None	1.83283	-0.0208004	0.205857	0.455944	NA
FBgn0039041	CG13838	None	179.798	-0.0208053	0.0706634	0.495907	0.874782
FBgn0038723	CG6195	None	324.722	-0.0208107	0.0524327	0.390274	0.815739
FBgn0086691	UK114	UK114	775.348	-0.020861	0.0771833	0.522156	0.883655
FBgn0004636	Rap1	Rap1 GTPase	1042.93	-0.0208682	0.0491265	0.365503	0.797033
FBgn0003140	PpY-55A	Protein phosphatase Y at 55A	213.336	-0.0208698	0.0694676	0.488953	0.872821
FBgn0264299	CG43777	None	255.234	-0.02087	0.0896913	0.560516	0.895874
FBgn0266956	lncRNA:CR45407	long non-coding RNA:CR45407	4.32697	-0.020872	0.174661	0.549307	NA
FBgn0003346	RanGAP	Ran GTPase activating protein	284.62	-0.0208804	0.0625819	0.452737	0.855426
FBgn0039376	CG14354	None	195.235	-0.0208835	0.0778358	0.524164	0.884436
FBgn0038460	CG18622	None	127.331	-0.0209002	0.0701009	0.491318	0.874207
FBgn0052259	CG32259	None	106.004	-0.0209057	0.0875565	0.554479	0.894447
FBgn0030342	CG10347	None	355.519	-0.0209223	0.0566177	0.415684	0.833092
FBgn0030683	Mvd	Mevalonate diphosphate decarboxylase	63.5179	-0.0209318	0.0938773	0.568644	0.89957
FBgn0051116	ClC-a	Chloride channel-a	859.811	-0.020935	0.0551972	0.40615	0.826918
FBgn0029906	xit	xiantuan	172.401	-0.0209391	0.0951984	0.571094	0.901267
FBgn0034066	EMC7	ER membrane protein complex subunit 7	1204.94	-0.020946	0.049442	0.366038	0.797145
FBgn0266930	lncRNA:CR45381	long non-coding RNA:CR45381	0.83574	-0.0209534	0.219628	0.388253	NA
FBgn0032089	Rcd-1r	Rcd-1 related	35.9386	-0.0209551	0.19983	0.478189	0.867666
FBgn0037609	CG9773	None	213.762	-0.0209587	0.0762405	0.516575	0.88182
FBgn0037753	CG12947	None	29.3526	-0.0209936	0.121086	0.593521	0.909361
FBgn0266068	lncRNA:CR44821	long non-coding RNA:CR44821	28.4919	-0.0210032	0.112517	0.590623	0.907995
FBgn0058263	MFS17	Major Facilitator Superfamily Transporter 17	314.722	-0.0210059	0.0583518	0.424801	0.838598
FBgn0026598	Apc2	Adenomatous polyposis coli 2	74.9278	-0.021009	0.0942103	0.567933	0.899061
FBgn0039651	Cyt-c1L	Cytochrome c1-like	450.925	-0.0210129	0.0635124	0.455103	0.856444
FBgn0033672	rho-7	rhomboid-7	704.726	-0.0210141	0.0473674	0.349226	0.786076
FBgn0038188	Art9	Arginine methyltransferase 9	13.01	-0.021019	0.132902	0.591116	0.907995
FBgn0029837	Tsp5D	Tetraspanin 5D	245.679	-0.0210613	0.0841463	0.541951	0.893135
FBgn0250815	Jon65Aiv	Jonah 65Aiv	11825.3	-0.0210671	0.10023	0.577284	0.904703
FBgn0262354	CG43052	None	80.5711	-0.0210718	0.0912565	0.56051	0.895874
FBgn0035640	mad2	mad2	77.1017	-0.0210734	0.0913313	0.560651	0.895874
FBgn0263143	vret	vreteno	40.7861	-0.0210835	0.106145	0.584289	0.905844
FBgn0266053	Patr-1	Protein associated with topo II related - 1	199.695	-0.0210845	0.0722523	0.497359	0.875478
FBgn0038716	CG7342	None	141.103	-0.0210878	0.0898505	0.55692	0.894745
FBgn0038202	CG12402	None	70.6006	-0.0210962	0.0932428	0.564403	0.897655
FBgn0031462	CG2964	None	1022.95	-0.0210977	0.0559471	0.40744	0.826918
FBgn0261373	CG33228	None	66.9966	-0.0211056	0.0851447	0.544076	0.893135
FBgn0051244	CG31244	None	655.108	-0.0211116	0.0541082	0.394945	0.819979
FBgn0022800	Cad96Ca	Cadherin 96Ca	146.765	-0.0211153	0.0750097	0.508513	0.877742
FBgn0052660	lncRNA:CR32660	long non-coding RNA:CR32660	581.9	-0.0211156	0.098346	0.573525	0.902301
FBgn0030358	CG10362	None	100.375	-0.0211157	0.0898435	0.556396	0.894745
FBgn0033628	CG13203	None	65.8788	-0.0211161	0.104955	0.582484	0.905431
FBgn0037941	CG12594	None	67.8348	-0.0211212	0.0911588	0.559394	0.895181
FBgn0283439	CG46281	None	115.444	-0.0211256	0.0885904	0.553102	0.89443
FBgn0261284	bou	boudin	150.651	-0.0211284	0.0856355	0.545065	0.893135
FBgn0039067	wda	will decrease acetylation	127.589	-0.0211349	0.0740361	0.504069	0.877374
FBgn0035505	Teh2	tipE homolog 2	157.739	-0.0211366	0.0923322	0.561738	0.896294
FBgn0036891	CG9372	None	907.413	-0.0211368	0.076039	0.51224	0.879368
FBgn0266355	lncRNA:CR45003	long non-coding RNA:CR45003	14.8135	-0.021146	0.136047	0.587655	0.907995
FBgn0051268	CG31268	None	0.88159	-0.0211493	0.216182	0.402765	NA
FBgn0015300	Ssl	Suppressor of Stellate-like	193.585	-0.021151	0.0778113	0.518811	0.882466
FBgn0026379	Pten	Phosphatase and tensin homolog	264.329	-0.0211578	0.0694544	0.482899	0.869488
FBgn0263757	Rpb4	RNA polymerase II subunit Rpb4	59.5339	-0.0211715	0.0971381	0.570514	0.900823
FBgn0263470	snoRNA:Tudor-SN-a	None	2.15156	-0.021174	0.193726	0.496417	NA
FBgn0036714	CG7692	None	343.158	-0.0211793	0.0791869	0.523316	0.884189
FBgn0267171	asRNA:CR45611	antisense RNA:CR45611	2.74346	-0.0211808	0.188766	0.511457	NA
FBgn0037283	CG14658	None	738.618	-0.0211846	0.0582798	0.420414	0.835568
FBgn0039879	Ir100a	Ionotropic receptor 100a	11.3147	-0.0211877	0.142196	0.58334	0.905431
FBgn0266212	asRNA:CR44907	antisense RNA:CR44907	1.41987	-0.0211924	0.221243	0.376931	NA
FBgn0025879	Timp	Tissue inhibitor of metalloproteases	1121.43	-0.0211937	0.0476828	0.34756	0.785195
FBgn0042083	Mccc2	Methylcrotonoyl-CoA carboxylase 2	460.446	-0.0211955	0.0692016	0.480896	0.868649
FBgn0030066	Uros1	Uroporphyrinogen III synthase 1	145.331	-0.0211958	0.0670522	0.470157	0.863358
FBgn0033735	Dera	Deoxyribose-phosphate aldolase	985.796	-0.0212034	0.0464568	0.338138	0.779037
FBgn0032078	C1GalTA	Core 1 Galactosyltransferase A	310.221	-0.0212038	0.0619722	0.442229	0.849147
FBgn0039740	ZIPIC	Zinc-finger protein interacting with CP190	148.851	-0.021209	0.0758846	0.510191	0.87816
FBgn0031302	CG14340	None	9.8108	-0.021217	0.154552	0.572256	0.901826
FBgn0035727	CG10063	None	385.758	-0.0212328	0.0594637	0.426674	0.840273
FBgn0033806	FLASH	FLICE-associated huge protein	121.308	-0.0212385	0.0828758	0.534669	0.890056
FBgn0267610	CR45948	None	22.2585	-0.0212396	0.158266	0.56781	0.899061
FBgn0063261	CG31275	None	380.581	-0.0212417	0.0627689	0.445988	0.850674
FBgn0038469	CG4009	None	1.53778	-0.0212432	0.215353	0.405535	NA
FBgn0259166	CG42271	None	480.303	-0.0212525	0.0572671	0.412529	0.83111
FBgn0033633	Smyd4-3	SET and MYND domain containing, class 4, member 3	125.742	-0.0212618	0.0772041	0.514327	0.880055
FBgn0250833	CG34461	None	1.48248	-0.0212625	0.208782	0.436184	NA
FBgn0032916	CG9257	None	130.147	-0.0212626	0.108251	0.583243	0.905431
FBgn0003889	betaTub85D	beta-Tubulin at 85D	8942.19	-0.0212855	0.0489651	0.354967	0.79013
FBgn0032664	Slc25A46b	Solute carrier family 25 member 46b	556.947	-0.021289	0.0659679	0.462546	0.859692
FBgn0037781	Fancl	Fancl	126.061	-0.021292	0.0802752	0.524991	0.884948
FBgn0028561	sut3	sugar transporter 3	299.28	-0.0213019	0.0612831	0.436085	0.844907
FBgn0051221	CG31221	None	158.457	-0.0213042	0.101361	0.574812	0.90276
FBgn0031768	IPIP	Inositol phosphatase interacting protein	284.304	-0.0213054	0.0588997	0.421623	0.83626
FBgn0028523	CG5888	None	102.769	-0.0213054	0.0892991	0.551605	0.894293
FBgn0266843	asRNA:CR45305	antisense RNA:CR45305	2.38607	-0.0213115	0.199489	0.474053	NA
FBgn0033705	CG13168	None	1160.45	-0.0213283	0.0625557	0.44291	0.849237
FBgn0010258	Rbp4	RNA-binding protein 4	183.592	-0.0213297	0.0904798	0.554041	0.89443
FBgn0039156	CG6178	None	1023.89	-0.0213332	0.0683235	0.473717	0.86466
FBgn0030384	CG2577	None	236.522	-0.0213424	0.0604545	0.430286	0.842808
FBgn0050267	asRNA:CR30267	antisense RNA:CR30267	17.5751	-0.0213528	0.133955	0.585304	0.906083
FBgn0028700	RfC38	Replication factor C 38kD subunit	83.4462	-0.0213723	0.0873239	0.545245	0.893135
FBgn0259967	Sfp53D	Seminal fluid protein 53D	304.433	-0.0213907	0.0852092	0.538941	0.892778
FBgn0052313	CG32313	None	266.231	-0.0213992	0.0645901	0.452798	0.855426
FBgn0029745	Rpn13R	Regulatory particle non-ATPase 13-related	192.062	-0.0214029	0.0692771	0.476974	0.867304
FBgn0023509	mip130	Myb-interacting protein 130	205.663	-0.0214049	0.0682254	0.471738	0.864328
FBgn0032505	CG16826	None	19629.9	-0.0214134	0.0764615	0.508446	0.877742
FBgn0030554	CG1434	None	126.164	-0.0214236	0.0793478	0.519166	0.882466
FBgn0266249	lncRNA:CR44944	long non-coding RNA:CR44944	9.68866	-0.0214295	0.154448	0.568967	0.899584
FBgn0263041	CG43336	None	0.654874	-0.0214351	0.224059	0.359627	NA
FBgn0032437	CR17024	None	0.706886	-0.0214371	0.233667	0.311287	NA
FBgn0036154	CG6168	None	466.231	-0.0214443	0.0621195	0.437908	0.846298
FBgn0038508	CG5866	None	1.0044	-0.0214492	0.224239	0.358544	NA
FBgn0000557	eEF1alpha2	eukaryotic translation elongation factor 1 alpha 2	3148.55	-0.0214927	0.0494026	0.353569	0.78975
FBgn0085438	CG34409	None	29.077	-0.0214981	0.114258	0.583356	0.905431
FBgn0263602	Tasp1	Taspase 1	190.584	-0.0215018	0.0786774	0.515205	0.88017
FBgn0086687	Desat1	Desaturase 1	19631.9	-0.0215047	0.0637718	0.44603	0.850674
FBgn0039019	HP1c	Heterochromatin Protein 1c	184.117	-0.0215078	0.0664519	0.460498	0.858637
FBgn0265792	lncRNA:CR44581	long non-coding RNA:CR44581	8.82034	-0.0215099	0.159051	0.562575	NA
FBgn0051703	tplus3b	testis-specific Plus3 domain b	84.2718	-0.0215102	0.0904169	0.550633	0.894293
FBgn0051642	CG31642	None	213.443	-0.0215137	0.0835503	0.531609	0.889058
FBgn0036819	Dysb	Dysbindin	68.7046	-0.0215501	0.0982471	0.565812	0.89832
FBgn0039663	CG2321	None	79.8236	-0.0215598	0.0904076	0.549717	0.894198
FBgn0051845	asRNA:CR31845	antisense RNA:CR31845	28.2664	-0.0215629	0.119038	0.583937	0.905541
FBgn0004103	Pp1-87B	Protein phosphatase 1 at 87B	2556.08	-0.0215718	0.0433407	0.305909	0.747224
FBgn0265953	lncRNA:CR44740	long non-coding RNA:CR44740	1.41123	-0.0215811	0.214906	0.403093	NA
FBgn0028531	CG15286	None	1208.65	-0.0215858	0.0540588	0.384136	0.810974
FBgn0032336	AstC	Allatostatin C	182.719	-0.0215932	0.0754163	0.500687	0.876021
FBgn0265188	CG44253	None	31.6071	-0.0216025	0.116473	0.582573	0.905431
FBgn0023170	RpL39	Ribosomal protein L39	4200.22	-0.0216035	0.0483918	0.343758	0.782522
FBgn0028518	CG18480	None	339.557	-0.0216047	0.0787725	0.513567	0.88
FBgn0037581	CG7352	None	161.497	-0.0216302	0.0709786	0.480448	0.868541
FBgn0264819	asRNA:CR44027	antisense RNA:CR44027	92.2447	-0.0216411	0.0829051	0.527167	0.885534
FBgn0264090	CG43759	None	74.1334	-0.0216491	0.0965939	0.561204	0.89588
FBgn0036354	Poc1	Proteome of centrioles 1	480.582	-0.021659	0.0667633	0.458974	0.858116
FBgn0000326	clt	cricklet	235.158	-0.0216741	0.0683255	0.466674	0.862788
FBgn0033688	Prp8	pre-mRNA processing factor 8	642.006	-0.0216742	0.0639476	0.443425	0.849293
FBgn0004862	bap	bagpipe	19.204	-0.0216837	0.134826	0.579633	0.905408
FBgn0037270	eIF3f1	eukaryotic translation initiation factor 3 subunit f1	2107.25	-0.0216843	0.0467445	0.329747	0.77171
FBgn0058006	CG40006	None	327.173	-0.0216935	0.0956325	0.558629	0.894938
FBgn0030982	CG7423	None	59.5811	-0.0216949	0.100888	0.567452	0.899034
FBgn0037374	jagn	jagunal	663.95	-0.0216979	0.0585098	0.410679	0.829688
FBgn0051912	asRNA:CR31912	antisense RNA:CR31912	25.8891	-0.0217008	0.125364	0.582047	0.905431
FBgn0267236	CG45676	None	3.83007	-0.0217085	0.174354	0.536563	NA
FBgn0034820	CG13538	None	233.7	-0.0217104	0.0715666	0.481556	0.868878
FBgn0030478	CG1640	None	3902.51	-0.0217289	0.0668118	0.457777	0.8579
FBgn0264863	asRNA:CR44054	antisense RNA:CR44054	58.2303	-0.0217296	0.0994269	0.564638	0.897655
FBgn0039617	DIP-gamma	Dpr-interacting protein gamma	71.0136	-0.0217499	0.0932554	0.55281	0.89443
FBgn0039683	dmrt99B	doublesex-Mab related 99B	14.8295	-0.0217633	0.134896	0.578336	0.905304
FBgn0052756	CG32756	None	184.185	-0.0217639	0.0765887	0.502083	0.876931
FBgn0000274	Pka-C2	Protein kinase, cAMP-dependent, catalytic subunit 2	538.619	-0.0217663	0.0531011	0.373678	0.802135
FBgn0262100	CG42853	None	757.363	-0.0217715	0.0626033	0.433734	0.844009
FBgn0011361	ND-ACP	NADH dehydrogenase (ubiquinone) acyl carrier protein	1588.37	-0.0217735	0.0499137	0.35112	0.786828
FBgn0267882	CR46170	None	1.98584	-0.0217791	0.197504	0.474312	NA
FBgn0037218	aux	auxilin	609.098	-0.0217903	0.0624392	0.432387	0.844009
FBgn0030525	CG10996	None	186.165	-0.0217935	0.0718828	0.481338	0.868878
FBgn0030120	CG17440	None	82.8096	-0.021797	0.0887704	0.541339	0.893113
FBgn0265425	lncRNA:CR44337	long non-coding RNA:CR44337	20.938	-0.0217988	0.118336	0.579953	0.905408
FBgn0024993	CG2662	None	60.3702	-0.0218077	0.0898145	0.543804	0.893135
FBgn0041775	tral	trailer hitch	1798.82	-0.0218126	0.075334	0.496025	0.874782
FBgn0016974	swaPsi	swallow pseudogene	331.589	-0.0218269	0.0674832	0.459235	0.858117
FBgn0011771	Hem	HEM-protein	274.264	-0.0218366	0.0599214	0.416428	0.833216
FBgn0052161	CG32161	None	416.871	-0.0218412	0.0625566	0.43199	0.84399
FBgn0036790	AstC-R1	Allatostatin C receptor 1	19.0449	-0.0218463	0.131157	0.578487	0.905304
FBgn0032224	Sps2	Selenophosphate synthetase 2	308.446	-0.0218516	0.0604411	0.419261	0.834592
FBgn0032848	nesd	nessun dorma	183.753	-0.0218577	0.072271	0.48182	0.869114
FBgn0002593	RpLP1	Ribosomal protein LP1	13332.2	-0.0218627	0.0457481	0.318355	0.758993
FBgn0032104	aust	australin	39.1033	-0.0218632	0.113318	0.576894	0.904439
FBgn0037128	CG14572	None	1.18583	-0.0218688	0.208241	0.429986	NA
FBgn0031142	r-cup	ryder cup	464.583	-0.0218692	0.05712	0.39817	0.82223
FBgn0265043	asRNA:CR44160	antisense RNA:CR44160	14.4918	-0.0218878	0.13786	0.574868	0.90276
FBgn0036162	Fum3	Fumarase 3	1255.64	-0.0218944	0.0525638	0.367196	0.797946
FBgn0030239	CG17333	None	628.95	-0.0219046	0.0775245	0.503034	0.877374
FBgn0031295	CG4375	None	1100.97	-0.0219077	0.0544823	0.379994	0.806959
FBgn0051126	CG31126	None	234.13	-0.0219148	0.0634927	0.4358	0.84466
FBgn0031163	CG14579	None	348.977	-0.0219253	0.069776	0.468714	0.863158
FBgn0259701	CG42355	None	590.373	-0.021934	0.0564526	0.39246	0.818007
FBgn0036602	CG13042	None	0.733282	-0.0219388	0.229294	0.327505	NA
FBgn0265001	ppk18	pickpocket 18	3.08663	-0.021945	0.198416	0.468575	NA
FBgn0265373	CG44314	None	183.208	-0.0219487	0.0816933	0.517374	0.881995
FBgn0052365	CG32365	None	57.4029	-0.0219577	0.0971308	0.556829	0.894745
FBgn0030536	CG11068	None	741.979	-0.0219604	0.0585634	0.405379	0.826879
FBgn0030685	Graf	GTPase regulator associated with FAK	581.514	-0.0219813	0.0522334	0.363028	0.794624
FBgn0261608	RpL37A	Ribosomal protein L37A	5470.02	-0.0219861	0.0427694	0.292544	0.73807
FBgn0266806	asRNA:CR45268	antisense RNA:CR45268	1.47878	-0.0219864	0.222566	0.360317	NA
FBgn0038217	CG14840	None	198.841	-0.021994	0.0796876	0.509461	0.877892
FBgn0050357	CG30357	None	147.392	-0.0220172	0.0769379	0.498548	0.875489
FBgn0038894	CG15497	None	14.9809	-0.0220177	0.137403	0.573067	0.902031
FBgn0262871	lute	lute	699.637	-0.0220292	0.0648536	0.441017	0.847902
FBgn0031367	c-cup	calcutta cup	519.709	-0.0220327	0.0544884	0.377343	0.805556
FBgn0035694	CG13299	None	1.97997	-0.0220353	0.224255	0.351366	NA
FBgn0003330	Sce	Sex combs extra	144.035	-0.0220434	0.0710626	0.472501	0.864618
FBgn0033129	Tsp42Eh	Tetraspanin 42Eh	141.777	-0.0220454	0.0763506	0.495644	0.874782
FBgn0261803	CG42749	None	3.14628	-0.0220461	0.188854	0.497869	NA
FBgn0038092	beat-Vb	beaten path Vb	36.361	-0.0220599	0.110258	0.571664	0.9016
FBgn0266066	lncRNA:CR44819	long non-coding RNA:CR44819	7.17457	-0.0220846	0.168931	0.539966	NA
FBgn0032763	CG17568	None	61.9113	-0.0221433	0.0919929	0.543057	0.893135
FBgn0086679	p	pink	474.212	-0.022144	0.04965	0.341243	0.781373
FBgn0035196	CG9129	None	2193.85	-0.022151	0.0486674	0.333964	0.775307
FBgn0034012	Hr51	Hormone receptor 51	28.7089	-0.022154	0.114989	0.573021	0.902031
FBgn0266033	lncRNA:CR44798	long non-coding RNA:CR44798	1.60708	-0.0221768	0.209152	0.421694	NA
FBgn0015949	hrg	hiiragi	559.461	-0.0221776	0.056892	0.390098	0.815739
FBgn0052488	CG32488	None	237.001	-0.0221818	0.0665178	0.446877	0.851357
FBgn0021764	sdk	sidekick	157.404	-0.0222071	0.0966987	0.551738	0.894293
FBgn0039258	beta4GalT7	beta-4-galactosyltransferase 7	180.954	-0.0222259	0.0714084	0.470477	0.863382
FBgn0034489	ppk6	pickpocket 6	22.4383	-0.0222305	0.136378	0.570254	0.900629
FBgn0020399	Mst89B	Mst89B	663.385	-0.0222307	0.0547885	0.37512	0.803512
FBgn0036768	CG7402	None	79.6478	-0.0222376	0.0938903	0.545609	0.893135
FBgn0259200	CG42304	None	49.4913	-0.022251	0.175451	0.526071	0.885427
FBgn0037964	CG14731	None	62.1758	-0.0222527	0.103176	0.561192	0.89588
FBgn0035415	CG14966	None	97.9325	-0.0222693	0.0869514	0.527846	0.885763
FBgn0004419	me31B	maternal expression at 31B	1070.1	-0.0222732	0.0816475	0.511131	0.878645
FBgn0050109	CG30109	None	302.852	-0.0222808	0.0720014	0.47215	0.864328
FBgn0259238	CG42336	None	625.748	-0.0222952	0.0537793	0.366939	0.797841
FBgn0083946	lobo	lost boys	300.845	-0.0223001	0.0749636	0.484927	0.870845
FBgn0050343	Tsen15	tRNA splicing endonuclease subunit 15	8.17358	-0.0223224	0.164854	0.542336	NA
FBgn0037526	ArgRS-m	Arginyl-tRNA synthetase, mitochondrial	97.2721	-0.0223241	0.091999	0.539886	0.892778
FBgn0005533	RpS17	Ribosomal protein S17	6981.66	-0.0223269	0.0462823	0.312563	0.753652
FBgn0261402	Ir75b	Ionotropic receptor 75b	3.59476	-0.0223428	0.1821	0.510673	NA
FBgn0034769	Obp58c	Odorant-binding protein 58c	1.01753	-0.0223489	0.21218	0.405683	NA
FBgn0024689	fws	four way stop	353.611	-0.0223491	0.0580236	0.393718	0.818621
FBgn0032290	CG6443	None	237.55	-0.0223552	0.0624733	0.420726	0.835624
FBgn0010235	Klc	Kinesin light chain	788.238	-0.0223579	0.0543836	0.369698	0.799643
FBgn0035844	CG13676	None	15.039	-0.0223593	0.141706	0.565128	0.89786
FBgn0063498	GstE2	Glutathione S transferase E2	69.0255	-0.0223628	0.0986057	0.552474	0.89443
FBgn0015609	CadN	Cadherin-N	217.568	-0.0223761	0.0722549	0.471432	0.864215
FBgn0033903	CG8323	None	348.561	-0.022377	0.0649683	0.434458	0.844222
FBgn0261786	mi	minus	166.253	-0.022386	0.0848185	0.519397	0.882644
FBgn0010409	RpL18A	Ribosomal protein L18A	9500.05	-0.0223916	0.0416969	0.275563	0.721219
FBgn0267618	lncRNA:CR45956	long non-coding RNA:CR45956	13.2747	-0.0223942	0.142325	0.564169	0.897608
FBgn0035092	Nplp1	Neuropeptide-like precursor 1	418.828	-0.0223972	0.0615557	0.414442	0.832271
FBgn0052690	lncRNA:CR32690	long non-coding RNA:CR32690	1289.16	-0.0224064	0.0619514	0.416596	0.833216
FBgn0052774	Muc4B	Mucin 4B	77.7775	-0.0224236	0.0932583	0.540996	0.892973
FBgn0033879	Echs1	Enoyl-CoA hydratase, short chain 1	2043.14	-0.0224291	0.05241	0.354697	0.789851
FBgn0052479	Usp10	Ubiquitin specific protease 10	811.11	-0.0224634	0.0777922	0.493349	0.874533
FBgn0083936	Acp54A1	Accessory gland protein 54A1	822.356	-0.0224639	0.152834	0.554342	0.894447
FBgn0030082	HP1b	Heterochromatin Protein 1b	166.865	-0.0224694	0.0761155	0.486479	0.871087
FBgn0037358	elm	ethanol sensitive with low memory	956.526	-0.0224724	0.0542973	0.366693	0.797841
FBgn0036438	goddard	goddard	617.92	-0.0224811	0.0603196	0.405243	0.826826
FBgn0259223	CG42323	None	6.49667	-0.0224996	0.167275	0.536095	NA
FBgn0031732	CG11149	None	176.018	-0.0225024	0.0990447	0.550847	0.894293
FBgn0266065	asRNA:CR44818	antisense RNA:CR44818	4.02966	-0.0225118	0.184132	0.503278	NA
FBgn0265255	lncRNA:CR44269	long non-coding RNA:CR44269	69.6165	-0.022515	0.0931354	0.539131	0.892778
FBgn0035435	PIG-C	Phosphatidylinositol glycan anchor biosynthesis class C	36.0343	-0.0225335	0.104432	0.558111	0.894938
FBgn0038539	Atg8b	Autophagy-related 8b	764.689	-0.0225379	0.0577904	0.388262	0.814784
FBgn0029963	CG10920	None	433.343	-0.02254	0.0645685	0.428885	0.842085
FBgn0039647	jus	julius seizure	256.865	-0.0225602	0.0859267	0.519593	0.882644
FBgn0032291	CG17118	None	503.035	-0.0225642	0.0631839	0.42052	0.835568
FBgn0037810	sle	slender lobes	874.074	-0.0225651	0.0780421	0.492391	0.874455
FBgn0038334	h-cup	heineken-cup	746.575	-0.0225669	0.056815	0.381374	0.808187
FBgn0037765	CG9458	None	713.565	-0.0225696	0.100203	0.551596	0.894293
FBgn0030323	Vlet	Valette	109.133	-0.0225824	0.0811243	0.503535	0.877374
FBgn0266844	lncRNA:CR45306	long non-coding RNA:CR45306	3.13808	-0.02261	0.184203	0.501632	NA
FBgn0001491	l(1)10Bb	lethal (1) 10Bb	220.705	-0.0226147	0.0624805	0.41539	0.832758
FBgn0037546	mAChR-B	muscarinic Acetylcholine Receptor, B-type	38.1205	-0.0226164	0.115747	0.565932	0.89835
FBgn0267602	lncRNA:CR45940	long non-coding RNA:CR45940	4.30975	-0.0226178	0.178489	0.514428	NA
FBgn0086673	CG13272	None	5.69253	-0.0226225	0.170759	0.52872	NA
FBgn0264816	koko	kokopelli	175.351	-0.0226407	0.0728402	0.46891	0.863158
FBgn0021875	Zfrp8	Zinc finger protein RP-8	159.719	-0.0226457	0.0744499	0.475997	0.866487
FBgn0083973	dunk	disrupted underground network	2.53478	-0.0226539	0.196821	0.463936	NA
FBgn0033468	CG1418	None	1266.56	-0.0226564	0.0448576	0.294936	0.740232
FBgn0011277	HLH4C	Helix loop helix protein 4C	2.51123	-0.0226614	0.186923	0.493931	NA
FBgn0039707	Prtl99C	Protamine-like 99C	665.846	-0.0226647	0.0552531	0.369058	0.79879
FBgn0053494	CG33494	None	279.63	-0.022692	0.0847806	0.513699	0.88
FBgn0053665	CG33665	None	106.689	-0.0227089	0.102103	0.552117	0.894293
FBgn0033623	CG13202	None	60.104	-0.0227312	0.100245	0.548949	0.893627
FBgn0034808	CG9896	None	955.527	-0.0227348	0.0891404	0.525529	0.884948
FBgn0267642	lncRNA:CR45980	long non-coding RNA:CR45980	3.71206	-0.0227356	0.170046	0.528166	NA
FBgn0266993	lncRNA:CR45444	long non-coding RNA:CR45444	1.41388	-0.0227484	0.211747	0.402442	NA
FBgn0267008	lncRNA:CR45452	long non-coding RNA:CR45452	2.74139	-0.0227554	0.198679	0.455943	NA
FBgn0010762	simj	simjang	338.688	-0.0227555	0.0686728	0.446487	0.851281
FBgn0265468	lncRNA:CR44361	long non-coding RNA:CR44361	1.3139	-0.0227597	0.224057	0.343943	NA
FBgn0039555	mRpS22	mitochondrial ribosomal protein S22	470.485	-0.022773	0.0535489	0.355315	0.790499
FBgn0039030	CG6660	None	765.954	-0.0227794	0.104474	0.554103	0.89443
FBgn0000543	ecd	ecdysoneless	331.858	-0.0227809	0.0596012	0.394593	0.819525
FBgn0017429	CG5989	None	368.949	-0.0227869	0.0656443	0.429813	0.842514
FBgn0035047	Pof	Painting of fourth	4313.74	-0.0227939	0.0497733	0.328472	0.770648
FBgn0261046	Dscam3	Down syndrome cell adhesion molecule 3	86.2755	-0.0227947	0.104524	0.553913	0.89443
FBgn0033731	Cpr49Ah	Cuticular protein 49Ah	2.00571	-0.0228177	0.20645	0.424708	NA
FBgn0051674	CG31674	None	242.457	-0.0228199	0.092233	0.531764	0.889058
FBgn0038880	SIFaR	SIFamide receptor	30.6857	-0.0228253	0.118187	0.563501	0.89728
FBgn0033372	CG13742	None	14.5447	-0.0228656	0.146977	0.553405	0.89443
FBgn0036760	CG5567	None	742.165	-0.0228789	0.0722039	0.461312	0.859206
FBgn0037731	CG18542	None	141.416	-0.0228826	0.213182	NA	NA
FBgn0036962	CG17122	None	587.16	-0.022908	0.0611946	0.401713	0.824728
FBgn0262681	lncRNA:CR43151	long non-coding RNA:CR43151	82.5312	-0.0229178	0.0821751	0.501002	0.876216
FBgn0032453	CG6180	None	1157.44	-0.0229334	0.0578459	0.380387	0.807109
FBgn0267147	lncRNA:CR45587	long non-coding RNA:CR45587	2.14002	-0.0229566	0.196404	0.461053	NA
FBgn0034005	ItgaPS4	Integrin alphaPS4 subunit	12.5144	-0.0229623	0.154249	0.545257	0.893135
FBgn0050395	CG30395	None	553.793	-0.022983	0.0869371	0.514977	0.88017
FBgn0030780	CG13008	None	807.215	-0.0229845	0.0681289	0.439117	0.847008
FBgn0003285	rst	roughest	32.2833	-0.022989	0.119187	0.561189	0.89588
FBgn0262001	CG42819	None	1.66114	-0.0230012	0.207012	0.419894	NA
FBgn0062411	Ctr1C	Copper transporter 1C	88.6569	-0.0230013	0.0882057	0.518268	0.882267
FBgn0040238	Best1	Bestrophin 1	426.76	-0.0230121	0.0631261	0.411018	0.829988
FBgn0265167	lncRNA:CR44236	long non-coding RNA:CR44236	16.7053	-0.023018	0.138987	0.556628	0.894745
FBgn0039479	CG14257	None	14.0195	-0.0230191	0.146092	0.551761	0.894293
FBgn0267042	CG45486	None	21.5157	-0.0230318	0.173172	0.518392	0.882267
FBgn0262728	Pal2	Peptidyl-alpha-hydroxyglycine-alpha-amidating lyase 2	543.119	-0.0230329	0.056372	0.368799	0.79838
FBgn0010350	Cds	CDP-diacylglycerol synthase	1456.75	-0.0230457	0.047113	0.303961	0.746325
FBgn0051872	CG31872	None	4212.47	-0.0230459	0.0903546	0.523222	0.884144
FBgn0031568	CG10019	None	22.2272	-0.0230477	0.131623	0.559529	0.895288
FBgn0036121	CG6310	None	76.5929	-0.0230527	0.0921672	0.527572	0.885534
FBgn0033699	RpS11	Ribosomal protein S11	6711.88	-0.0230551	0.0467969	0.301432	0.744705
FBgn0039159	mRpS24	mitochondrial ribosomal protein S24	139.483	-0.0230594	0.0712586	0.453302	0.855426
FBgn0039505	CG5934	None	134.875	-0.0230597	0.0823619	0.499043	0.875489
FBgn0027841	CstF64	Cleavage stimulation factor 64 kD subunit	122.701	-0.0230637	0.088255	0.517302	0.881995
FBgn0035552	CG11350	None	0.588562	-0.0230699	0.249251	0.22539	NA
FBgn0030370	Uch-L5R	Uch-L5-related	241.553	-0.0230837	0.070525	0.449262	0.852834
FBgn0051161	CG31161	None	1257.56	-0.0230856	0.0522359	0.33982	0.780833
FBgn0263345	asRNA:CR43426	antisense RNA:CR43426	31.6386	-0.0230954	0.132139	0.558619	0.894938
FBgn0039809	CG15547	None	524.406	-0.0230959	0.0651125	0.420634	0.835568
FBgn0032637	CG5050	None	1203.93	-0.0231091	0.0547163	0.356259	0.790831
FBgn0039403	Sld5	Sld5	64.4217	-0.023111	0.102455	0.545961	0.893135
FBgn0036260	Rh7	Rhodopsin 7	33.3611	-0.0231143	0.104547	0.548701	0.893627
FBgn0037885	CG17721	None	94.0725	-0.0231169	0.087859	0.515248	0.88017
FBgn0053145	GalT1	beta1,3-galactosyltransferase 1	110.741	-0.0231243	0.0753571	0.470725	0.863548
FBgn0267083	lncRNA:CR45527	long non-coding RNA:CR45527	0.837045	-0.0231506	0.234508	0.290093	NA
FBgn0002590	RpS5a	Ribosomal protein S5a	10985.2	-0.0231747	0.0406176	0.251364	0.698371
FBgn0004841	TkR86C	Tachykinin-like receptor at 86C	18.5705	-0.0231773	0.132536	0.557221	0.894745
FBgn0000056	Adhr	Adh-related	838.807	-0.0231784	0.0999563	0.541018	0.892973
FBgn0033081	geminin	geminin	308.834	-0.0232219	0.0727809	0.457338	0.857461
FBgn0004623	Gbeta76C	G protein beta-subunit 76C	1352.06	-0.0232291	0.0501282	0.322092	0.762399
FBgn0036235	CG6938	None	5.4484	-0.0232313	0.164366	0.529136	NA
FBgn0051473	CG31473	None	763.039	-0.0232354	0.0505206	0.32475	0.765632
FBgn0035949	CG13314	None	0.672488	-0.023237	0.245995	0.238016	NA
FBgn0267061	lncRNA:CR45505	long non-coding RNA:CR45505	13.0976	-0.0232384	0.136997	0.554335	0.894447
FBgn0039073	CG4408	None	104.666	-0.0232387	0.118821	0.557179	0.894745
FBgn0039359	RpL27	Ribosomal protein L27	8834.64	-0.0232803	0.0429937	0.268126	0.712037
FBgn0027287	Gmap	Golgi microtubule-associated protein	1111.4	-0.0232907	0.0626585	0.402642	0.825329
FBgn0267545	asRNA:CR45885	antisense RNA:CR45885	18.527	-0.0233116	0.145562	0.547715	0.893387
FBgn0035709	eIF4E4	eukaryotic translation initiation factor 4E4	1305.06	-0.0233124	0.0572029	0.368481	0.79838
FBgn0052319	Naa30B	N(alpha)-acetyltransferase 30 B	169.6	-0.0233399	0.0747485	0.463968	0.860833
FBgn0037978	KLHL18	Kelch like family member 18	290.98	-0.023353	0.0814158	0.490348	0.873508
FBgn0053180	Ranbp16	Ranbp16	488.198	-0.0233645	0.0748374	0.463892	0.860833
FBgn0040351	CG11638	None	93.3167	-0.0233676	0.0858871	0.504974	0.877374
FBgn0038130	CG8630	None	656.822	-0.0233758	0.099615	0.537173	0.891609
FBgn0036691	beg	bad egg	178.683	-0.0233774	0.0746193	0.462684	0.859692
FBgn0020626	Osbp	Oxysterol binding protein	1456.5	-0.0233805	0.0412469	0.252473	0.698401
FBgn0039565	CG4884	None	142.111	-0.0233895	0.0829501	0.495058	0.874782
FBgn0035751	CG14829	None	6.61028	-0.0233963	0.180177	0.499264	NA
FBgn0265723	lncRNA:CR44530	long non-coding RNA:CR44530	4.73006	-0.023398	0.16389	0.527281	NA
FBgn0033207	CG12826	None	37.1502	-0.0234062	0.138785	0.550813	0.894293
FBgn0085341	CG34312	None	45.5318	-0.0234138	0.14831	0.543949	0.893135
FBgn0261279	lqfR	liquid facets-Related	1028.13	-0.0234293	0.0481766	0.304049	0.746325
FBgn0031533	CG2772	None	58.8328	-0.0234295	0.132121	0.553502	0.89443
FBgn0030657	cerv	cervantes	77.9294	-0.0234389	0.0844071	0.499021	0.875489
FBgn0037912	sea	scheggia	1697.36	-0.0234502	0.0640421	0.407476	0.826918
FBgn0267347	squ	squash	166.136	-0.0234557	0.0829497	0.493858	0.874782
FBgn0263334	lncRNA:CR43415	long non-coding RNA:CR43415	36.5727	-0.0234653	0.114262	0.551744	0.894293
FBgn0034097	CG3687	None	368.113	-0.0234691	0.067522	0.426331	0.840234
FBgn0034507	CG11192	None	7.16319	-0.0234712	0.1644	0.525492	NA
FBgn0040732	CG16926	None	5015.18	-0.0234717	0.107419	0.546204	0.893135
FBgn0053061	CG33061	None	134.054	-0.023482	0.0771413	0.471486	0.864215
FBgn0037816	CG6345	None	103.505	-0.0234873	0.0844392	0.498257	0.875489
FBgn0013732	sced	scrambled	56.2188	-0.0234903	0.107604	0.546098	0.893135
FBgn0036343	CG14115	None	2.2774	-0.023491	0.185734	0.484891	NA
FBgn0001206	Hmr	Hybrid male rescue	91.6751	-0.0235087	0.0983859	0.532816	0.889832
FBgn0051779	Acp24A4	Accessory gland protein 24A4	510.156	-0.023525	0.136697	0.550122	0.894293
FBgn0039797	eIF4H2	eukaryotic translation initiation factor 4H2	1538.49	-0.0235264	0.0544991	0.346305	0.783852
FBgn0033113	Spn42Dc	Serpin 42Dc	338.558	-0.0235291	0.0629571	0.39961	0.822551
FBgn0035755	CG14830	None	318.51	-0.023534	0.0644001	0.40785	0.826918
FBgn0260870	CG42580	None	29.7205	-0.0235448	0.121927	0.553018	0.89443
FBgn0033738	DUBAI	Deubiquitinating apoptotic inhibitor	1213.88	-0.0235452	0.0531673	0.3369	0.777695
FBgn0004908	Arl2	ADP ribosylation factor-like 2	175.227	-0.0235463	0.0700397	0.437827	0.846298
FBgn0034743	RpS16	Ribosomal protein S16	7503.51	-0.0235631	0.0455983	0.282437	0.729151
FBgn0041721	snRNA:U12	small nuclear RNA U12	8.47958	-0.0235868	0.164617	0.523471	NA
FBgn0262996	lncRNA:CR43304	long non-coding RNA:CR43304	32.4448	-0.0236085	0.136886	0.548761	0.893627
FBgn0040718	CG15353	None	51.5955	-0.0236142	0.138665	0.547728	0.893387
FBgn0028436	ECSIT	ECSIT	128.265	-0.023615	0.0830747	0.491411	0.874207
FBgn0030162	CG1986	None	1.71657	-0.0236238	0.208541	0.405358	NA
FBgn0014026	RpL7A	Ribosomal protein L7A	17169.3	-0.0236255	0.0456145	0.281343	0.728166
FBgn0083120	Uhg8	U snoRNA host gene 8	29.6366	-0.0236334	0.120307	0.551394	0.894293
FBgn0029892	CG3184	None	69.7193	-0.0236415	0.0933689	0.520284	0.882889
FBgn0041186	Slbp	Stem-loop binding protein	315.588	-0.0236418	0.0638802	0.40273	0.825329
FBgn0265199	CG44259	None	19.6753	-0.0236423	0.138217	0.547551	0.893387
FBgn0086758	chinmo	Chronologically inappropriate morphogenesis	408.654	-0.0236478	0.0800138	0.479779	0.867954
FBgn0260644	CG42536	None	104.475	-0.0236522	0.0888545	0.508644	0.877742
FBgn0267988	asRNA:CR46255	antisense RNA:CR46255	6.38757	-0.023659	0.176125	0.50366	NA
FBgn0040290	RecQ4	RecQ4 helicase	21.3918	-0.0236715	0.14248	0.544501	0.893135
FBgn0036075	CG8065	None	558.58	-0.0236802	0.0601933	0.379952	0.806959
FBgn0035356	CG16986	None	888.774	-0.023685	0.0914471	0.514922	0.88017
FBgn0264371	lncRNA:CR43823	long non-coding RNA:CR43823	27.6815	-0.0236906	0.122001	0.550779	0.894293
FBgn0031465	CG3123	None	39.1136	-0.0236968	0.112331	0.54689	0.893249
FBgn0000442	Pkg21D	Protein kinase, cGMP-dependent at 21D	135.904	-0.0236988	0.0956971	0.524417	0.884559
FBgn0265274	Inx3	Innexin 3	409.74	-0.0237011	0.0613559	0.386638	0.813361
FBgn0038257	smp-30	Senescence marker protein-30	2200.71	-0.0237161	0.128091	0.550174	0.894293
FBgn0267366	mil	milkah	2303.9	-0.0237183	0.05744	0.361814	0.794074
FBgn0033876	Syngr	Synaptogyrin	328.283	-0.0237188	0.0588423	0.370749	0.800264
FBgn0035722	CG10075	None	347.012	-0.0237255	0.0631302	0.39671	0.821176
FBgn0029975	spidey	spidey	3179.1	-0.0237369	0.0753984	0.459312	0.858117
FBgn0034624	CG17974	None	2.70801	-0.0237589	0.190991	0.466816	NA
FBgn0004870	bab1	bric a brac 1	32.0906	-0.0237593	0.11483	0.547448	0.893387
FBgn0034062	CG8388	None	279.712	-0.0237785	0.0651522	0.407268	0.826918
FBgn0031516	CG9663	None	240.877	-0.0237849	0.0626248	0.392559	0.818007
FBgn0265711	lncRNA:CR44518	long non-coding RNA:CR44518	4.48089	-0.0237856	0.178108	0.497915	NA
FBgn0051267	CG31267	None	165.469	-0.0237913	0.101895	0.533996	0.890056
FBgn0042110	CG18765	None	11.1567	-0.02381	0.143969	0.541382	0.893113
FBgn0032256	RluA-2	RluA pseudouridine synthase 2	79.0173	-0.0238163	0.0923407	0.51488	0.88017
FBgn0034567	CG15651	None	42.4215	-0.0238175	0.111422	0.544327	0.893135
FBgn0267326	Ntl	Neurotransmitter transporter-like	655.777	-0.0238225	0.0619902	0.388038	0.814599
FBgn0262160	CG9932	None	925.011	-0.023838	0.0821235	0.484073	0.870411
FBgn0036697	rogdi	rogdi	478.929	-0.0238407	0.0601266	0.376338	0.805195
FBgn0030676	CG12379	None	38.2854	-0.0238557	0.115109	0.546093	0.893135
FBgn0046294	CG12699	None	10438.7	-0.0238565	0.0482064	0.295855	0.741399
FBgn0065110	ppk10	pickpocket 10	24.5852	-0.0238692	0.124976	0.548163	0.893627
FBgn0263343	lncRNA:CR43424	long non-coding RNA:CR43424	48.5985	-0.0238699	0.109935	0.54228	0.893135
FBgn0052110	CG32110	None	132.975	-0.0238793	0.0814784	0.481006	0.868727
FBgn0042179	Ugt305A1	UDP-glycosyltransferase family 305 member A1	749.499	-0.0238818	0.054259	0.337581	0.77839
FBgn0263844	lncRNA:CR43705	long non-coding RNA:CR43705	8.95993	-0.0238964	0.146774	0.537963	NA
FBgn0283627	CR46300	None	1.10586	-0.0238994	0.22457	0.329136	NA
FBgn0263626	lncRNA:CR43635	long non-coding RNA:CR43635	1.28614	-0.0239011	0.206303	0.411186	NA
FBgn0035800	CG7716	None	644.502	-0.023925	0.0597136	0.372102	0.801465
FBgn0025645	CG3598	None	4.05704	-0.0239279	0.172277	0.506689	NA
FBgn0267722	asRNA:CR46055	antisense RNA:CR46055	2.79953	-0.0239295	0.205224	0.415189	NA
FBgn0037433	CG17919	None	490.162	-0.0239345	0.0780883	0.466963	0.862947
FBgn0031058	CG14227	None	4.34177	-0.0239348	0.189649	0.468186	NA
FBgn0261599	RpS29	Ribosomal protein S29	8555.54	-0.0239545	0.0499356	0.306297	0.747224
FBgn0085475	CG34446	None	28.4836	-0.0239602	0.110548	0.541381	0.893113
FBgn0046706	Haspin	Haspin	208.897	-0.0239685	0.0745663	0.451282	0.854677
FBgn0266369	Mtp	Microsomal triacylglycerol transfer protein	647.527	-0.0239691	0.0837176	0.487259	0.871456
FBgn0267199	lncRNA:CR45639	long non-coding RNA:CR45639	1.86698	-0.0239697	0.194718	0.45255	NA
FBgn0052835	lncRNA:CR32835	long non-coding RNA:CR32835	446.113	-0.023983	0.0728905	0.443303	0.849293
FBgn0029639	CG14419	None	76.8703	-0.0239861	0.105174	0.535384	0.890056
FBgn0032683	kon	kon-tiki	106.543	-0.0240005	0.0955906	0.519148	0.882466
FBgn0035568	CG18418	None	674.476	-0.0240035	0.0615307	0.381693	0.808315
FBgn0001323	knrl	knirps-like	82.3687	-0.0240039	0.0835749	0.486155	0.871087
FBgn0267159	lncRNA:CR45599	long non-coding RNA:CR45599	15.8288	-0.0240339	0.130571	0.544806	0.893135
FBgn0036771	Wdr92	WD repeat domain 92	311.089	-0.0240474	0.0628181	0.388518	0.814798
FBgn0038260	CG14855	None	63.4124	-0.0240491	0.137395	0.54187	0.893135
FBgn0261086	Syt14	Synaptotagmin 14	59.7498	-0.0240536	0.105404	0.534591	0.890056
FBgn0036781	CG13699	None	0.960622	-0.0240636	0.22113	0.343439	NA
FBgn0050091	CG30091	None	3.21474	-0.0240653	0.182155	0.48524	NA
FBgn0041336	Cyp6t2Psi	Cyp6t2Psi	3.37785	-0.0240691	0.196893	0.44409	NA
FBgn0086350	tef	teflon	29.3668	-0.0240799	0.123897	0.544957	0.893135
FBgn0011270	Pglym87	Phosphoglyceromutase 87	1774.11	-0.0240823	0.0497204	0.302288	0.745229
FBgn0039498	CG17991	None	707.207	-0.024089	0.0540773	0.332265	0.774382
FBgn0266688	lncRNA:CR45178	long non-coding RNA:CR45178	4.35815	-0.0240903	0.170636	0.507055	NA
FBgn0031694	Cyp4ac2	Cyp4ac2	152.435	-0.0240921	0.097666	0.521814	0.883593
FBgn0038610	CG7675	None	666.131	-0.0240949	0.0798805	0.471117	0.864125
FBgn0034289	CG10910	None	1245.14	-0.0241233	0.11981	0.543749	0.893135
FBgn0265705	asRNA:CR44512	antisense RNA:CR44512	16.995	-0.0241499	0.138921	0.539541	0.892778
FBgn0038005	Cyp313a5	Cyp313a5	0.590205	-0.0241612	0.245232	0.234793	NA
FBgn0031644	CG15625	None	289.067	-0.024163	0.0644805	0.395923	0.820431
FBgn0010504	kermit	kermit	1627.92	-0.024181	0.049602	0.299544	0.743277
FBgn0030502	tth	toothrin	627.694	-0.0241868	0.0571109	0.350392	0.786439
FBgn0264470	lncRNA:CR43878	long non-coding RNA:CR43878	22.8972	-0.0241999	0.122538	0.543048	0.893135
FBgn0003567	su(Hw)	suppressor of Hairy wing	247.659	-0.0242007	0.0661135	0.404389	0.826581
FBgn0014342	mia	meiosis I arrest	175.308	-0.0242032	0.0719068	0.434444	0.844222
FBgn0266536	lncRNA:CR45097	long non-coding RNA:CR45097	2.03543	-0.0242076	0.19816	0.437938	NA
FBgn0263504	lncRNA:CR43493	long non-coding RNA:CR43493	16.3253	-0.024219	0.130743	0.541976	0.893135
FBgn0050263	stum	stumble	49.7132	-0.0242219	0.124589	0.542813	0.893135
FBgn0033145	CG12828	None	98.1213	-0.024229	0.0979201	0.52005	0.882785
FBgn0037120	CG11247	None	399.356	-0.0242359	0.0555541	0.33924	0.780473
FBgn0004783	Ccp84Aa	Ccp84Aa	1.11968	-0.0242392	0.230332	0.299151	NA
FBgn0016684	NaPi-T	Na[+]-dependent inorganic phosphate cotransporter	701.911	-0.0242479	0.0773724	0.458259	0.8579
FBgn0003206	Ras64B	Ras oncogene at 64B	464.235	-0.0242546	0.0606371	0.371316	0.800903
FBgn0039083	CG10177	None	687.452	-0.0242751	0.0605795	0.370562	0.800235
FBgn0266817	lncRNA:CR45279	long non-coding RNA:CR45279	39.3048	-0.0242762	0.114881	0.539456	0.892778
FBgn0051612	CG31612	None	11.8834	-0.0242842	0.143139	0.534903	0.890056
FBgn0083942	CG34106	None	92.2441	-0.0242886	0.0816231	0.474176	0.864771
FBgn0020371	Tim17b2	Translocase inner membrane 17	567.815	-0.0242993	0.0608962	0.372029	0.801465
FBgn0015380	drl	derailed	96.5779	-0.0243033	0.0893756	0.498856	0.875489
FBgn0267958	lncRNA:CR46238	long non-coding RNA:CR46238	5.10828	-0.0243051	0.166634	0.51007	NA
FBgn0267950	lncRNA:CR46230	long non-coding RNA:CR46230	3.84018	-0.0243098	0.177819	0.490964	NA
FBgn0028525	c(2)M	crossover suppressor on 2 of Manheim	6.95255	-0.024317	0.171936	0.50163	NA
FBgn0036135	mRpL2	mitochondrial ribosomal protein L2	309.444	-0.0243304	0.0627456	0.382555	0.809471
FBgn0083974	CG34138	None	4.11968	-0.0243343	0.182035	0.481705	NA
FBgn0039413	CG14556	None	265.573	-0.0243408	0.0734212	0.439064	0.847008
FBgn0264346	lncRNA:CR43802	long non-coding RNA:CR43802	29.7566	-0.0243457	0.114798	0.538339	0.89277
FBgn0029676	HIP-R	Hsc/Hsp70-interacting protein related	997.263	-0.0243474	0.0473065	0.279955	0.727315
FBgn0036568	ATPsynbetaL	ATP synthase, beta subunit-like	270.349	-0.0243477	0.0764111	0.452349	0.855426
FBgn0020378	Sp1	Sp1	78.051	-0.0243593	0.0863797	0.489052	0.872867
FBgn0032658	CG5681	None	117.312	-0.0243651	0.0935217	0.508441	0.877742
FBgn0039811	CG15550	None	5.6073	-0.024387	0.164228	0.512241	NA
FBgn0032374	CG14931	None	238.84	-0.0243938	0.0853959	0.485325	0.870845
FBgn0032819	CG10463	None	91.8854	-0.0244094	0.0861394	0.487428	0.871639
FBgn0000404	CycA	Cyclin A	277.391	-0.0244094	0.111618	0.535229	0.890056
FBgn0036751	Adgf-B	Adenosine deaminase-related growth factor B	507.306	-0.0244142	0.0613554	0.372588	0.801615
FBgn0039638	dgt6	dim gamma-tubulin 6	58.9871	-0.0244194	0.0978259	0.516749	0.881867
FBgn0038156	side-IV	sidestep IV	116.501	-0.0244362	0.0847221	0.482378	0.869488
FBgn0286937	lncRNA:CR46431	long non-coding RNA:CR46431	0.603636	-0.0244379	0.234993	0.276478	NA
FBgn0267097	lncRNA:CR45537	long non-coding RNA:CR45537	14.357	-0.0244387	0.147778	0.529117	0.886614
FBgn0031331	CG5440	None	84.3361	-0.0244485	0.0986333	0.517802	0.881995
FBgn0026702	Pop1	POP1 ribonuclease P/MRP subunit	107.852	-0.0244583	0.0908181	0.500128	0.875979
FBgn0019940	Rh6	Rhodopsin 6	755.519	-0.0244634	0.0813572	0.470073	0.863358
FBgn0260858	Ykt6	YKT6 v-SNARE	399.17	-0.0244651	0.049874	0.296026	0.741399
FBgn0051141	CG31141	None	507.643	-0.0244825	0.0623175	0.377056	0.805544
FBgn0034564	CG9344	None	70.3034	-0.024487	0.0950091	0.509804	0.877956
FBgn0267471	lncRNA:CR45821	long non-coding RNA:CR45821	72.369	-0.024518	0.0945268	0.508213	0.877742
FBgn0031195	CG17600	None	172.159	-0.0245282	0.0728733	0.432982	0.844009
FBgn0267539	CR45879	None	14.8834	-0.0245296	0.139635	0.533503	0.889989
FBgn0264831	lncRNA:CR44039	long non-coding RNA:CR44039	14.3333	-0.0245315	0.14922	0.526541	0.885467
FBgn0024236	foi	fear-of-intimacy	699.128	-0.0245523	0.0625076	0.376841	0.805432
FBgn0035337	CG15877	None	93.8621	-0.0245561	0.0842955	0.47885	0.867666
FBgn0085267	CG34238	None	49.9878	-0.0245689	0.0997258	0.517827	0.881995
FBgn0283467	Pol32	Pol32 polymerase delta subunit	75.618	-0.0245838	0.0880159	0.490148	0.873475
FBgn0267448	asRNA:CR45798	antisense RNA:CR45798	33.4959	-0.0245899	0.114439	0.534379	0.890056
FBgn0028513	CG9254	None	3366.21	-0.024603	0.0487074	0.285185	0.73068
FBgn0085404	CG34375	None	23.7179	-0.0246072	0.115957	0.534939	0.890056
FBgn0019650	toy	twin of eyeless	98.7854	-0.0246128	0.0931308	0.503375	0.877374
FBgn0260758	CG42556	None	881.149	-0.0246317	0.0558307	0.333382	0.774785
FBgn0267441	lncRNA:CR45791	long non-coding RNA:CR45791	1.76476	-0.0246338	0.199002	0.429467	NA
FBgn0052277	CG32277	None	1.53087	-0.0246342	0.224629	0.321407	NA
FBgn0267976	Tim23	Translocase of inner mitochondrial membrane 23	1607.36	-0.0246416	0.0420781	0.23581	0.678817
FBgn0265311	lncRNA:CR44284	long non-coding RNA:CR44284	11.2721	-0.024643	0.144244	0.52884	0.886561
FBgn0085191	CG34162	None	16.5228	-0.0246524	0.149169	0.524817	0.884948
FBgn0035591	CG4611	None	163.067	-0.0246581	0.0771876	0.449991	0.853348
FBgn0051635	CG31635	None	791.326	-0.0246723	0.0667562	0.398882	0.822539
FBgn0036369	CG10089	None	1184.34	-0.0246726	0.050455	0.296165	0.741399
FBgn0264479	lncRNA:CR43887	long non-coding RNA:CR43887	0.894309	-0.0246963	0.224177	0.322856	NA
FBgn0036789	AstC-R2	Allatostatin C receptor 2	17.2882	-0.024702	0.141616	0.529759	0.887375
FBgn0030607	dob	doppelganger von brummer	277.734	-0.024706	0.10255	0.52026	0.882889
FBgn0260233	CG42507	None	313.354	-0.0247081	0.085942	0.481622	0.868878
FBgn0033491	CG18011	None	60.6264	-0.0247117	0.10806	0.527258	0.885534
FBgn0033812	Pex13	Peroxin 13	541.624	-0.0247155	0.0596086	0.355998	0.790636
FBgn0083976	CG34140	None	290.344	-0.024717	0.0980672	0.512364	0.879368
FBgn0265103	asRNA:CR44205	antisense RNA:CR44205	95.7009	-0.0247587	0.0941449	0.503352	0.877374
FBgn0033645	CG13196	None	6.69455	-0.0247802	0.172894	0.493394	NA
FBgn0030830	CG5172	None	0.628161	-0.0247819	0.237842	0.26132	NA
FBgn0033063	CG14589	None	537.116	-0.0247861	0.0625427	0.372554	0.801615
FBgn0015585	Acp63F	Accessory gland protein 63F	565.385	-0.0247998	0.0925943	0.498946	0.875489
FBgn0287185	nvd	neverland	3.93678	-0.0247999	0.178658	0.482375	NA
FBgn0040679	CG11373	None	306.01	-0.0248084	0.0619172	0.36838	0.79838
FBgn0000451	ect	ectodermal	85.097	-0.0248174	0.101811	0.517337	0.881995
FBgn0000158	bam	bag of marbles	11.2237	-0.0248428	0.156859	0.514586	0.88017
FBgn0023522	CG11596	None	259.01	-0.0248455	0.0700517	0.413113	0.831644
FBgn0032080	CG9525	None	44.5611	-0.0248621	0.109331	0.526213	0.885427
FBgn0010433	ato	atonal	0.697914	-0.0248675	0.236745	0.265341	NA
FBgn0263023	CG43318	None	70.6047	-0.0248704	0.104792	0.520859	0.882929
FBgn0265314	asRNA:CR44287	antisense RNA:CR44287	52.9383	-0.0248754	0.102576	0.517608	0.881995
FBgn0264725	CG43993	None	60.1241	-0.0248805	0.106139	0.522426	0.88373
FBgn0030058	CG11294	None	166.399	-0.024897	0.0789393	0.45294	0.855426
FBgn0051910	CG31910	None	699.96	-0.0248992	0.0545485	0.319785	0.760246
FBgn0032632	CG6380	None	1146.6	-0.0249036	0.0581835	0.343402	0.782522
FBgn0034021	CG8180	None	283.388	-0.0249058	0.0875243	0.483167	0.86962
FBgn0036377	CG10710	None	47.729	-0.0249075	0.0984068	0.509933	0.877956
FBgn0031119	CG1812	None	212.535	-0.0249126	0.0672755	0.397171	0.821348
FBgn0052057	dpr10	defective proboscis extension response 10	68.6134	-0.0249246	0.0967534	0.506361	0.877742
FBgn0039186	CG5746	None	258.861	-0.0249352	0.079551	0.454712	0.856327
FBgn0086608	CG34112	None	53.4977	-0.0249428	0.105396	0.520517	0.882889
FBgn0264959	Src42A	Src oncogene at 42A	513.611	-0.024947	0.0592637	0.349406	0.786076
FBgn0260862	Vti1a	Vesicle transport through interaction with t-SNAREs 1a	124.399	-0.0249475	0.0821794	0.464536	0.861246
FBgn0037296	Prosbeta2R2	Proteasome beta2 subunit-related 2	253.091	-0.0249602	0.0850472	0.474342	0.864833
FBgn0267045	CG45489	None	89.8967	-0.0249653	0.108272	0.52354	0.884205
FBgn0038234	mRpL11	mitochondrial ribosomal protein L11	99.059	-0.0249794	0.0840131	0.470503	0.863382
FBgn0050410	Rpi	Ribose-5-phosphate isomerase	1130.59	-0.0249924	0.0742014	0.430645	0.843004
FBgn0036105	Blos4	Biogenesis of lysosome-related organelles complex 1, subunit 4	63.0031	-0.0250014	0.0962372	0.504026	0.877374
FBgn0032094	CG12439	None	11.9702	-0.0250099	0.137684	0.527523	0.885534
FBgn0050114	CG30114	None	5.77338	-0.0250568	0.163265	0.503891	NA
FBgn0031320	CG5126	None	207.38	-0.0250704	0.081663	0.460466	0.858637
FBgn0023171	rnh1	ribonuclease H1	349.078	-0.025076	0.0547902	0.318052	0.758894
FBgn0031826	CG9550	None	811.553	-0.0250859	0.0530698	0.306348	0.747224
FBgn0027109	NPF	neuropeptide F	59.3481	-0.0250911	0.0899165	0.487013	0.871261
FBgn0266457	lncRNA:CR45082	long non-coding RNA:CR45082	0.545493	-0.0250987	0.24061	0.247322	NA
