## Supplemental Table 2 for "Conserved Molecular Responses to Arsenite Exposure in *Drosophila melanogaster*" (part 5 of 9)

### Sheet: Male 0.25mM 4h vs 0mM 4h (continued)
Table S2. RNA-seq results comparing gene expression between OregonR Males exposed to sodium arsenite. Adult Males were exposed to 0 mM and 0.25 mM sodium arsenite for 1 hr, 2 hr, 4 hr, 8 hr, 24 hr, or 48 hr prior to collection.
FBgn0265551	lncRNA:CR44401	long non-coding RNA:CR44401	28.7888	-0.0251071	0.124095	0.529546	0.887132
FBgn0029952	CG12689	None	521.629	-0.0251199	0.0669007	0.391218	0.816674
FBgn0025573	PpN58A	Protein phosphatase N at 58A	218.892	-0.0251331	0.075436	0.433719	0.844009
FBgn0027903	Pol31	Pol31 polymerase delta subunit	85.0012	-0.0251489	0.0868956	0.47708	0.867304
FBgn0038356	CG12784	None	171.784	-0.0251574	0.081462	0.458185	0.8579
FBgn0037134	CG7407	None	161.69	-0.025164	0.0717802	0.415901	0.833216
FBgn0039915	Gat	GABA transporter	229.008	-0.0251676	0.0945693	0.497612	0.875489
FBgn0036831	CG6839	None	207.652	-0.0251744	0.108973	0.52104	0.882929
FBgn0034860	CG9812	None	1111.7	-0.0251905	0.0764748	0.437291	0.845861
FBgn0037310	Tim17b1	Tim17b1	186.876	-0.0251921	0.0843031	0.467819	0.863158
FBgn0052720	CG32720	None	182.057	-0.0251973	0.071569	0.414241	0.832251
FBgn0036327	CG10748	None	143.216	-0.0252027	0.083292	0.464099	0.860833
FBgn0032967	CG1428	None	118.469	-0.0252075	0.0923626	0.491603	0.874207
FBgn0050195	CG30195	None	8.17577	-0.025223	0.156066	0.509985	NA
FBgn0261068	LSm7	Like Sm 7	122.396	-0.0252272	0.0797778	0.450431	0.853899
FBgn0020251	sfl	sulfateless	189.547	-0.0252851	0.0882481	0.478919	0.867666
FBgn0039129	RpS19b	Ribosomal protein S19b	238.569	-0.0252893	0.0754487	0.430953	0.843145
FBgn0028963	Or49b	Odorant receptor 49b	9.1978	-0.02529	0.157971	0.506962	NA
FBgn0084017	CR41454	None	76.9004	-0.0253008	0.123449	0.526638	0.885467
FBgn0266898	lncRNA:CR45358	long non-coding RNA:CR45358	5.57505	-0.0253389	0.160647	0.503165	NA
FBgn0034658	Grx1t	Glutaredoxin 1, testis-specific	589.346	-0.0253465	0.0551896	0.315636	0.756586
FBgn0032626	CG12620	None	650.125	-0.0253486	0.0573007	0.329342	0.771415
FBgn0000092	dyw	daywake	52.8752	-0.0253595	0.115678	0.523405	0.884205
FBgn0267760	asRNA:CR46091	antisense RNA:CR46091	27.9305	-0.0253778	0.121606	0.525254	0.884948
FBgn0264712	CG1172	None	545.613	-0.0253817	0.0513805	0.289401	0.735596
FBgn0032313	CG14070	None	158.121	-0.025395	0.0894054	0.480475	0.868541
FBgn0032577	CG13244	None	332.646	-0.0253951	0.0616479	0.355642	0.790636
FBgn0265699	lncRNA:CR44506	long non-coding RNA:CR44506	5.53329	-0.0253983	0.17001	0.489447	NA
FBgn0259209	Mlp60A	Muscle LIM protein at 60A	2357.35	-0.0254124	0.0602499	0.346761	0.784088
FBgn0265801	lncRNA:CR44590	long non-coding RNA:CR44590	38.9893	-0.0254204	0.112622	0.52051	0.882889
FBgn0053777	CG33777	None	2.67629	-0.0254268	0.196936	0.426335	NA
FBgn0085771	28SrRNA-Psi:CR40741	28S ribosomal RNA pseudogene:CR40741	1.71128	-0.0254332	0.22482	0.312849	NA
FBgn0263325	lncRNA:CR43406	long non-coding RNA:CR43406	8.04825	-0.025452	0.160503	0.501741	NA
FBgn0264911	CG44102	None	92.1746	-0.0254764	0.0910272	0.483651	0.87028
FBgn0033610	CG18335	None	1231.54	-0.0254893	0.0574424	0.32763	0.769227
FBgn0035482	CG14985	None	104.669	-0.025496	0.0826469	0.45669	0.857417
FBgn0003279	RpL4	Ribosomal protein L4	15499	-0.0255091	0.0488378	0.269538	0.714623
FBgn0033912	RpS23	Ribosomal protein S23	10197.9	-0.0255138	0.0424427	0.223554	0.664096
FBgn0031181	Ir20a	Ionotropic receptor 20a	1.86365	-0.0255168	0.202871	0.404625	NA
FBgn0040571	CG17193	None	30.7176	-0.0255173	0.114504	0.52035	0.882889
FBgn0003360	sesB	stress-sensitive B	25669.5	-0.0255233	0.0567653	0.32264	0.76271
FBgn0031155	CG15446	None	201.073	-0.0255517	0.0746524	0.422586	0.836898
FBgn0038432	CG14883	None	145.902	-0.0255529	0.0788451	0.440906	0.847902
FBgn0036793	CG4174	None	97.5079	-0.0255636	0.10124	0.50459	0.877374
FBgn0011278	lbe	ladybird early	9.97236	-0.0255674	0.157234	0.503845	0.877374
FBgn0266324	asRNA:CR44989	antisense RNA:CR44989	7.46054	-0.02558	0.206039	0.391875	NA
FBgn0010387	Acbp2	Acyl-CoA binding protein 2	2458.02	-0.0255804	0.100502	0.503049	0.877374
FBgn0034292	CG5767	None	185.669	-0.0255808	0.12128	0.522193	0.883655
FBgn0028847	CG9014	None	1170.31	-0.0255822	0.0580644	0.32988	0.77171
FBgn0039760	CG9682	None	185.478	-0.0255833	0.0994976	0.501185	0.876404
FBgn0029754	CG15930	None	23.2456	-0.0255844	0.12188	0.522255	0.883655
FBgn0010416	TH1	TH1	240.508	-0.025592	0.0662357	0.378731	0.80658
FBgn0002791	mr	morula	233.55	-0.0255953	0.0720619	0.409405	0.828784
FBgn0287209	Gfat1	Glutamine:fructose-6-phosphate aminotransferase 1	697.402	-0.0255961	0.0596303	0.339489	0.780516
FBgn0013300	ProtA	Protamine A	725.847	-0.0255981	0.0665049	0.380122	0.806959
FBgn0040107	lectin-21Ca	lectin-21Ca	100.607	-0.0256149	0.104237	0.508465	0.877742
FBgn0037023	CG3698	None	185.737	-0.0256231	0.0762741	0.428659	0.84177
FBgn0038163	CG10841	None	1806.61	-0.0256607	0.0599783	0.340455	0.781373
FBgn0286204	ich	ichor	1.72405	-0.0256645	0.223884	0.314841	NA
FBgn0266959	lncRNA:CR45410	long non-coding RNA:CR45410	54.8653	-0.0256656	0.116353	0.519185	0.882466
FBgn0267734	asRNA:CR46065	antisense RNA:CR46065	6.62208	-0.0256761	0.162179	0.496546	NA
FBgn0034166	CG6472	None	9.74864	-0.0256794	0.152326	0.507231	0.877742
FBgn0036730	qjt	quijote	99.0457	-0.0256807	0.101861	0.503791	0.877374
FBgn0034031	CG12963	None	657.858	-0.0256813	0.0580226	0.327782	0.769444
FBgn0265458	asRNA:CR44358	antisense RNA:CR44358	47.9193	-0.0256846	0.103953	0.506975	0.877742
FBgn0262961	CG43272	None	364.159	-0.0256895	0.0700783	0.397655	0.82196
FBgn0266214	lncRNA:CR44909	long non-coding RNA:CR44909	0.793991	-0.0256997	0.233815	0.27126	NA
FBgn0265598	Bx	Beadex	178.856	-0.0257027	0.0710618	0.402451	0.825329
FBgn0034159	CG15615	None	5.04037	-0.0257033	0.164163	0.493616	NA
FBgn0265577	IBIN	Induced by Infection	59.9817	-0.0257086	0.238152	0.253053	0.698452
FBgn0027505	Rab3-GAP	Rab3 GTPase activating protein	2919.04	-0.0257224	0.0525569	0.291197	0.737019
FBgn0036725	CG18265	None	8.96741	-0.0257329	0.154354	0.504514	NA
FBgn0040628	CAH16	Carbonic anhydrase 16	88.2327	-0.0257539	0.0939343	0.486567	0.871087
FBgn0034655	CG10307	None	732.24	-0.0257577	0.0552978	0.308772	0.749218
FBgn0040755	CG17580	None	58.3191	-0.025759	0.107786	0.510805	0.878523
FBgn0262107	asRNA:CR42860	antisense RNA:CR42860	145.124	-0.0257667	0.0973621	0.494073	0.874782
FBgn0043576	PGRP-SC1a	Peptidoglycan recognition protein SC1a	53.4162	-0.0257752	0.180331	0.465608	0.862161
FBgn0287592	CG46462	None	135.739	-0.0257951	0.0966077	0.492023	0.874342
FBgn0261380	mRpL37	mitochondrial ribosomal protein L37	228.394	-0.0258016	0.0722886	0.40679	0.826918
FBgn0037783	Npc2c	Niemann-Pick type C-2c	1.38699	-0.0258035	0.247151	0.216889	NA
FBgn0083943	CG34107	None	795.126	-0.025833	0.0593083	0.333102	0.77471
FBgn0285943	knon	knotted onions	1076.77	-0.0258381	0.0659922	0.372832	0.801615
FBgn0028893	CG31819	None	576.117	-0.0258485	0.0604311	0.339788	0.780833
FBgn0034416	CG15109	None	2651.84	-0.0258557	0.0666722	0.376316	0.805195
FBgn0038274	Nup93-2	Nucleoporin 93kD-2	197.824	-0.0258595	0.0656527	0.37052	0.800235
FBgn0032694	MESR3	Misexpression suppressor of ras 3	564.19	-0.0258623	0.0635922	0.358573	0.792191
FBgn0032184	CG13135	None	1.46067	-0.0258632	0.224503	0.31027	NA
FBgn0051803	Rsph9	Radial spoke head protein 9	353.64	-0.0258699	0.0687735	0.387508	0.814246
FBgn0033996	CG11807	None	484.57	-0.0258821	0.059747	0.334936	0.776183
FBgn0262355	lncRNA:CR43053	long non-coding RNA:CR43053	41.8609	-0.0258899	0.106779	0.507615	0.877742
FBgn0266701	lncRNA:CR45191	long non-coding RNA:CR45191	11.7109	-0.0258911	0.154729	0.501919	0.876893
FBgn0035151	CG17129	None	183.487	-0.0259052	0.0727609	0.407243	0.826918
FBgn0265817	lncRNA:CR44606	long non-coding RNA:CR44606	45.6569	-0.0259075	0.103276	0.502512	0.876977
FBgn0011669	Mst57Db	Male-specific RNA 57Db	3998.93	-0.0259146	0.0980839	0.493203	0.874533
FBgn0027538	beta4GalNAcTA	beta1,4-N-acetylgalactosaminyltransferase A	241.461	-0.0259178	0.0768522	0.425991	0.839689
FBgn0026261	bonsai	bonsai	248.915	-0.0259213	0.0764497	0.42415	0.838436
FBgn0036497	Ran-like	Ran-like	812.54	-0.0259323	0.0633455	0.355835	0.790636
FBgn0003444	smo	smoothened	83.1301	-0.0259375	0.10153	0.499232	0.875586
FBgn0050094	CG30094	None	113.993	-0.0259689	0.0840194	0.453531	0.855426
FBgn0262790	CG43171	None	106.882	-0.0259692	0.0992824	0.494693	0.874782
FBgn0052699	LPCAT	Lysophosphatidylcholine acyltransferase	355.208	-0.0259693	0.0778924	0.429592	0.842206
FBgn0263738	Ada2a	transcriptional Adaptor 2a	114.517	-0.0260046	0.0865766	0.461615	0.859526
FBgn0025571	SF1	Splicing factor 1	857.894	-0.0260179	0.0505355	0.272243	0.716206
FBgn0023520	CG3857	None	325.282	-0.0260208	0.0752195	0.416832	0.833216
FBgn0263386	CG43438	None	3.49898	-0.0260254	0.196627	0.419899	NA
FBgn0036589	CG13067	None	155.828	-0.0260329	0.0931866	0.480205	0.868474
FBgn0015524	otp	orthopedia	51.9225	-0.0260594	0.100993	0.496408	0.874931
FBgn0267039	lncRNA:CR45483	long non-coding RNA:CR45483	5.57553	-0.0260723	0.167617	0.483748	NA
FBgn0040365	CG14628	None	73.5899	-0.0260773	0.0930794	0.479216	0.867666
FBgn0051111	CG31111	None	29.6353	-0.0261289	0.116794	0.512554	0.879368
FBgn0052085	CG32085	None	440.588	-0.0261373	0.0784601	0.42907	0.842195
FBgn0265532	asRNA:CR44382	antisense RNA:CR44382	3.54244	-0.0261419	0.225808	0.302052	NA
FBgn0264506	lncRNA:CR43905	long non-coding RNA:CR43905	214.852	-0.0261971	0.0751267	0.413289	0.83182
FBgn0263762	CG43679	None	799.255	-0.0262022	0.0756423	0.415566	0.832983
FBgn0267109	asRNA:CR45549	antisense RNA:CR45549	6.78536	-0.0262128	0.167001	0.482712	NA
FBgn0031252	CG13690	None	6.71015	-0.0262268	0.187568	0.443107	NA
FBgn0265978	lncRNA:CR44757	long non-coding RNA:CR44757	6.4977	-0.0262302	0.165606	0.484416	NA
FBgn0264433	CG43851	None	35.2578	-0.0262303	0.109555	0.505593	0.877742
FBgn0265823	lncRNA:CR44612	long non-coding RNA:CR44612	25.0024	-0.0262314	0.136731	0.510441	0.878244
FBgn0038416	CG17930	None	95.8666	-0.0262354	0.102716	0.496576	0.874931
FBgn0267176	lncRNA:CR45616	long non-coding RNA:CR45616	0.625621	-0.026241	0.234834	0.262816	NA
FBgn0051901	Mur29B	Mucin related 29B	697.227	-0.0262459	0.10603	0.501244	0.876404
FBgn0030014	CG15337	None	261.368	-0.0262507	0.0668315	0.370019	0.799807
FBgn0031908	CG5177	None	1250.01	-0.0262586	0.0651934	0.360631	0.793948
FBgn0035333	CG1317	None	2057.77	-0.0262623	0.0516734	0.275668	0.721322
FBgn0035026	Fcp1	TFIIF-interacting CTD phosphatase	185.537	-0.0262828	0.0722973	0.398217	0.82223
FBgn0038768	CG4936	None	147.026	-0.0262937	0.0789375	0.428363	0.841674
FBgn0037529	mRpS9	mitochondrial ribosomal protein S9	691.361	-0.0262967	0.0518912	0.27653	0.72259
FBgn0033330	CG8746	None	1183.89	-0.026308	0.0496428	0.261124	0.706264
FBgn0035143	Ppm1	Ppm1	925.085	-0.0263203	0.060433	0.331208	0.773036
FBgn0016675	Lectin-galC1	Galactose-specific C-type lectin	334.026	-0.0263401	0.141573	0.5063	0.877742
FBgn0033141	CG12831	None	411.276	-0.0263659	0.0621372	0.340752	0.781373
FBgn0003900	twi	twist	168.513	-0.0263751	0.0782987	0.424263	0.838436
FBgn0034816	CG3085	None	2697.4	-0.026377	0.0524596	0.278931	0.725809
FBgn0259972	Sfp77F	Seminal fluid protein 77F	313.872	-0.0263855	0.0858332	0.452798	0.855426
FBgn0260866	dnr1	defense repressor 1	542.341	-0.0263952	0.0641238	0.351984	0.787708
FBgn0033403	CG13739	None	9.83491	-0.0264095	0.249635	0.20441	0.64188
FBgn0037634	hng2	hinge2	120.288	-0.0264222	0.0768943	0.417346	0.833733
FBgn0028955	CG8788	None	676.856	-0.0264318	0.0786249	0.424667	0.838598
FBgn0015903	apt	apontic	246.554	-0.026443	0.0681128	0.373602	0.802105
FBgn0039210	CG13625	None	111.876	-0.0264538	0.0833553	0.442942	0.849237
FBgn0032888	CheB38c	Chemosensory protein B 38c	37.1588	-0.0264551	0.113367	0.505624	0.877742
FBgn0040965	lncRNA:CR13130	long non-coding RNA:CR13130	10.9987	-0.0264859	0.142994	0.503359	0.877374
FBgn0036470	EAChm	Enhancer of Acetyltransferase Chameau	44.5794	-0.0265166	0.107078	0.498493	0.875489
FBgn0039955	CG41099	None	497.201	-0.0265183	0.0641944	0.350184	0.786243
FBgn0034059	CG8320	None	206.944	-0.0265335	0.0669481	0.365585	0.797033
FBgn0041103	nht	no hitter	60.758	-0.0265727	0.102424	0.490927	0.874181
FBgn0266148	lncRNA:CR44854	long non-coding RNA:CR44854	1.07032	-0.0265851	0.225085	0.301305	NA
FBgn0030558	CG1461	None	1502.57	-0.0265906	0.11434	0.504331	0.877374
FBgn0039369	CG17195	None	161.772	-0.0265941	0.0747265	0.404459	0.826594
FBgn0267990	lncRNA:CR46257	long non-coding RNA:CR46257	9.83457	-0.0265978	0.151767	0.494941	0.874782
FBgn0027574	CG5815	None	176.441	-0.0266254	0.0749755	0.405079	0.826826
FBgn0264840	lncRNA:CR44048	long non-coding RNA:CR44048	33.0906	-0.0266255	0.118761	0.506192	0.877742
FBgn0036496	cocoon	cocoon	317.55	-0.0266373	0.08076	0.429913	0.842583
FBgn0039225	Ets96B	Ets96B	73.3959	-0.0266732	0.100702	0.486395	0.871087
FBgn0263977	Tim17b	Translocase of the inner mitochondrial membrane 17b	1233.27	-0.0266779	0.0548613	0.289514	0.735737
FBgn0036638	CG13033	None	1.42701	-0.0266875	0.218098	0.330381	NA
FBgn0265088	lncRNA:CR44199	long non-coding RNA:CR44199	0.831004	-0.0267003	0.236967	0.250808	NA
FBgn0001134	Grd	Glycine receptor	17.4828	-0.0267074	0.139805	0.502205	0.87697
FBgn0030569	CG9411	None	14.4063	-0.0267119	0.153542	0.491721	0.874207
FBgn0259148	CG42263	None	132.702	-0.026735	0.0815176	0.431248	0.843145
FBgn0035713	velo	veloren	1729.68	-0.0267362	0.0450264	0.222174	0.66408
FBgn0036544	sff	sugar-free frosting	90.8538	-0.0267367	0.0921988	0.466322	0.862382
FBgn0052219	CG32219	None	131.017	-0.0267488	0.0844469	0.44195	0.848833
FBgn0031423	CG3557	None	312.311	-0.0267563	0.0759047	0.407099	0.826918
FBgn0037646	CAHbeta	Carbonic anhydrase beta	202.443	-0.0267645	0.100769	0.485116	0.870845
FBgn0030975	SdhBL	Succinate dehydrogenase, subunit B (iron-sulfur)-like	1906	-0.0267664	0.0567224	0.299976	0.743923
FBgn0052432	CG32432	None	180.686	-0.0267703	0.0895139	0.458169	0.8579
FBgn0032387	CG16965	None	246.681	-0.0267916	0.0848693	0.442734	0.849237
FBgn0039473	CG17191	None	5.26572	-0.0268037	0.189852	0.429981	NA
FBgn0028837	CSN6	COP9 signalosome subunit 6	374.073	-0.0268133	0.0569298	0.30048	0.744325
FBgn0004378	Klp61F	Kinesin-like protein at 61F	58.2023	-0.0268154	0.109277	0.496583	0.874931
FBgn0015521	RpS21	Ribosomal protein S21	3013.54	-0.0268185	0.0496944	0.252847	0.698401
FBgn0030441	CG2209	None	176.891	-0.0268542	0.0840811	0.438886	0.846812
FBgn0051021	CG31021	None	136.534	-0.0268578	0.0883258	0.453122	0.855426
FBgn0003525	stg	string	14.8966	-0.0268598	0.163635	0.478494	0.867666
FBgn0033378	tsu	tsunagi	274.709	-0.0268634	0.0693499	0.372787	0.801615
FBgn0000119	arr	arrow	190.762	-0.0268636	0.087937	0.451803	0.855416
FBgn0041702	CG15107	None	91.3405	-0.0268665	0.0868826	0.44835	0.852285
FBgn0053914	CG33914	None	5.14544	-0.0268719	0.186811	0.436818	NA
FBgn0011705	rost	rolling stone	206.258	-0.0268752	0.0843173	0.439388	0.847195
FBgn0030746	CG9981	None	23.0896	-0.0268854	0.117366	0.501824	0.876893
FBgn0043471	kappaTry	kappaTry	643.584	-0.0269087	0.0882643	0.452102	0.855426
FBgn0032972	CG10834	None	123.196	-0.0269098	0.0873412	0.449141	0.852834
FBgn0030787	CG9609	None	119.906	-0.0269146	0.0790161	0.418051	0.834157
FBgn0037147	CG7140	None	1203.63	-0.0269363	0.0548463	0.284947	0.73068
FBgn0030499	CG11178	None	194.681	-0.0269464	0.0782644	0.414308	0.832251
FBgn0031941	ATPsynGL	ATP synthase, subunit G-like	243.593	-0.0269477	0.0751162	0.400147	0.823068
FBgn0011715	Snr1	Snf5-related 1	249.793	-0.026951	0.0697574	0.373406	0.80208
FBgn0035120	wac	wee Augmin	112.214	-0.0269511	0.0907506	0.458874	0.858116
FBgn0031435	Elba2	Early boundary activity 2	31.6786	-0.0269545	0.130772	0.502323	0.87697
FBgn0029710	CG3568	None	87.369	-0.0269978	0.0949701	0.469256	0.863158
FBgn0038596	CG14312	None	17.2078	-0.0270075	0.13868	0.498647	0.875489
FBgn0033982	Cyp317a1	Cyp317a1	129.29	-0.0270365	0.086855	0.445483	0.850674
FBgn0287215	lncRNA:CR46445	long non-coding RNA:CR46445	8.91097	-0.0270531	0.156177	0.484465	NA
FBgn0259705	CG42359	None	133.459	-0.0270577	0.0770455	0.407068	0.826918
FBgn0262828	lncRNA:CR43199	long non-coding RNA:CR43199	40.6189	-0.0270742	0.115727	0.4982	0.875489
FBgn0032219	CG4995	None	869.525	-0.0270979	0.0573165	0.297995	0.742799
FBgn0024371	E2f2	E2F transcription factor 2	302.345	-0.0271167	0.0667526	0.354173	0.78975
FBgn0005640	Eip63E	Ecdysone-induced protein 63E	416.206	-0.0271173	0.0585751	0.305578	0.747224
FBgn0032625	CG15136	None	274.862	-0.0271398	0.077281	0.406716	0.826918
FBgn0035238	CG12104	None	505.975	-0.0271547	0.0613073	0.321751	0.762025
FBgn0265077	lncRNA:CR44188	long non-coding RNA:CR44188	1.40446	-0.0271552	0.224368	0.299479	NA
FBgn0037577	CG7443	None	48.675	-0.0271905	0.134986	0.497771	0.875489
FBgn0032253	LManI	Lysosomal alpha-mannosidase I	253.881	-0.0271936	0.0936643	0.462933	0.860016
FBgn0264353	asRNA:CR43809	antisense RNA:CR43809	100.681	-0.0272215	0.117707	0.497166	0.875374
FBgn0033482	CG1371	None	898.185	-0.0272859	0.0827767	0.426896	0.840584
FBgn0039600	CG1646	None	799.974	-0.0272921	0.0493281	0.242621	0.688324
FBgn0266738	lncRNA:CR45211	long non-coding RNA:CR45211	4.66199	-0.0272933	0.17308	0.459049	NA
FBgn0267757	lncRNA:CR46088	long non-coding RNA:CR46088	28.567	-0.0272937	0.136346	0.495799	0.874782
FBgn0266152	lncRNA:CR44858	long non-coding RNA:CR44858	17.9869	-0.0272976	0.135738	0.495998	0.874782
FBgn0030191	CG15306	None	1247.37	-0.0273002	0.0664012	0.349	0.786076
FBgn0031321	Tgt	tRNA-guanine transglycosylase	103.27	-0.0273136	0.0947408	0.463764	0.860833
FBgn0266633	asRNA:CR45140	antisense RNA:CR45140	8.9773	-0.0273279	0.169414	0.464328	NA
FBgn0259926	CG42449	None	2.07966	-0.0273526	0.204463	0.377958	NA
FBgn0036319	Ent3	Equilibrative nucleoside transporter 3	110.35	-0.0273651	0.0916812	0.45492	0.856383
FBgn0263079	CG43338	None	7.87214	-0.0273654	0.155846	0.480607	NA
FBgn0013325	RpL11	Ribosomal protein L11	9397.46	-0.0273749	0.0488027	0.237777	0.68137
FBgn0265888	lncRNA:CR44677	long non-coding RNA:CR44677	2.48307	-0.0273852	0.207384	0.366837	NA
FBgn0036053	iPLA2-VIA	calcium-independent phospholipase A2 VIA	794.593	-0.0274007	0.0662262	0.346268	0.783852
FBgn0005648	Pabp2	Pabp2	518.243	-0.027421	0.0662697	0.346162	0.783852
FBgn0265544	CR44394	None	0.897868	-0.027423	0.23544	0.251885	NA
FBgn0036584	CG13054	None	3.05449	-0.0274355	0.197677	0.399916	NA
FBgn0003008	or	orange	158.432	-0.0274403	0.0785519	0.407193	0.826918
FBgn0024811	Crk	Crk oncogene	526.563	-0.0274443	0.0623281	0.322866	0.76271
FBgn0085192	CG34163	None	68.1113	-0.0274507	0.0934857	0.458447	0.857911
FBgn0031392	AIF	Apoptosis inducing factor	1274.51	-0.0274755	0.0497274	0.242332	0.688313
FBgn0259971	CG42481	None	1183.74	-0.0275029	0.106154	0.482602	0.869488
FBgn0265510	asRNA:CR44372	antisense RNA:CR44372	22.6158	-0.0275161	0.133313	0.493865	0.874782
FBgn0022344	CG10340	None	574.289	-0.0275203	0.0563928	0.284936	0.73068
FBgn0038629	CG14304	None	24.6784	-0.0275274	0.13605	0.492719	0.874455
FBgn0002626	RpL32	Ribosomal protein L32	7755.74	-0.0275302	0.0494492	0.23961	0.684508
FBgn0024230	Hs2st	Heparan sulfate 2-O-sulfotransferase	221.629	-0.027552	0.0637016	0.329133	0.771286
FBgn0036958	CG17233	None	421.362	-0.0275541	0.0683651	0.355462	0.790518
FBgn0010768	sqz	squeeze	51.7575	-0.0276025	0.102716	0.47586	0.866487
FBgn0261395	Prosalpha3T	Proteasome alpha3 subunit, Testis-specific	93.4097	-0.0276153	0.0949364	0.459566	0.858404
FBgn0040368	eIF4E7	eukaryotic translation initiation factor 4E7	534.627	-0.0276312	0.0668356	0.345709	0.783841
FBgn0054015	CG34015	None	92.1736	-0.0276338	0.0862942	0.433913	0.844009
FBgn0051206	CG31206	None	978.547	-0.027639	0.0611393	0.312378	0.753505
FBgn0085386	CG34357	None	64.5774	-0.0276403	0.111531	0.486804	0.871238
FBgn0265044	lncRNA:CR44161	long non-coding RNA:CR44161	15.5299	-0.0276513	0.12929	0.492915	0.874499
FBgn0038292	CG3987	None	851.727	-0.0276514	0.0944885	0.457893	0.8579
FBgn0037385	glob3	globin 3	265.489	-0.0276577	0.0680287	0.351847	0.787629
FBgn0039424	ppk15	pickpocket 15	3.29563	-0.0276636	0.189036	0.421626	NA
FBgn0033421	CG1888	None	265.183	-0.0276748	0.0779679	0.400723	0.823627
FBgn0264848	vih	vihar	1141.42	-0.0276756	0.0503806	0.243452	0.689156
FBgn0085483	CG34454	None	121.994	-0.0276805	0.0976419	0.464858	0.861246
FBgn0034502	CG13871	None	180.122	-0.0276873	0.0802901	0.410402	0.829514
FBgn0265450	lncRNA:CR44350	long non-coding RNA:CR44350	26.6917	-0.0277085	0.139033	0.488877	0.872821
FBgn0085440	Lgr4	Leucine-rich repeat-containing G protein-coupled receptor 4	29.8711	-0.0277138	0.121916	0.491726	0.874207
FBgn0039378	alpha4GT2	alpha1,4-galactosyltransferase 2	78.8048	-0.0277253	0.102128	0.473014	0.86466
FBgn0267491	Mst77Y-13	Male-specific transcript 77Y 13	59.0864	-0.0277338	0.130616	0.49156	0.874207
FBgn0053217	CG33217	None	110.272	-0.0277342	0.10401	0.476019	0.866487
FBgn0266029	lncRNA:CR44794	long non-coding RNA:CR44794	14.1988	-0.0277408	0.138389	0.488762	0.872821
FBgn0264867	lncRNA:CR44058	long non-coding RNA:CR44058	8.90988	-0.0277643	0.168143	0.460507	NA
FBgn0263744	CR43669	None	10.2074	-0.0277643	0.147387	0.482779	0.869488
FBgn0035782	CG14835	None	609.676	-0.0277992	0.060653	0.306706	0.747312
FBgn0033526	Caf1-105	Chromatin assembly factor 1, p105 subunit	135.182	-0.0278257	0.0801772	0.407648	0.826918
FBgn0030398	Cpr11B	Cuticular protein 11B	21.2241	-0.0278478	0.124133	0.490263	0.873475
FBgn0085329	CG34300	None	59.242	-0.0278546	0.102175	0.471172	0.864125
FBgn0038685	CG14282	None	265.371	-0.0278583	0.0722786	0.370775	0.800264
FBgn0035260	CG7991	None	29.0405	-0.0278616	0.125997	0.490209	0.873475
FBgn0035957	CG5144	None	748.418	-0.0278682	0.0573574	0.285198	0.73068
FBgn0030462	CG15742	None	302.611	-0.0278776	0.074343	0.380624	0.807409
FBgn0015320	Ubc2	Ubiquitin conjugating enzyme 2	1263.97	-0.0278829	0.0540765	0.26414	0.708228
FBgn0052633	CG32633	None	250.562	-0.0278993	0.0966716	0.459346	0.858117
FBgn0034156	CG5348	None	108.285	-0.0279211	0.08719	0.432336	0.844009
FBgn0034642	CG15674	None	87.7842	-0.0279268	0.103361	0.472125	0.864328
FBgn0023076	Clk	Clock	371.454	-0.0279288	0.0860681	0.428394	0.841674
FBgn0051205	CG31205	None	1131.24	-0.0279531	0.102452	0.470194	0.863358
FBgn0029950	CG9657	None	82.5966	-0.0279582	0.0931833	0.449761	0.853084
FBgn0032750	CG10495	None	66.6826	-0.0279662	0.0897089	0.439679	0.847315
FBgn0267714	asRNA:CR46047	antisense RNA:CR46047	10.5841	-0.027977	0.154773	0.473561	0.86466
FBgn0033136	Tsp42Eo	Tetraspanin 42Eo	12.096	-0.027989	0.143569	0.482471	0.869488
FBgn0033766	Nup188	Nucleoporin 188kDa	117.383	-0.0280023	0.0948748	0.453459	0.855426
FBgn0034834	LS2	Large Subunit 2	79.3273	-0.0280264	0.0952152	0.453935	0.855727
FBgn0260655	l(3)76BDm	lethal (3) 76BDm	533.722	-0.0280326	0.0610117	0.304947	0.746953
FBgn0020279	lig	lingerer	2267.09	-0.0280594	0.0545875	0.264543	0.708554
FBgn0030959	CG6961	None	466.028	-0.0280775	0.0576766	0.283725	0.729265
FBgn0265580	lncRNA:CR44407	long non-coding RNA:CR44407	0.935258	-0.0280894	0.236238	0.24433	NA
FBgn0267774	asRNA:CR46105	antisense RNA:CR46105	3.40784	-0.0281178	0.207502	0.358897	NA
FBgn0052945	CG32945	None	177.299	-0.0281186	0.0793791	0.399473	0.822551
FBgn0015513	mbc	myoblast city	438.645	-0.0281403	0.0840033	0.417574	0.833983
FBgn0035286	CG13924	None	7.61246	-0.0281467	0.157612	0.468471	NA
FBgn0034345	CG5174	None	1288.05	-0.0281473	0.0436171	0.191259	0.625222
FBgn0050467	CG30467	None	75.0737	-0.0281512	0.0914014	0.441818	0.84874
FBgn0053052	Gorab	Golgin, RAB6 interacting	109.347	-0.0281542	0.0789408	0.397012	0.821224
FBgn0053012	CG33012	None	32.5849	-0.0281722	0.127849	0.485921	0.871087
FBgn0030660	CG8097	None	341.322	-0.0281753	0.066491	0.33452	0.775865
FBgn0034972	CG10339	None	49.0148	-0.0281823	0.106201	0.472729	0.864618
FBgn0053490	CG33490	None	340.837	-0.0281843	0.0677002	0.34109	0.781373
FBgn0025809	Paf-AHalpha	Platelet-activating factor acetylhydrolase alpha	191.833	-0.0281975	0.0745893	0.376453	0.805309
FBgn0287587	CG46457	None	36.8322	-0.0282358	0.114252	0.480637	0.868541
FBgn0033074	tomboy40	tomboy40	908.719	-0.0282548	0.0561802	0.271459	0.715501
FBgn0037987	CG14739	None	784.507	-0.0282779	0.0561453	0.270867	0.715285
FBgn0036108	Cpr67Fa1	Cuticular protein 67Fa1	0.720438	-0.0282853	0.239014	0.232611	NA
FBgn0032338	CG16854	None	147.427	-0.0283301	0.0894655	0.433229	0.844009
FBgn0083967	Muted	Muted	368.38	-0.0283372	0.0921326	0.441028	0.847902
FBgn0264491	how	held out wings	357.898	-0.0283472	0.082146	0.407112	0.826918
FBgn0052833	CG32833	None	193.167	-0.0283578	0.0784406	0.391497	0.816978
FBgn0034142	CG8306	None	995.392	-0.0283592	0.0722783	0.362361	0.794074
FBgn0027932	Akap200	A kinase anchor protein 200	2304.95	-0.0283623	0.0737949	0.36986	0.799728
FBgn0034821	CG9876	None	2.91248	-0.0283733	0.188196	0.415302	NA
FBgn0261648	salm	spalt major	202.903	-0.0283753	0.0767277	0.38354	0.810372
FBgn0004859	ci	cubitus interruptus	153.357	-0.0283823	0.0840432	0.413843	0.832216
FBgn0029147	NtR	NtR	301.774	-0.0284092	0.127724	0.482707	0.869488
FBgn0265751	lncRNA:CR44558	long non-coding RNA:CR44558	25.6138	-0.0284103	0.130144	0.482445	0.869488
FBgn0033808	CG4627	None	126.173	-0.0284119	0.0799103	0.396933	0.821224
FBgn0039196	CG17781	None	10.0937	-0.0284172	0.155348	0.467253	0.862947
FBgn0000100	RpLP0	Ribosomal protein LP0	14709.6	-0.0284348	0.0444773	0.192954	0.628112
FBgn0033061	SmydA-5	SET and MYND domain containing, arthropod-specific, member 5	56.1612	-0.0284414	0.103388	0.464616	0.861246
FBgn0062449	CG13197	None	589.051	-0.028469	0.0622989	0.305385	0.747224
FBgn0085210	CG34181	None	95.397	-0.0284819	0.0866012	0.421452	0.836048
FBgn0038722	Nup58	Nucleoporin 58kD	685.627	-0.0284886	0.0600787	0.29174	0.737748
FBgn0050447	CG30447	None	176.411	-0.0284961	0.0838357	0.411247	0.830197
FBgn0030837	CG8661	None	101.756	-0.0285072	0.126651	0.481399	0.868878
FBgn0032169	CG4709	None	84.8441	-0.0285105	0.09459	0.444995	0.850527
FBgn0028900	CG18518	None	82.5045	-0.0285451	0.10111	0.459017	0.858116
FBgn0029524	CG3176	None	75.9736	-0.0285508	0.0906482	0.433418	0.844009
FBgn0265589	asRNA:CR44416	antisense RNA:CR44416	10.0526	-0.0285556	0.150081	0.4702	0.863358
FBgn0032900	CG14401	None	330.6	-0.0285615	0.0788307	0.389878	0.815739
FBgn0028467	CG11070	None	575.682	-0.0285618	0.0641666	0.314801	0.75652
FBgn0011703	RnrL	Ribonucleoside diphosphate reductase large subunit	101.865	-0.0285695	0.134893	0.479102	0.867666
FBgn0038057	CG12267	None	85.2699	-0.0285788	0.100455	0.457253	0.857461
FBgn0038225	soti	scotti	1502.76	-0.0286006	0.0617315	0.299845	0.743742
FBgn0267993	lncRNA:CR46260	long non-coding RNA:CR46260	9.5509	-0.0286016	0.15173	0.468204	0.863158
FBgn0030362	regucalcin	regucalcin	2363.57	-0.0286031	0.102701	0.461078	0.858895
FBgn0041707	7B2	7B2	636.037	-0.0286145	0.0608266	0.2942	0.738869
FBgn0039673	CG7568	None	6.88602	-0.0286162	0.169499	0.447735	NA
FBgn0033347	CG8248	None	51.5956	-0.028622	0.101292	0.458233	0.8579
FBgn0031690	CG7742	None	1204.58	-0.0286369	0.0585898	0.280245	0.727508
FBgn0267438	lncRNA:CR45788	long non-coding RNA:CR45788	3.75317	-0.028647	0.186306	0.416539	NA
FBgn0014092	CG4278	None	152.577	-0.0286487	0.0769753	0.380191	0.806959
FBgn0038069	CG11608	None	145.763	-0.028707	0.0969311	0.447773	0.851991
FBgn0262969	lncRNA:CR43280	long non-coding RNA:CR43280	14.8599	-0.0287201	0.154562	0.464099	0.860833
FBgn0250844	CG4218	None	2112.51	-0.0287247	0.0546625	0.254435	0.699345
FBgn0260941	app	approximated	689.889	-0.0287507	0.0618003	0.297802	0.742628
FBgn0035737	Cpr65Ec	Cuticular protein 65Ec	8.28279	-0.0287532	0.15555	0.462722	NA
FBgn0045443	mthl11	methuselah-like 11	2.17208	-0.0287547	0.190699	0.404698	NA
FBgn0036623	Agpat3	1-Acylglycerol-3-phosphate O-acyltransferase 3	1401.08	-0.0287756	0.0629557	0.304224	0.746372
FBgn0035859	CG13678	None	3.26994	-0.0287879	0.185233	0.4173	NA
FBgn0030793	Rai1	Rat1 Interacting Protein 1	94.3053	-0.0287993	0.0905398	0.429269	0.842206
FBgn0034729	CG10344	None	181.087	-0.0288201	0.0811843	0.395647	0.820407
FBgn0036859	CG14085	None	6.41359	-0.0288367	0.157769	0.459418	NA
FBgn0265685	lncRNA:CR44492	long non-coding RNA:CR44492	4.234	-0.0288472	0.205085	0.360282	NA
FBgn0014388	sty	sprouty	232.204	-0.0288481	0.0900692	0.427081	0.840696
FBgn0017577	Mcm5	Minichromosome maintenance 5	34.8817	-0.0288507	0.14492	0.470224	0.863358
FBgn0031874	CG13775	None	30.3035	-0.0288559	0.110895	0.468884	0.863158
FBgn0037811	CG12592	None	26.3885	-0.0288768	0.161451	0.454876	0.856383
FBgn0050411	CG30411	None	105.282	-0.0288807	0.0971962	0.445806	0.850674
FBgn0034494	CG10444	None	435.728	-0.0289017	0.0871578	0.416792	0.833216
FBgn0039669	ND-20L	NADH dehydrogenase (ubiquinone) 20 kDa subunit-like	177.87	-0.0289143	0.0763615	0.373048	0.801705
FBgn0046697	Ppr-Y	Ppr-Y	26.3569	-0.0289288	0.122875	0.475258	0.865776
FBgn0034731	CG10384	None	83.9116	-0.0289336	0.0939507	0.436933	0.845528
FBgn0036652	CG13032	None	930.832	-0.0289375	0.0611008	0.290605	0.736731
FBgn0032090	CG9582	None	288.951	-0.0289506	0.0675332	0.32745	0.768986
FBgn0033247	Nup44A	Nucleoporin at 44A	368.579	-0.0289565	0.0599027	0.283101	0.729265
FBgn0265424	lncRNA:TS14	long noncoding RNA: testis-specific 14	23.7607	-0.0289951	0.130591	0.474554	0.864857
FBgn0032636	CG5043	None	818.575	-0.0290118	0.0761716	0.370585	0.800235
FBgn0029987	CG15330	None	61.3043	-0.0290213	0.103726	0.456788	0.857417
FBgn0036104	CG6418	None	251.825	-0.029025	0.0710472	0.345068	0.78352
FBgn0264343	CG43799	None	4.02962	-0.0290405	0.177057	0.430454	NA
FBgn0033374	Boot	Bootlegger	34.4856	-0.0290642	0.140948	0.46987	0.863358
FBgn0039487	gb	genderblind	237.783	-0.0290761	0.0682289	0.329217	0.771286
FBgn0267819	asRNA:CR46144	antisense RNA:CR46144	7.37745	-0.0290831	0.195066	0.389364	NA
FBgn0003979	Vm26Aa	Vitelline membrane 26Aa	15.7162	-0.0291046	0.602907	NA	NA
FBgn0263766	asRNA:CR43683	antisense RNA:CR43683	44.8477	-0.0291396	0.196989	0.38324	0.810088
FBgn0283510	Pal1	Peptidyl-alpha-hydroxyglycine-alpha-amidating lyase 1	904.5	-0.029148	0.0575906	0.265998	0.71009
FBgn0002863	Acp95EF	Accessory gland protein 95EF	2889.53	-0.0291499	0.102718	0.453188	0.855426
FBgn0050414	CG30414	None	21.0779	-0.0291505	0.127048	0.472767	0.864618
FBgn0039147	CG10694	None	172.269	-0.0291699	0.0897939	0.421299	0.835888
FBgn0086757	cbs	centrosomin's beautiful sister	293.661	-0.0291748	0.0643991	0.306132	0.747224
FBgn0014018	Rel	Relish	1698.46	-0.0291976	0.0998249	0.446918	0.851357
FBgn0031681	Pgant5	Polypeptide N-Acetylgalactosaminyltransferase 5	340.386	-0.0292212	0.0670529	0.320389	0.761011
FBgn0034322	CG18536	None	32.1612	-0.029246	0.129958	0.471326	0.864215
FBgn0265687	lncRNA:CR44494	long non-coding RNA:CR44494	3.14733	-0.0292605	0.189135	0.40287	NA
FBgn0039271	CG11839	None	56.8463	-0.0292852	0.0989139	0.44371	0.849587
FBgn0030406	CG1463	None	128.999	-0.0292885	0.0933817	0.430068	0.842731
FBgn0265592	lncRNA:CR44419	long non-coding RNA:CR44419	4.02344	-0.0292973	0.195482	0.38589	NA
FBgn0033090	CG15909	None	116.438	-0.029344	0.0941072	0.431208	0.843145
FBgn0037924	CG14712	None	1229.11	-0.0293462	0.0571141	0.259999	0.704502
FBgn0262166	calypso	calypso	133.948	-0.0293626	0.0828003	0.393559	0.818549
FBgn0046999	CG6429	None	195.282	-0.0293637	0.089238	0.41658	0.833216
FBgn0038564	CG7785	None	55.7592	-0.0293741	0.104542	0.4531	0.855426
FBgn0027342	fz4	frizzled 4	131.224	-0.0293793	0.0859533	0.405173	0.826826
FBgn0287463	asRNA:CR46452	antisense RNA:CR46452	4.23043	-0.029382	0.219487	0.301157	NA
FBgn0267604	lncRNA:CR45942	long non-coding RNA:CR45942	23.9233	-0.0294023	0.13607	0.467729	0.863158
FBgn0260857	Bet1	Blocked early in transport 1	415.181	-0.0294035	0.0898513	0.417925	0.834157
FBgn0003975	vg	vestigial	91.7751	-0.0294378	0.0866984	0.406914	0.826918
FBgn0038313	CG4338	None	176.926	-0.0294514	0.0798336	0.379954	0.806959
FBgn0265193	Atf-2	Activating transcription factor-2	234.613	-0.029456	0.0707467	0.336522	0.777555
FBgn0031969	pes	peste	432.037	-0.0294561	0.0770715	0.367622	0.797966
FBgn0038073	CG14395	None	45.8902	-0.0294624	0.12035	0.467289	0.862947
FBgn0259794	sinah	sina homologue	2319.64	-0.0294875	0.0550742	0.2453	0.691237
FBgn0263581	lncRNA:CR43606	long non-coding RNA:CR43606	0.749874	-0.0295009	0.2365	0.234616	NA
FBgn0267663	lncRNA:CR46001	long non-coding RNA:CR46001	10.5432	-0.0295137	0.160681	0.447773	0.851991
FBgn0030692	mRpS30	mitochondrial ribosomal protein S30	616.085	-0.029526	0.0657231	0.308046	0.748819
FBgn0030237	CG15209	None	643.212	-0.0295286	0.0745028	0.354325	0.78975
FBgn0039349	Ssadh	Succinic semialdehyde dehydrogenase	1190	-0.029538	0.078922	0.374633	0.80326
FBgn0037035	CG10589	None	911.09	-0.02954	0.0631097	0.292839	0.73815
FBgn0036991	CtIP	CTBP-interacting protein	136.384	-0.0295422	0.0848772	0.398726	0.822432
FBgn0037842	CG6567	None	283.052	-0.0295628	0.072179	0.342204	0.782167
FBgn0029814	CG15765	None	311.391	-0.0295691	0.0815773	0.385411	0.81209
FBgn0036970	Spn77Bc	Serpin 77Bc	2368.16	-0.0295875	0.10682	0.453578	0.855426
FBgn0035332	CG13801	None	33.3763	-0.0295957	0.119933	0.46533	0.861768
FBgn0035780	CG18417	None	77.4831	-0.029598	0.105365	0.451248	0.854677
FBgn0284417	lncRNA:TS20	long noncoding RNA: testis-specific 20	1.4209	-0.0296283	0.226115	0.273212	NA
FBgn0030824	CG5070	None	9.46086	-0.0296306	0.204435	0.354825	0.79
FBgn0028544	Vajk3	None	14.5009	-0.0296311	0.143772	0.460924	0.858895
FBgn0028862	dao	down and out	67.0933	-0.0296463	0.0993481	0.439409	0.847195
FBgn0030586	CG12539	None	0.751114	-0.029664	0.254657	0.173604	NA
FBgn0037410	Osi2	Osiris 2	38.4158	-0.0296656	0.118718	0.463822	0.860833
FBgn0000405	CycB	Cyclin B	630.136	-0.0296815	0.122072	0.464964	0.861246
FBgn0035838	ldbr	lariat debranching enzyme	52.2363	-0.0297006	0.0981059	0.435873	0.84466
FBgn0265755	lncRNA:CR44562	long non-coding RNA:CR44562	3.11956	-0.0297334	0.194739	0.383314	NA
FBgn0033934	CG17385	None	583.574	-0.029735	0.0590688	0.265879	0.71009
FBgn0260967	CG42590	None	59.4149	-0.0297378	0.10179	0.443055	0.849293
FBgn0263625	lncRNA:CR43634	long non-coding RNA:CR43634	70.8699	-0.0297571	0.100844	0.440927	0.847902
FBgn0033208	mRpL52	mitochondrial ribosomal protein L52	161.322	-0.0297644	0.0769685	0.362265	0.794074
FBgn0260779	GatA	Glutamyl-tRNA amidotransferase, subunit A	171.22	-0.029769	0.073823	0.347167	0.78487
FBgn0037976	Tk	Tachykinin	197.848	-0.0297712	0.0709231	0.332408	0.774382
FBgn0035131	mthl9	methuselah-like 9	79.9881	-0.0297893	0.0960111	0.429573	0.842206
FBgn0262116	RNASEK	Ribonuclease kappa	637.07	-0.0297931	0.0705599	0.330161	0.77171
FBgn0035753	RpL18	Ribosomal protein L18	7501.94	-0.0297953	0.0491142	0.203803	0.641344
FBgn0266216	asRNA:CR44911	antisense RNA:CR44911	66.9052	-0.0297955	0.0986735	0.43578	0.84466
FBgn0035617	l(3)psg2	lethal (3) persistent salivary gland 2	176.848	-0.0298017	0.0931976	0.421923	0.836717
FBgn0267488	Mcr	Macroglobulin complement-related	401.741	-0.0298164	0.079515	0.372848	0.801615
FBgn0027553	NELF-B	NELF-B	100.595	-0.0298346	0.0876513	0.404161	0.826465
FBgn0265541	CR44391	None	135.34	-0.0298373	0.136831	0.461828	0.859675
FBgn0259956	Sfp24C1	Seminal fluid protein 24C1	126.177	-0.0298422	0.102745	0.443359	0.849293
FBgn0038205	Kif19A	Kinesin family member 19A	20.2552	-0.0298453	0.128228	0.463607	0.860833
FBgn0263096	CR43364	None	2.15448	-0.0298656	0.217696	0.304284	NA
FBgn0002023	Lim3	Lim3	139.614	-0.0298754	0.0745044	0.348826	0.786076
FBgn0035161	CG13898	None	780.72	-0.0299107	0.0677404	0.313169	0.754137
FBgn0000259	CkIIbeta	Casein kinase II beta subunit	942.507	-0.0299114	0.0552605	0.240133	0.685111
FBgn0033167	CG1701	None	136.949	-0.0299153	0.089662	0.40961	0.828867
FBgn0003512	Sry-delta	Serendipity delta	264.2	-0.0299179	0.0776727	0.363077	0.794624
FBgn0051093	CG31093	None	139.607	-0.0299201	0.0888564	0.40692	0.826918
FBgn0005670	Cyp4d1	Cytochrome P450-4d1	164.93	-0.0299411	0.143359	0.457245	0.857461
FBgn0033323	CG12376	None	562.095	-0.0299827	0.0627117	0.283601	0.729265
FBgn0036160	CG12289	None	435.701	-0.0299971	0.0643178	0.292637	0.73807
FBgn0039855	CG1638	None	399.701	-0.0300017	0.0621234	0.27988	0.727315
FBgn0036159	CG7557	None	919.613	-0.0300073	0.0600887	0.267808	0.712037
FBgn0038575	CG7208	None	519.581	-0.0300294	0.0696355	0.321541	0.762013
FBgn0041621	Or82a	Odorant receptor 82a	5.22053	-0.0300315	0.179213	0.414947	NA
FBgn0039108	CG10232	None	2.27016	-0.0300318	0.20766	0.340026	NA
FBgn0085219	CG34190	None	3.35673	-0.0300324	0.206237	0.344927	NA
FBgn0262896	CG43251	None	74.3507	-0.0300329	0.140144	0.457857	0.8579
FBgn0003339	Scr	Sex combs reduced	39.8852	-0.0300331	0.105388	0.445191	0.85055
FBgn0053838	His2A:CG33838	His2A:CG33838	161.572	-0.0300468	0.123372	0.46049	0.858637
FBgn0037250	CG1074	None	172.899	-0.030049	0.0982663	0.431213	0.843145
FBgn0267209	lncRNA:CR45649	long non-coding RNA:CR45649	7.34313	-0.0300607	0.162468	0.439039	NA
FBgn0031077	THADA	THADA	144.46	-0.030061	0.103886	0.442309	0.849147
FBgn0003358	Jon99Ci	Jonah 99Ci	637.818	-0.0300612	0.173098	0.424826	0.838598
FBgn0265980	lncRNA:CR44759	long non-coding RNA:CR44759	12.688	-0.0300631	0.153245	0.448362	0.852285
FBgn0038608	WRNexo	WRN exonuclease	18.6179	-0.0300788	0.147907	0.452475	0.855426
FBgn0262893	CG43248	None	1.38744	-0.0300927	0.212346	0.322652	NA
FBgn0261586	lncRNA:CR42696	long non-coding RNA:CR42696	17.5752	-0.0301221	0.146053	0.453243	0.855426
FBgn0267554	asRNA:CR45894	antisense RNA:CR45894	4.64011	-0.0301225	0.193402	0.382786	NA
FBgn0266321	lncRNA:CR44986	long non-coding RNA:CR44986	46.0653	-0.0301301	0.11691	0.45656	0.857417
FBgn0086472	RpS25	Ribosomal protein S25	10047.4	-0.0301389	0.0493962	0.200853	0.638065
FBgn0263381	asRNA:CR43433	antisense RNA:CR43433	30.7817	-0.030155	0.116199	0.455745	0.857035
FBgn0000810	fs(1)K10	female sterile (1) K10	194.783	-0.0301857	0.0733578	0.338296	0.779263
FBgn0038132	apn	apnoia	1.89188	-0.030192	0.212452	0.321416	NA
FBgn0033794	CG13326	None	623.038	-0.0302008	0.0662078	0.300149	0.744071
FBgn0265302	asRNA:CR44275	antisense RNA:CR44275	56.1974	-0.0302371	0.100646	0.433699	0.844009
FBgn0015379	dod	dodo	302.763	-0.0302482	0.070296	0.32161	0.762013
FBgn0039887	CG2053	None	223.571	-0.0302877	0.0798366	0.366928	0.797841
FBgn0022029	l(2)k01209	lethal (2) k01209	449.258	-0.0303067	0.0743346	0.341238	0.781373
FBgn0003714	tko	technical knockout	194.143	-0.0303207	0.0800742	0.367445	0.797946
FBgn0034667	comr	cookie monster	22.6953	-0.0303271	0.132572	0.456863	0.857417
FBgn0267764	lncRNA:CR46095	long non-coding RNA:CR46095	32.7082	-0.0303371	0.114535	0.45203	0.855426
FBgn0051784	CG31784	None	492.963	-0.0303393	0.0816996	0.374005	0.802573
FBgn0266987	lncRNA:CR45438	long non-coding RNA:CR45438	3.16753	-0.0303497	0.195055	0.37604	NA
FBgn0002921	Atpalpha	Na pump alpha subunit	10249.8	-0.0303529	0.0645528	0.288479	0.734498
FBgn0085249	CG34220	None	13712.9	-0.0303572	0.132147	0.456566	0.857417
FBgn0034839	CG13540	None	61.788	-0.0303731	0.103113	0.436572	0.84526
FBgn0266728	lncRNA:CR45201	long non-coding RNA:CR45201	1.11245	-0.0303972	0.233413	0.24058	NA
FBgn0034047	CG12970	None	7.79534	-0.0304193	0.183282	0.402807	NA
FBgn0051682	Tengl1	Testis EndoG-Like 1	519.277	-0.0304277	0.062213	0.273899	0.718593
FBgn0264510	lncRNA:CR43909	long non-coding RNA:CR43909	147.057	-0.0304449	0.0822858	0.374794	0.803341
FBgn0039851	mey	morpheyus	3.16622	-0.0304635	0.19565	0.373264	NA
FBgn0085464	CG34435	None	106.707	-0.0304702	0.0828801	0.376807	0.805432
FBgn0027590	GstE12	Glutathione S transferase E12	3951.15	-0.0304761	0.0704846	0.31906	0.75958
FBgn0037678	CG16749	None	389.958	-0.030483	0.127736	0.455367	0.856695
FBgn0264350	asRNA:CR43806	antisense RNA:CR43806	28.5644	-0.030499	0.123099	0.454525	0.856221
FBgn0036340	Srrm1	Serine-arginine repetitive matrix 1	361.817	-0.0305029	0.0696001	0.313972	0.755652
FBgn0036210	CG14130	None	118.193	-0.030515	0.0899339	0.401571	0.824566
FBgn0004956	upd1	unpaired 1	94.4494	-0.030519	0.0872849	0.392608	0.818007
FBgn0265498	asRNA:CR44367	antisense RNA:CR44367	10.318	-0.030543	0.212539	0.318148	0.75898
FBgn0262717	Skeletor	Skeletor	291.263	-0.0305471	0.0986887	0.425074	0.838598
FBgn0003357	Jon99Ciii	Jonah 99Ciii	3396.52	-0.0305479	0.167475	0.427062	0.840696
FBgn0002576	lz	lozenge	38.6752	-0.0305515	0.10912	0.443427	0.849293
FBgn0264844	asRNA:CR44052	antisense RNA:CR44052	17.562	-0.0305585	0.149446	0.445385	0.850674
FBgn0036442	CG13473	None	273.813	-0.0305685	0.0728848	0.329978	0.77171
FBgn0036918	Pfdn6	Prefoldin 6	592.975	-0.0305722	0.0562617	0.236586	0.679788
FBgn0037320	CG14668	None	362.043	-0.0305853	0.072382	0.327175	0.76871
FBgn0031229	CG3436	None	287.221	-0.0305858	0.0772889	0.350964	0.786828
FBgn0265843	lncRNA:CR44632	long non-coding RNA:CR44632	0.730529	-0.0306368	0.246138	0.195788	NA
FBgn0032810	CG13077	None	185.576	-0.030639	0.108809	0.441837	0.84874
FBgn0039283	danr	distal antenna-related	26.2694	-0.0306678	0.130232	0.4529	0.855426
FBgn0037730	CG9444	None	59.1098	-0.0306768	0.102491	0.431186	0.843145
FBgn0262479	CG43069	None	131.256	-0.0306778	0.0857225	0.384614	0.811459
FBgn0040827	CG13315	None	6665.64	-0.0307009	0.0811444	0.366191	0.797333
FBgn0023512	eIF2Bepsilon	eukaryotic translation initiation factor 2B subunit epsilon	304.142	-0.0307066	0.0762214	0.344135	0.782744
FBgn0263144	bin3	bicoid-interacting protein 3	350.33	-0.0307372	0.0804553	0.362719	0.794426
FBgn0265896	lncRNA:CR44685	long non-coding RNA:CR44685	2.77664	-0.0307389	0.195848	0.369947	NA
FBgn0003041	pbl	pebble	169.259	-0.0307694	0.0841824	0.37742	0.805556
FBgn0034423	tbrd-2	testis-specifically expressed bromodomain containing protein-2	219.794	-0.0307721	0.0900991	0.398327	0.82223
FBgn0264541	CG43920	None	112.842	-0.030773	0.233012	0.239819	0.684815
FBgn0250874	ttm50	tiny tim 50	578.559	-0.0307782	0.0648066	0.283451	0.729265
FBgn0051907	Mst27D	Male specific transcript 27D	805.957	-0.0307886	0.0675295	0.298421	0.743088
FBgn0264328	asRNA:CR43787	antisense RNA:CR43787	99.182	-0.0307969	0.135388	0.450188	0.853598
FBgn0264373	lncRNA:CR43825	long non-coding RNA:CR43825	7.00847	-0.0308126	0.181174	0.40252	NA
FBgn0035815	Snmp2	Sensory neuron membrane protein 2	185.085	-0.0308412	0.0860212	0.383281	0.810088
FBgn0035623	mthl2	methuselah-like 2	50.2682	-0.0308613	0.138772	0.448114	0.852142
FBgn0036488	CG6878	None	442.988	-0.030866	0.0682681	0.301262	0.744705
FBgn0027592	MED15	Mediator complex subunit 15	357.639	-0.0308739	0.0631116	0.272386	0.716206
FBgn0261016	clos	closca	57.9244	-0.030877	0.135242	0.449232	0.852834
FBgn0032946	nrv3	nervana 3	984.923	-0.0308901	0.0679188	0.299002	0.743088
FBgn0260477	CG30283	None	1.50287	-0.0308909	0.208783	0.328517	NA
FBgn0267922	lncRNA:CR46203	long non-coding RNA:CR46203	3.74286	-0.0308985	0.182193	0.399647	NA
FBgn0042138	CG18815	None	1584.67	-0.0309122	0.0538316	0.217258	0.658928
FBgn0004574	Rop	Ras opposite	1311.3	-0.0309147	0.0490183	0.188319	0.621709
FBgn0052726	CG32726	None	28.1191	-0.0309296	0.122996	0.448942	0.852598
FBgn0036522	Phs	Phaser	96.5683	-0.0309332	0.0984928	0.419179	0.834592
FBgn0031639	mRpS2	mitochondrial ribosomal protein S2	209.035	-0.0309627	0.0719953	0.319421	0.760075
FBgn0259176	bun	bunched	2126.06	-0.0309653	0.074456	0.331698	0.773489
FBgn0032016	Mettl14	Methyltransferase like 14	90.7736	-0.030971	0.0967511	0.41445	0.832271
FBgn0038404	CG8925	None	132.345	-0.0309718	0.1114	0.440519	0.847832
FBgn0052260	CG32260	None	6.5715	-0.030974	0.168203	0.421128	NA
FBgn0037044	Pdss2	Decaprenyl diphosphate synthase subunit 2	213.248	-0.0309805	0.0741273	0.329855	0.77171
FBgn0032194	CG4901	None	193.954	-0.0309977	0.0804104	0.358591	0.792191
FBgn0034963	Not11	CCR4-NOT transcription complex subunit 11	133.397	-0.0310069	0.0862177	0.381548	0.808291
FBgn0085306	CG34277	None	1118.85	-0.0310071	0.0606403	0.256164	0.700456
FBgn0033549	mms4	Methyl methanesulfonate sensitivity 4	15.9454	-0.0310138	0.143322	0.443923	0.849756
FBgn0263250	CG43393	None	27.2079	-0.031016	0.120894	0.447088	0.851556
FBgn0038828	CG17270	None	73.5517	-0.0310176	0.0990734	0.419328	0.834592
FBgn0033973	HPS1	Hermansky-Pudlak Syndrome 1	137.381	-0.0310206	0.0816834	0.363625	0.795075
FBgn0085321	CG34292	None	274.822	-0.0310247	0.0681494	0.298218	0.742895
FBgn0030181	CG12645	None	47.4649	-0.0310325	0.105929	0.432313	0.844009
FBgn0267939	lncRNA:CR46219	long non-coding RNA:CR46219	1.86757	-0.0310446	0.197333	0.362846	NA
FBgn0038646	CG7715	None	0.605509	-0.0310542	0.249366	0.18402	NA
FBgn0050156	CG30156	None	906.149	-0.0310953	0.0610531	0.257276	0.701984
FBgn0262361	CG43059	None	153.633	-0.0310972	0.0767651	0.340743	0.781373
FBgn0037481	MAGE	MAGE	84.1172	-0.0311001	0.0890235	0.39001	0.815739
FBgn0031357	mRpL48	mitochondrial ribosomal protein L48	136.27	-0.0311033	0.0778392	0.345612	0.783841
FBgn0265537	lncRNA:CR44387	long non-coding RNA:CR44387	4.66244	-0.0311039	0.185166	0.391519	NA
FBgn0267526	lncRNA:CR45866	long non-coding RNA:CR45866	15.3801	-0.0311039	0.143197	0.442893	0.849237
FBgn0033017	CG10465	None	493.593	-0.0311101	0.0589288	0.24469	0.690412
FBgn0038256	CG7530	None	954.257	-0.0311149	0.0603353	0.252828	0.698401
FBgn0027603	Ulp1	Ulp1	320.427	-0.0311263	0.0775478	0.343931	0.782571
FBgn0052203	Spn75F	Serpin 75F	522.159	-0.0311339	0.095482	0.408877	0.828427
FBgn0040529	COX7A	Cytochrome c oxidase subunit 7A	2298.56	-0.0311352	0.0687224	0.299643	0.743381
FBgn0061200	Nup153	Nucleoporin 153kD	479.103	-0.0311489	0.083428	0.368801	0.79838
FBgn0267235	lncRNA:CR45675	long non-coding RNA:CR45675	4.26726	-0.0311664	0.189819	0.380707	NA
FBgn0003499	sr	stripe	49.1326	-0.0311686	0.119318	0.444375	0.850112
FBgn0265046	CG44163	None	92.0166	-0.0311834	0.0921147	0.398643	0.822432
FBgn0038018	Tim17a1	Tim17a1	292.973	-0.0311952	0.0711806	0.311708	0.753087
FBgn0085376	CG34347	None	65.0461	-0.0312147	0.115184	0.440984	0.847902
FBgn0051528	CG31528	None	432.407	-0.0312174	0.0748448	0.329777	0.77171
FBgn0033686	Hen1	Hen1 methyltransferase	112.311	-0.031231	0.0845222	0.371868	0.801282
FBgn0266873	lncRNA:CR45334	long non-coding RNA:CR45334	24.9424	-0.0312324	0.127609	0.445847	0.850674
FBgn0052350	Vps11	Vacuolar protein sorting 11	75.4956	-0.0312495	0.110209	0.435435	0.84466
FBgn0026064	KP78a	KP78a	25.2409	-0.0312508	0.142432	0.441528	0.848522
FBgn0032876	Cen	Centrocortin	273.703	-0.0312791	0.0737169	0.323309	0.76334
FBgn0028887	CG3491	None	104.274	-0.0312802	0.0980957	0.413392	0.83182
FBgn0031088	CG15322	None	2.07283	-0.0312919	0.200568	0.351227	NA
FBgn0052797	CG32797	None	8.76395	-0.031301	0.15486	0.43192	NA
FBgn0041094	scyl	scylla	1454.43	-0.0313034	0.0660871	0.282759	0.729204
FBgn0261597	RpS26	Ribosomal protein S26	11284.7	-0.0313036	0.0534531	0.209715	0.647609
FBgn0265497	lncRNA:CR44366	long non-coding RNA:CR44366	10.4877	-0.031335	0.148413	0.436721	0.84526
FBgn0032138	CG4364	None	1615.7	-0.031339	0.0590084	0.241904	0.687629
FBgn0035316	CG15878	None	543.82	-0.0313414	0.0751037	0.329166	0.771286
FBgn0027602	CG8611	None	114.933	-0.031344	0.113524	0.437814	0.846298
FBgn0017424	asRNA:CR11538	antisense RNA:CR11538	445.69	-0.031356	0.197602	0.359087	0.79283
FBgn0036229	CG7248	None	1.41241	-0.0313586	0.228382	0.253186	NA
FBgn0262858	CG43222	None	437.861	-0.0313607	0.0723458	0.315198	0.756585
FBgn0003480	spn-B	spindle B	15.803	-0.0313673	0.141226	0.440744	0.847902
FBgn0030092	fh	frataxin	123.376	-0.0313755	0.0845497	0.369847	0.799728
FBgn0027094	AlaRS	Alanyl-tRNA synthetase	1110.81	-0.0314011	0.0829851	0.363295	0.794775
FBgn0050381	PIG-X	Phosphatidylinositol glycan anchor biosynthesis class X	47.146	-0.0314042	0.107164	0.429222	0.842206
FBgn0037613	Cks85A	Cyclin-dependent kinase subunit 85A	377.061	-0.0314051	0.0768251	0.336395	0.777493
FBgn0034487	Efhc1.2	EF-hand domain containing 1.2	126.127	-0.0314061	0.0864637	0.376587	0.805432
FBgn0000996	dup	double parked	85.1274	-0.0314281	0.115686	0.43862	0.8468
FBgn0038499	Brf	Brf RNA polymerase III subunit	173.049	-0.0314285	0.0763443	0.333788	0.775176
FBgn0263378	asRNA:CR43430	antisense RNA:CR43430	47.9482	-0.0314456	0.125249	0.442909	0.849237
FBgn0034641	mahj	mahjong	352.466	-0.0314559	0.0795668	0.348072	0.785807
FBgn0022710	Ac13E	Adenylyl cyclase 13E	250.624	-0.0314822	0.0931621	0.397487	0.821743
FBgn0286741	CG46383	None	104.061	-0.031489	0.0991199	0.412885	0.831644
FBgn0262842	CG43206	None	115.336	-0.0314922	0.0825871	0.360336	0.793948
FBgn0004463	RpIII128	RNA polymerase III 128kD subunit	147.181	-0.0315151	0.0853348	0.3708	0.800264
FBgn0267805	lncRNA:CR46130	long non-coding RNA:CR46130	4.14904	-0.0315218	0.176972	0.40204	NA
FBgn0040688	CG12483	None	28.3386	-0.0315231	0.117739	0.438883	0.846812
FBgn0034127	CG7848	None	550.886	-0.0315301	0.07125	0.307052	0.747966
FBgn0000147	aurA	aurora A	270.093	-0.0315581	0.081647	0.355482	0.790518
FBgn0036421	CG13481	None	153.095	-0.0315647	0.0831915	0.361717	0.794074
FBgn0029856	CG11700	None	143.959	-0.0315659	0.0994049	0.412474	0.83111
FBgn0266162	lncRNA:CR44868	long non-coding RNA:CR44868	3.68055	-0.0315685	0.198524	0.354498	NA
FBgn0040063	yip3	yippee interacting protein 3	80.7553	-0.0315773	0.0999427	0.41352	0.831821
FBgn0266859	lncRNA:CR45320	long non-coding RNA:CR45320	1.65515	-0.0316051	0.219222	0.285408	NA
FBgn0031951	r2d2	r2d2	240.691	-0.0316227	0.0770424	0.334166	0.77553
FBgn0034291	CG5770	None	80.2864	-0.0316238	0.118883	0.438298	0.846304
FBgn0010382	CycE	Cyclin E	135.485	-0.0316311	0.123166	0.440078	0.847504
FBgn0027491	Cdk5alpha	Cdk5 activator-like protein	312.379	-0.0316446	0.0712103	0.305148	0.746953
FBgn0029082	hbs	hibris	32.8142	-0.0316447	0.118608	0.437871	0.846298
FBgn0032150	CG13123	None	53.3511	-0.0316597	0.102677	0.41807	0.834157
FBgn0033479	PIG-N	Phosphatidylinositol glycan anchor biosynthesis class N	110.747	-0.0316597	0.0876673	0.37723	0.805556
FBgn0266788	lncRNA:CR45253	long non-coding RNA:CR45253	30.6803	-0.0316828	0.129856	0.440219	0.847504
FBgn0001404	egh	egghead	930.138	-0.0316912	0.068174	0.288434	0.734498
FBgn0027567	CG8108	None	1098.02	-0.0316939	0.0496699	0.182401	0.613669
FBgn0034081	CG10731	None	245.769	-0.0316985	0.0705451	0.300896	0.74439
FBgn0266740	asRNA:CR45213	antisense RNA:CR45213	3.91512	-0.0317	0.210857	0.314635	NA
FBgn0031653	Jon25Biii	Jonah 25Biii	1512.62	-0.0317266	0.177222	0.399385	0.822551
FBgn0043532	Obp56i	Odorant-binding protein 56i	94.5336	-0.0317353	0.0971068	0.404649	0.826826
FBgn0038978	tHMG1	testis-enriched HMG-box-containing protein 1	1011.53	-0.0317389	0.065363	0.272374	0.716206
FBgn0040230	dbo	diablo	527.5	-0.03174	0.062685	0.257346	0.701984
FBgn0029979	mahe	maheshvara	654.362	-0.0317475	0.0651834	0.271253	0.715285
FBgn0032105	borr	borealin-related	95.3269	-0.0317596	0.105759	0.42226	0.836717
FBgn0265661	lncRNA:CR44468	long non-coding RNA:CR44468	1.94332	-0.0317635	0.237895	0.217384	NA
FBgn0286031	lncRNA:CR46351	long non-coding RNA:CR46351	0.932679	-0.0317736	0.239635	0.211542	NA
FBgn0037418	Osi11	Osiris 11	1.67368	-0.0318241	0.22032	0.279844	NA
FBgn0051525	CG31525	None	339.946	-0.0318522	0.0680003	0.285144	0.73068
FBgn0040098	lectin-29Ca	lectin-29Ca	550.389	-0.0318598	0.097529	0.403983	0.826269
FBgn0004057	Zw	Zwischenferment	1405.87	-0.0318661	0.0891534	0.379406	0.806959
FBgn0029642	CG3592	None	13.9101	-0.0318667	0.14332	0.433608	0.844009
FBgn0037326	CG14669	None	99.1983	-0.0318703	0.089353	0.380019	0.806959
FBgn0038631	CG7695	None	1125.05	-0.0318892	0.106168	0.421206	0.835888
FBgn0039675	ppk21	pickpocket 21	1.76459	-0.0318969	0.215034	0.29846	NA
FBgn0039588	mIF2	mitochondrial translation initiation factor 2	117.363	-0.0319249	0.0800957	0.343469	0.782522
FBgn0034861	CG9815	None	53.1446	-0.0319296	0.103796	0.416555	0.833216
FBgn0039480	Cpr97Ea	Cuticular protein 97Ea	2.6286	-0.0319404	0.200084	0.346635	NA
FBgn0034553	CG9993	None	121.715	-0.0319435	0.100696	0.410169	0.829428
FBgn0050417	tbrd-3	testis-specifically expressed bromodomain containing protein-3	87.7344	-0.0319578	0.107465	0.422326	0.836717
FBgn0263442	asRNA:CR43465	antisense RNA:CR43465	27.3261	-0.0319613	0.214208	0.300905	0.74439
FBgn0067864	Patj	Patj	464.963	-0.0319676	0.0594863	0.235916	0.67887
FBgn0034165	CG6435	None	173.766	-0.031977	0.099501	0.407063	0.826918
FBgn0039407	CG14544	None	24.7929	-0.03198	0.138982	0.434369	0.844222
FBgn0035370	Non2	Novel nucleolar protein 2	639.506	-0.0319813	0.0640927	0.26183	0.706264
FBgn0267541	lncRNA:CR45881	long non-coding RNA:CR45881	1.93482	-0.0320119	0.220289	0.278668	NA
FBgn0036877	CG9452	None	121.263	-0.0320215	0.0926453	0.388357	0.814784
FBgn0260231	CG42505	None	223.074	-0.0320323	0.0875335	0.371408	0.800952
FBgn0043457	CG5180	None	224.393	-0.0320347	0.0810598	0.346021	0.783841
FBgn0035429	CG12017	None	24.405	-0.0320378	0.13684	0.434482	0.844222
FBgn0036688	Fit2	Fermitin 2	102.137	-0.0320645	0.0911352	0.383088	0.810088
FBgn0031170	ABCA	ATP binding cassette subfamily A	283.578	-0.0320664	0.102041	0.411321	0.830197
FBgn0032040	CG13386	None	14.763	-0.0320891	0.155371	0.422225	0.836717
FBgn0024941	RSG7	Regulator of G-protein signaling 7	75.3983	-0.0320937	0.10411	0.414942	0.8325
FBgn0030764	CG9777	None	174.992	-0.0321403	0.098532	0.40258	0.825329
FBgn0036224	Rpt4R	Regulatory particle triple-A ATPase 4-related	368.633	-0.0321703	0.0826776	0.350813	0.786706
FBgn0032509	CG6523	None	590.653	-0.0321775	0.0559322	0.21266	0.65238
FBgn0034710	Alp7	Alkaline phosphatase 7	3.51326	-0.0322265	0.20611	0.325989	NA
FBgn0040232	cmet	CENP-meta	205.805	-0.032239	0.0916883	0.382381	0.809364
FBgn0267158	lncRNA:CR45598	long non-coding RNA:CR45598	21.1889	-0.0322397	0.131474	0.433269	0.844009
FBgn0033096	Zip42C.1	Zinc/iron regulated transporter-related protein 42C.1	3.27261	-0.0322428	0.189517	0.370462	NA
FBgn0033031	CG8245	None	557.103	-0.0322486	0.0561613	0.213049	0.652903
FBgn0266784	lncRNA:CR45249	long non-coding RNA:CR45249	8.24576	-0.0322506	0.1694	0.40509	NA
FBgn0053127	CG33127	None	988.731	-0.0322673	0.0847953	0.357858	0.791956
FBgn0033810	CG4646	None	130.837	-0.0322722	0.0914222	0.381081	0.807925
FBgn0023094	cyc	cycle	339.403	-0.0322733	0.0631753	0.252594	0.698401
FBgn0038626	CG7691	None	53.381	-0.0322769	0.110394	0.422215	0.836717
FBgn0032987	RpL21	Ribosomal protein L21	8095.43	-0.0322991	0.0478861	0.164861	0.587689
FBgn0267022	asRNA:CR45466	antisense RNA:CR45466	1.03042	-0.0323149	0.240106	0.207431	NA
FBgn0267742	lncRNA:CR46073	long non-coding RNA:CR46073	11.5838	-0.0323196	0.149327	0.424416	0.838598
FBgn0002592	E(spl)m2-BFM	Enhancer of split m2, Bearded family member	6.45173	-0.0323208	0.175933	0.394999	NA
FBgn0051802	CG31802	None	875.885	-0.0323523	0.0633906	0.252697	0.698401
FBgn0265496	lncRNA:CR44365	long non-coding RNA:CR44365	2.92762	-0.0323586	0.198189	0.34807	NA
FBgn0039704	neo	neyo	62.3507	-0.0323682	0.118102	0.428401	0.841674
FBgn0036577	CG13073	None	1.11263	-0.0323926	0.236021	0.220514	NA
FBgn0036490	CG6888	None	288.152	-0.0324397	0.0813144	0.341248	0.781373
FBgn0050287	CG30287	None	2.1191	-0.0324438	0.220344	0.27555	NA
FBgn0033818	CG4712	None	996.366	-0.0324588	0.0728683	0.301704	0.744953
FBgn0011692	pav	pavarotti	38.1129	-0.0324647	0.130601	0.430626	0.843004
FBgn0085802	18SrRNA:CR41548	18S ribosomal RNA:CR41548	12501.3	-0.0324653	0.165844	0.407134	0.826918
FBgn0261278	grp	grapes	364.209	-0.0324751	0.0874708	0.364896	0.796653
FBgn0032650	CG7094	None	509.924	-0.032481	0.0710898	0.29234	0.737748
FBgn0267069	lncRNA:CR45513	long non-coding RNA:CR45513	5.77714	-0.0325084	0.182027	0.382788	NA
FBgn0036990	mRpL15	mitochondrial ribosomal protein L15	278.283	-0.0325365	0.0752688	0.3124	0.753505
FBgn0030270	CG15199	None	221.027	-0.0325739	0.138542	0.427469	0.841079
FBgn0003390	shf	shifted	249.9	-0.0325767	0.0976273	0.394444	0.819366
FBgn0041105	nerfin-2	nervous fingers 2	6.17346	-0.0325839	0.179125	0.387054	NA
FBgn0266035	lncRNA:CR44800	long non-coding RNA:CR44800	0.676375	-0.032585	0.250338	0.175328	NA
FBgn0267385	PyK	Pyruvate kinase	9549.65	-0.0326039	0.0760816	0.315321	0.756585
FBgn0035816	CG13685	None	59.2561	-0.0326081	0.105524	0.410664	0.829688
FBgn0259791	bora	aurora borealis	148.29	-0.0326107	0.0972493	0.393029	0.818305
FBgn0034940	CG16787	None	178.897	-0.0326336	0.0739345	0.3045	0.746769
FBgn0036094	CG14153	None	73.923	-0.0326356	0.110911	0.418251	0.834391
FBgn0267925	lncRNA:CR46206	long non-coding RNA:CR46206	2.52892	-0.0326499	0.204192	0.328342	NA
FBgn0036853	mRpL21	mitochondrial ribosomal protein L21	162.875	-0.0326512	0.0820881	0.341478	0.781626
FBgn0016036	mei-P22	meiotic P22	4.51439	-0.0326583	0.171109	0.398347	NA
FBgn0031816	Rchy1	Ring finger and CHY zinc finger domain containing 1	56.2636	-0.0326604	0.110011	0.416785	0.833216
FBgn0053868	His2B:CG33868	His2B:CG33868	45.3157	-0.0326605	0.148551	0.421011	0.835709
FBgn0085417	natalisin	natalisin	28.0764	-0.0326742	0.124865	0.427619	0.841246
FBgn0038695	CG14280	None	34.0125	-0.0326862	0.110426	0.416995	0.833363
FBgn0250832	Dup99B	Ductus ejaculatorius peptide 99B	1632.38	-0.0326937	0.0864374	0.358038	0.791956
FBgn0030776	CG4653	None	430.567	-0.0326955	0.0980863	0.393983	0.81891
FBgn0037028	CG3618	None	341.65	-0.0327032	0.068953	0.27803	0.724761
FBgn0029915	CG14434	None	47.0984	-0.0327178	0.123202	0.426606	0.840273
FBgn0030937	CG15042	None	17.1796	-0.0327723	0.139008	0.424951	0.838598
FBgn0266088	lncRNA:CR44830	long non-coding RNA:CR44830	1.86614	-0.0327782	0.228938	0.242827	NA
FBgn0029596	CG14054	None	133.6	-0.0327956	0.0832112	0.344052	0.782711
FBgn0265584	lncRNA:CR44411	long non-coding RNA:CR44411	4.74414	-0.0327974	0.188803	0.366536	NA
FBgn0032072	CG9483	None	267.518	-0.0328331	0.0737504	0.300745	0.74439
FBgn0265351	nac	neuronally altered carbohydrate	75.3961	-0.0328417	0.111341	0.416154	0.833216
FBgn0025457	Bub3	Bub3	170.778	-0.0328495	0.0860694	0.354475	0.78975
FBgn0034411	CG18605	None	97.6159	-0.0328637	0.100343	0.397047	0.821224
FBgn0036250	Ir68b	Ionotropic receptor 68b	6.57857	-0.0329274	0.171455	0.394974	NA
FBgn0003028	ovo	ovo	54.0298	-0.0329354	0.13406	0.424531	0.838598
FBgn0051174	CG31174	None	173.48	-0.03297	0.0841694	0.345439	0.783841
FBgn0035206	sturkopf	sturkopf	463.07	-0.0329717	0.0662375	0.259769	0.704282
FBgn0026619	Taz	Tafazzin	771.773	-0.0329916	0.0571973	0.209389	0.647216
FBgn0031000	Muc18B	Mucin 18B	3.95281	-0.0329942	0.190949	0.359948	NA
FBgn0029525	CG18273	None	271.594	-0.0330051	0.0982877	0.390332	0.815739
FBgn0031935	CG13793	None	81.3034	-0.0330257	0.106508	0.406906	0.826918
FBgn0036660	CG13025	None	73.8537	-0.0330353	0.0984145	0.390241	0.815739
FBgn0036816	Indy	I'm not dead yet	2654.14	-0.0330543	0.0721039	0.289384	0.735596
FBgn0052413	CG32413	None	26.1817	-0.0330625	0.129757	0.423492	0.837802
FBgn0052109	CG32109	None	107.488	-0.0330633	0.0945376	0.379572	0.806959
FBgn0026760	Tehao	Tehao	71.2415	-0.0330648	0.113066	0.415312	0.832731
FBgn0034011	CG8160	None	2.26615	-0.0330969	0.213881	0.293659	NA
FBgn0002673	twe	twine	419.824	-0.0330973	0.0758472	0.307185	0.748012
FBgn0000044	Act57B	Actin 57B	11783.2	-0.0331079	0.0742142	0.299142	0.743088
FBgn0002622	RpS3	Ribosomal protein S3	10910.4	-0.0331211	0.0463221	0.147028	0.556058
FBgn0011822	Pgcl	Pepsinogen C-like	137.938	-0.0331301	0.094045	0.377245	0.805556
FBgn0266858	lncRNA:CR45319	long non-coding RNA:CR45319	3.93805	-0.0331393	0.219802	0.272888	NA
FBgn0261258	rgn	regeneration	840.689	-0.0331478	0.0857721	0.349184	0.786076
FBgn0035358	CG14949	None	355.885	-0.0331506	0.0869525	0.353563	0.78975
FBgn0030007	alpha-PheRS	Phenylalanyl-tRNA synthetase, alpha-subunit	463.968	-0.033166	0.0772881	0.312996	0.754059
FBgn0034697	GM130	Golgi matrix protein 130 kD	497.977	-0.033167	0.0616891	0.232212	0.675003
FBgn0027889	ball	ballchen	289.137	-0.0332705	0.0792008	0.32024	0.761011
FBgn0053531	Ddr	Discoidin domain receptor	21.8521	-0.0332733	0.140134	0.418657	0.834473
FBgn0287225	bor	belphegor	1838.77	-0.0332864	0.0518555	0.175911	0.605729
FBgn0039269	veli	veli	291.351	-0.033293	0.0691029	0.270602	0.715285
FBgn0004647	N	Notch	88.483	-0.0333006	0.102577	0.396098	0.820431
FBgn0029995	CG2256	None	2.43102	-0.033311	0.214525	0.289952	NA
FBgn0038756	CG4783	None	440.324	-0.0333183	0.0712011	0.281111	0.728012
FBgn0085488	CG34459	None	274.11	-0.0333285	0.083483	0.337678	0.77839
FBgn0263332	asRNA:CR43413	antisense RNA:CR43413	7.69036	-0.0333645	0.163113	0.40031	NA
FBgn0030480	Tim9a	Tim9a	174.297	-0.0333662	0.0814289	0.328622	0.770767
FBgn0037115	CG11249	None	591.953	-0.033383	0.0692021	0.269885	0.714963
FBgn0267480	asRNA:CR45830	antisense RNA:CR45830	2.13419	-0.0333861	0.216001	0.284413	NA
FBgn0034592	CG9406	None	269.868	-0.0333915	0.0748942	0.298482	0.743088
FBgn0035217	FucTD	alpha1,3-fucosyltransferase D	937.616	-0.0333942	0.064334	0.243727	0.689635
FBgn0062978	CG31808	None	937.434	-0.0334082	0.0608531	0.224447	0.66448
FBgn0004897	fd96Ca	forkhead domain 96Ca	2.34041	-0.0334149	0.208334	0.309414	NA
FBgn0004842	RYa-R	RYamide receptor	11.2759	-0.0334521	0.150486	0.410631	0.829688
FBgn0036279	Ncc69	sodium chloride cotransporter 69	730.353	-0.0334651	0.0878481	0.352488	0.7887
FBgn0035541	CG15019	None	303.296	-0.0334792	0.0752714	0.299081	0.743088
FBgn0031343	CG18131	None	835.984	-0.0335051	0.0663004	0.252862	0.698401
FBgn0053198	pen-2	presenilin enhancer	103.02	-0.0335102	0.0823367	0.330444	0.772082
FBgn0028789	Doc1	Dorsocross1	93.0435	-0.0335141	0.0920415	0.365977	0.797145
FBgn0264493	rdx	roadkill	424.731	-0.0335169	0.0917821	0.365118	0.796871
FBgn0037853	CG14696	None	169.121	-0.033545	0.103736	0.395248	0.820287
FBgn0032163	TbCMF46	TbCMF46	40.0473	-0.0335458	0.119445	0.414749	0.832496
FBgn0039261	Ythdf	YTH N6-methyladenosine RNA binding protein	410.112	-0.0335462	0.0677546	0.260051	0.704502
FBgn0260480	CG32295	None	489.288	-0.0336465	0.0622364	0.228975	0.671335
FBgn0034968	RpL12	Ribosomal protein L12	7975.79	-0.0336507	0.0546461	0.187118	0.619926
FBgn0267058	lncRNA:CR45502	long non-coding RNA:CR45502	12.5319	-0.0336598	0.154464	0.405239	0.826826
FBgn0038151	yellow-e2	yellow-e2	8.38215	-0.0336657	0.157111	0.402901	NA
FBgn0000320	eya	eyes absent	204.402	-0.0336873	0.0808942	0.321876	0.762025
FBgn0267729	lncRNA:CR46060	long non-coding RNA:CR46060	4.42292	-0.0336887	0.185982	0.363574	NA
FBgn0259713	CG42367	None	1.64505	-0.0337214	0.225909	0.248038	NA
FBgn0266455	CG45080	None	1893.54	-0.0337253	0.0871994	0.346573	0.783954
FBgn0262967	lncRNA:CR43278	long non-coding RNA:CR43278	395.542	-0.0337321	0.0821484	0.326592	0.768449
FBgn0085234	CG34205	None	1.96762	-0.033749	0.220378	0.266999	NA
FBgn0266158	lncRNA:CR44864	long non-coding RNA:CR44864	31.3401	-0.0337615	0.129586	0.415251	0.832731
FBgn0262891	CG43246	None	82.8008	-0.0337616	0.0950111	0.371577	0.801183
FBgn0266815	lncRNA:CR45277	long non-coding RNA:CR45277	12.1283	-0.0337743	0.152458	0.40557	0.826918
FBgn0038186	CG14362	None	86.0376	-0.0337777	0.0973781	0.377811	0.805759
FBgn0260446	GABA-B-R1	metabotropic GABA-B receptor subtype 1	97.0157	-0.0338009	0.0929171	0.364855	0.796653
FBgn0259098	CG42246	None	69.7281	-0.0338256	0.121323	0.412431	0.83111
FBgn0029894	CG14440	None	198.652	-0.033828	0.0803003	0.31736	0.758418
FBgn0023416	Ac3	Adenylate cyclase 3	88.5561	-0.033831	0.108376	0.399641	0.822551
FBgn0037700	CG8149	None	285.91	-0.0338366	0.0743459	0.289672	0.735737
FBgn0265958	lncRNA:CR44745	long non-coding RNA:CR44745	10.4755	-0.033848	0.15772	0.40036	0.823246
FBgn0037756	CG8507	None	567.284	-0.0338596	0.073748	0.286431	0.731611
FBgn0035249	CG17249	None	85.318	-0.0338978	0.0920774	0.360943	0.794043
FBgn0259150	OtopLc	Otopetrin-like c	71.1001	-0.033939	0.105061	0.392726	0.818067
FBgn0085500	CR40601	None	0.931871	-0.0339428	0.252709	0.164245	NA
FBgn0261682	CG42729	None	3.71353	-0.0339429	0.198988	0.331951	NA
FBgn0040784	karr	karr	43.7756	-0.0339465	0.113883	0.405269	0.826826
FBgn0033706	Vha36-2	Vacuolar H[+] ATPase 36kD subunit 2	504.975	-0.0339646	0.0670354	0.250658	0.697694
FBgn0036710	CG6479	None	377.753	-0.0339723	0.0668773	0.249721	0.696922
FBgn0050380	CG30380	None	8.41791	-0.033977	0.172031	0.38314	NA
FBgn0053523	CG33523	None	2042.19	-0.0339809	0.047964	0.147082	0.556058
FBgn0000527	e	ebony	278.302	-0.0339858	0.120941	0.410324	0.829485
FBgn0038252	BigH1	Histone H1 variant BigH1	130.631	-0.0339891	0.112774	0.40353	0.82573
FBgn0037200	CG11109	None	90.0066	-0.0340122	0.135788	0.411634	0.830461
FBgn0051680	CG31680	None	354.972	-0.034014	0.0820278	0.322224	0.762571
FBgn0036627	Gagr	Gag-related	104.65	-0.0340469	0.0909627	0.355352	0.790499
FBgn0038167	Lkb1	Lkb1 kinase	1030.97	-0.0340678	0.0500257	0.157259	0.576
FBgn0029945	CG18155	None	441.368	-0.0340789	0.0756426	0.292616	0.73807
FBgn0035141	Cypl	Cyclophilin-like	104.282	-0.0340874	0.0888731	0.347697	0.785253
FBgn0033054	CG14591	None	440.846	-0.0340903	0.0615501	0.219595	0.661166
FBgn0260995	dpr21	defective proboscis extension response 21	83.6197	-0.0340973	0.0916603	0.356953	0.791603
FBgn0000047	Act88F	Actin 88F	889.37	-0.0341064	0.102275	0.385098	0.81156
FBgn0032867	CG15475	None	800.827	-0.0341069	0.060896	0.215838	0.658875
FBgn0263772	CG43689	None	22.863	-0.034107	0.138605	0.409721	0.828909
FBgn0038070	CG6753	None	5.58011	-0.0341156	0.179239	0.371221	NA
FBgn0265265	CG32727	None	121.474	-0.0341285	0.0871529	0.340942	0.781373
FBgn0266931	lncRNA:CR45382	long non-coding RNA:CR45382	1.9747	-0.0341551	0.22973	0.232686	NA
FBgn0250841	CG17242	None	1093.35	-0.0341617	0.104004	0.38791	0.814551
FBgn0032053	mRpL51	mitochondrial ribosomal protein L51	241.13	-0.0341924	0.0710016	0.268204	0.712101
FBgn0264704	lncRNA:CR43973	long non-coding RNA:CR43973	5.39905	-0.0342434	0.18543	0.359295	NA
FBgn0032095	Toll-4	Toll-4	5.81571	-0.0342523	0.169329	0.383743	NA
FBgn0250754	CG42232	None	714.989	-0.0342615	0.0740887	0.282651	0.729151
FBgn0266330	asRNA:CR44995	antisense RNA:CR44995	12.2066	-0.03429	0.192632	0.344197	0.782744
FBgn0259789	zld	zelda	45.0619	-0.0342903	0.133028	0.408971	0.828427
FBgn0036886	CG9300	None	259.436	-0.0342962	0.0703307	0.263409	0.707282
FBgn0031146	CG15449	None	25.5481	-0.0343571	0.125866	0.407838	0.826918
FBgn0053293	CG33293	None	969.575	-0.0343679	0.0635273	0.226765	0.667406
FBgn0266786	lncRNA:CR45251	long non-coding RNA:CR45251	6.89165	-0.0344014	0.175605	0.373875	NA
FBgn0052639	CG32639	None	19.6186	-0.0344062	0.132826	0.407675	0.826918
FBgn0262357	CG43055	None	137.398	-0.0344091	0.180208	0.366769	0.797841
FBgn0286035	sisRNA:CR46357	stable intronic sequence RNA CR46357	1.46244	-0.0344289	0.215137	0.280278	NA
FBgn0011743	Arp53D	Actin-related protein 53D	663.452	-0.0344434	0.0737231	0.278428	0.725224
FBgn0034599	hng1	hinge1	175.499	-0.0344499	0.0824775	0.318205	0.75898
FBgn0031638	CG11927	None	437.372	-0.0344846	0.0685635	0.251841	0.698401
FBgn0284226	CG46310	None	150.688	-0.0344961	0.113139	0.397778	0.822083
FBgn0005636	nvy	nervy	252.332	-0.0345141	0.0723623	0.270768	0.715285
FBgn0034364	CG5493	None	236.35	-0.0345365	0.115895	0.400123	0.823068
FBgn0032337	AstCC	Allatostatin double C	2.89966	-0.0345756	0.209278	0.297822	NA
FBgn0039867	CstF50	Cleavage stimulation factor 50 kD subunit	103.546	-0.034578	0.0902458	0.345917	0.783841
FBgn0031081	Nep3	Neprilysin 3	168.753	-0.0345849	0.0902663	0.345895	0.783841
FBgn0051075	CG31075	None	965.549	-0.0345947	0.0947495	0.359902	0.793719
FBgn0026314	Ugt35B1	UDP-glycosyltransferase family 35 member B1	602.25	-0.0346144	0.102148	0.378392	0.806415
FBgn0022770	Peritrophin-A	Peritrophin A	37.7824	-0.034632	0.120577	0.402487	0.825329
FBgn0260954	CG42586	None	13.4121	-0.0346856	0.152643	0.39549	0.820342
FBgn0283509	Phm	Peptidylglycine-alpha-hydroxylating monooxygenase	1801.12	-0.0346978	0.0586827	0.19676	0.631637
FBgn0264439	lncRNA:CR43857	long non-coding RNA:CR43857	2.90265	-0.0347234	0.232524	0.220666	NA
FBgn0026573	ADD1	ADD domain-containing protein 1	220.239	-0.0347563	0.0840418	0.320522	0.761168
FBgn0264871	asRNA:CR44062	antisense RNA:CR44062	3.39387	-0.0347611	0.190749	0.344023	NA
FBgn0086661	snoRNA:Psi28S-2566	snoRNA:Psi28S-2566	0.977345	-0.0347615	0.244686	0.183368	NA
FBgn0050355	CG30355	None	490.242	-0.0347648	0.0665931	0.237981	0.681805
FBgn0022724	Taf8	TBP-associated factor 8	141.639	-0.034773	0.0860434	0.328164	0.770202
FBgn0262966	CG43277	None	235.749	-0.0347922	0.0798332	0.302269	0.745229
FBgn0035422	RpL28	Ribosomal protein L28	8171	-0.0348073	0.0605389	0.205391	0.642931
FBgn0015011	AhcyL2	Adenosylhomocysteinase like 2	268.055	-0.0348085	0.0755995	0.28263	0.729151
FBgn0029798	CG4078	None	124.073	-0.0348156	0.0987584	0.367944	0.797966
FBgn0039656	CG11951	None	111.042	-0.0348205	0.118071	0.39859	0.822432
FBgn0031169	CG1494	None	88.0313	-0.0348335	0.113505	0.394137	0.8191
FBgn0031483	CG9641	None	442.082	-0.0348457	0.078931	0.297542	0.742533
FBgn0036360	CG10713	None	58.8605	-0.0348492	0.101614	0.374273	0.802753
FBgn0043853	scaRNA:MeU5-C46	small Cajal body-specific RNA : MeU5-C46	1.88172	-0.0348609	0.210502	0.292048	NA
FBgn0004173	Mst84Db	Male-specific RNA 84Db	2392.91	-0.0348678	0.0672753	0.240233	0.6852
FBgn0034202	CG17287	None	71.6033	-0.0348788	0.105077	0.381007	0.807897
FBgn0085383	CG34354	None	82.5834	-0.0348832	0.108967	0.387558	0.814246
FBgn0265069	lncRNA:CR44180	long non-coding RNA:CR44180	2.06189	-0.0349028	0.197996	0.326383	NA
FBgn0051253	CG31253	None	3.93497	-0.0349234	0.198538	0.324879	NA
FBgn0001145	Gs2	Glutamine synthetase 2	7054.31	-0.0349251	0.0875737	0.331904	0.773691
FBgn0260953	CG42585	None	416.038	-0.0349497	0.0713003	0.259758	0.704282
FBgn0036337	AdenoK	Adenosine Kinase	1067.02	-0.034962	0.0619693	0.21115	0.649985
FBgn0034401	MetRS	Methionyl-tRNA synthetase	670.782	-0.0349766	0.0663545	0.234067	0.676901
FBgn0030940	CG15040	None	93.6268	-0.0349784	0.114158	0.393127	0.818305
FBgn0264891	lncRNA:CR44082	long non-coding RNA:CR44082	5.36542	-0.0350003	0.189193	0.345042	NA
FBgn0266087	lncRNA:CR44829	long non-coding RNA:CR44829	32.2756	-0.0350781	0.119492	0.396601	0.82108
FBgn0035558	CG11357	None	276.819	-0.0351001	0.0732264	0.267354	0.71177
FBgn0033307	CG14752	None	4.05014	-0.0351028	0.181679	0.357695	NA
FBgn0036320	CG10943	None	104.178	-0.0351401	0.148344	0.393558	0.818549
FBgn0067311	CheB38b	Chemosensory protein B 38b	28.2171	-0.0351516	0.135213	0.398953	0.82255
FBgn0037937	Fer3	48 related 3	6.37007	-0.0351532	0.176719	0.364847	NA
FBgn0032715	CG17597	None	735.075	-0.0351639	0.0905518	0.339304	0.780483
FBgn0267606	asRNA:CR45944	antisense RNA:CR45944	3.41644	-0.0351707	0.258398	0.146602	NA
FBgn0035452	CG10359	None	67.2468	-0.0351794	0.107556	0.381718	0.808315
FBgn0035112	CG13877	None	116.252	-0.0352103	0.115468	0.391736	0.817103
FBgn0029836	CG5928	None	4.47102	-0.0352486	0.189289	0.342627	NA
FBgn0050379	CG30379	None	0.999881	-0.0352555	0.244063	0.183319	NA
FBgn0086681	Mst36Fa	Male-specific transcript 36Fa	329.707	-0.0352917	0.0759338	0.27788	0.724761
FBgn0034898	CG18128	None	300.059	-0.0353028	0.0717102	0.257264	0.701984
FBgn0052855	CG32855	None	3.91896	-0.0353071	0.209527	0.291871	NA
FBgn0038892	CG15498	None	447.069	-0.0353246	0.0749506	0.272789	0.716833
FBgn0031335	CG5565	None	836.803	-0.0353286	0.0628355	0.211337	0.65031
FBgn0033351	AIMP1	aaRS-interacting multifunctional protein 1	276.819	-0.0353299	0.0730103	0.263331	0.707282
FBgn0263120	Acsl	Acyl-CoA synthetase long-chain	4283.59	-0.0353506	0.087192	0.324937	0.765935
FBgn0267004	lncRNA:CR45448	long non-coding RNA:CR45448	6.85378	-0.0353806	0.194225	0.331156	NA
FBgn0266181	lncRNA:CRG	CASK regulatory gene	296.371	-0.0354019	0.109751	0.382478	0.809439
FBgn0039783	PH4alphaNE2	prolyl-4-hydroxylase-alpha NE2	290.045	-0.0354124	0.088096	0.327469	0.768986
FBgn0040360	CG14626	None	7.15142	-0.0354244	0.183494	0.351655	NA
FBgn0039857	RpL6	Ribosomal protein L6	12974.1	-0.035426	0.0508786	0.147873	0.557723
FBgn0038345	CG5213	None	302.629	-0.0354341	0.0790278	0.290251	0.736466
FBgn0032120	CG33298	None	237.558	-0.0354346	0.0936907	0.34595	0.783841
FBgn0066101	LpR1	Lipophorin receptor 1	1355.59	-0.0354497	0.084959	0.315078	0.75652
FBgn0031540	Pif1	Pif1 DNA helicase	28.5528	-0.0354687	0.143864	0.392517	0.818007
FBgn0011239	ms(2)35Ci	male sterile (2) 35Ci	381.301	-0.0354794	0.0720216	0.256558	0.700714
FBgn0035336	CG9004	None	119.799	-0.0354917	0.0914524	0.338098	0.779037
FBgn0001992	Cyp303a1	Cyp303a1	24.3869	-0.0355056	0.139637	0.393883	0.818832
FBgn0267119	lncRNA:CR45559	long non-coding RNA:CR45559	4.0795	-0.0355317	0.177407	0.360203	NA
FBgn0036085	CG6527	None	737.112	-0.0355385	0.0646093	0.218092	0.659279
FBgn0267051	CR45495	None	13.3154	-0.0355394	0.176348	0.361642	0.794074
FBgn0037698	CG16779	None	142.156	-0.0355421	0.0936001	0.344307	0.782744
FBgn0264948	lncRNA:CR44117	long non-coding RNA:CR44117	17.7086	-0.0355478	0.140497	0.393116	0.818305
FBgn0026409	Mpcp2	Mitochondrial phosphate carrier protein 2	10356.4	-0.0355613	0.05744	0.180408	0.611126
FBgn0260763	CG42561	None	11.6928	-0.0355747	0.15849	0.381391	0.808187
FBgn0010425	epsilonTry	epsilonTrypsin	560.915	-0.0355815	0.111593	0.382913	0.809966
FBgn0267005	lncRNA:CR45449	long non-coding RNA:CR45449	2.87342	-0.0355823	0.193123	0.33184	NA
FBgn0259922	Skadu	Skadu	221.608	-0.0355841	0.0809402	0.296713	0.741471
FBgn0028986	Spn38F	Serpin 38F	1737.85	-0.035592	0.102918	0.367912	0.797966
FBgn0053337	CG33337	None	4.79565	-0.0355952	0.217034	0.266746	NA
FBgn0032066	LManIII	Lysosomal alpha-mannosidase III	215.196	-0.0356042	0.183673	0.349695	0.786076
FBgn0030098	CG12057	None	492.369	-0.0356076	0.163086	0.376766	0.805432
FBgn0052240	CG32240	None	681.069	-0.0356147	0.068879	0.239109	0.683536
FBgn0085330	CG34301	None	33.266	-0.0356192	0.119358	0.390263	0.815739
FBgn0026077	Gasp	Gasp	327.049	-0.0356698	0.0932986	0.341757	0.781945
FBgn0031622	CG3251	None	24.909	-0.0356758	0.121846	0.391159	0.816674
FBgn0028570	robl22E	robl22E	186.209	-0.0357012	0.0925902	0.339126	0.780455
FBgn0014427	CG11899	None	2028.01	-0.0357251	0.091938	0.33672	0.777555
FBgn0265417	CG44329	None	8.66541	-0.0357586	0.169418	0.368419	NA
FBgn0038709	CG15025	None	616.598	-0.0357678	0.0680298	0.232912	0.67559
FBgn0052654	Sec16	Secretory 16	497.045	-0.0357681	0.0866867	0.317656	0.75843
FBgn0031460	CG15399	None	101.729	-0.0357729	0.100443	0.36011	0.793948
FBgn0053276	Urm1	Ubiquitin-related modifier 1	29.1241	-0.0358163	0.117738	0.386757	0.81344
FBgn0266800	lncRNA:CR45262	long non-coding RNA:CR45262	8.20919	-0.0358439	0.169759	0.367181	NA
FBgn0020300	geko	geko	500.582	-0.0358466	0.0823878	0.299487	0.743277
FBgn0265893	lncRNA:CR44682	long non-coding RNA:CR44682	6.43224	-0.0358527	0.173196	0.362867	NA
FBgn0037424	Osi15	Osiris 15	1.77944	-0.0358564	0.221474	0.25095	NA
FBgn0266129	lov	jim lovell	38.5763	-0.0358793	0.110796	0.37832	0.806394
FBgn0052987	CG32987	None	21.1916	-0.0358884	0.144541	0.387715	0.814444
FBgn0015036	Cyp4ae1	Cytochrome P450-4ae1	69.6526	-0.0358981	0.125477	0.3902	0.815739
FBgn0037022	CG11396	None	259.363	-0.035902	0.0681306	0.23179	0.675003
FBgn0003139	PpV	Protein phosphatase V	299.484	-0.0359034	0.0725516	0.253821	0.699024
FBgn0283434	SdicC	Sperm-specific dynein intermediate chain C	518.64	-0.0359095	0.102153	0.362376	0.794074
FBgn0031043	Naa20A	N(alpha)-acetyltransferase 20 A	323.665	-0.0359373	0.0771923	0.275449	0.721065
FBgn0285952	eEF5	eukaryotic translation elongation factor 5	6005.09	-0.0359398	0.0560382	0.169106	0.595178
FBgn0030164	CG1889	None	208.668	-0.0359621	0.0922816	0.334842	0.776102
FBgn0037435	CG18048	None	57.8322	-0.0359814	0.0974291	0.349875	0.786076
FBgn0052069	CG32069	None	81.2476	-0.0360201	0.102014	0.360723	0.793948
FBgn0051615	His-Psi:CR31615	His-Psi:CR31615	4.21966	-0.036027	0.204578	0.300723	NA
FBgn0036795	CG18233	None	170.3	-0.0360867	0.0961907	0.345143	0.783554
FBgn0265910	lncRNA:CR44699	long non-coding RNA:CR44699	1.13157	-0.0361044	0.237706	0.198551	NA
FBgn0030417	CG15725	None	5.04994	-0.0361046	0.188895	0.335865	NA
FBgn0038414	CG6901	None	38.467	-0.0361218	0.129934	0.388601	0.814798
FBgn0033748	vis	vismay	246.278	-0.0361254	0.0930069	0.335114	0.776319
FBgn0030566	betaNACtes4	Nascent-associated complex beta-subunit-like, testis 4	55.8656	-0.0361589	0.105314	0.365915	0.797145
FBgn0265105	asRNA:CR44207	antisense RNA:CR44207	34.6123	-0.0361727	0.12075	0.384909	0.811556
FBgn0036439	CG13474	None	17.1008	-0.0362237	0.136664	0.386996	0.813589
FBgn0262535	CG43089	None	162.231	-0.0362365	0.0845027	0.303181	0.745778
FBgn0000524	dx	deltex	91.294	-0.0362493	0.0986618	0.349843	0.786076
FBgn0259973	Sfp79B	Seminal fluid protein 79	14.9665	-0.0362536	0.17145	0.361185	0.794074
FBgn0266752	lncRNA:CR45225	long non-coding RNA:CR45225	4.51037	-0.0362754	0.222609	0.245035	NA
FBgn0036786	skl	sickle	4.80764	-0.0362828	0.176862	0.353877	NA
FBgn0014075	Uggt	UDP-glucose-glycoprotein glucosyltransferase	789.446	-0.0362989	0.0962109	0.342582	0.78223
FBgn0020312	Tmtc3	Transmembrane and tetratricopeptide repeat containing 3	200.937	-0.0363048	0.0965545	0.34348	0.782522
FBgn0031217	CG11377	None	270.199	-0.0363079	0.0919549	0.329449	0.771415
FBgn0039761	CG18404	None	128.772	-0.0363169	0.16007	0.372464	0.801615
FBgn0053263	CG33263	None	0.72437	-0.0363177	0.253828	0.154364	NA
FBgn0052598	betaNACtes6	Nascent-associated complex beta-subunit-like, testis 6	26.2924	-0.036368	0.149089	0.380193	0.806959
FBgn0264842	lncRNA:CR44050	long non-coding RNA:CR44050	7.34569	-0.0363703	0.162647	0.369552	NA
FBgn0263612	lncRNA:CR43621	long non-coding RNA:CR43621	20.5025	-0.0363745	0.143239	0.38321	0.810088
FBgn0030710	CG8924	None	48.9058	-0.0363763	0.107803	0.367845	0.797966
FBgn0029629	eIF3g1	eukaryotic translation initiation factor 3 subunit g1	1199.19	-0.0363774	0.0671493	0.221137	0.66324
FBgn0040361	CG14627	None	5.98166	-0.036393	0.183393	0.343011	NA
FBgn0259741	CG42395	None	70.0605	-0.0363963	0.102905	0.358152	0.791956
FBgn0262854	CG43218	None	7.7686	-0.036399	0.164205	0.367749	NA
FBgn0265297	pAbp	poly(A) binding protein	8110.03	-0.0364038	0.0694504	0.232368	0.675003
FBgn0040778	CG17977	None	110.675	-0.0364584	0.0947181	0.336259	0.777382
FBgn0032860	CG15130	None	1.13783	-0.0364756	0.247384	0.170102	NA
FBgn0035016	CG4612	None	434.104	-0.0364828	0.0703877	0.23607	0.679162
FBgn0029835	CG5921	None	222.371	-0.0364991	0.0951409	0.337019	0.777832
FBgn0031239	CG17075	None	72.3756	-0.0365103	0.112198	0.372883	0.801615
FBgn0017556	Prosalpha4T2	Proteasome alpha4 subunit, Testis-specific 2	481.466	-0.0365348	0.0704272	0.23564	0.678817
FBgn0033021	CG10417	None	455.415	-0.0365366	0.070139	0.234194	0.676901
FBgn0267534	asRNA:CR45874	antisense RNA:CR45874	46.7839	-0.0365525	0.120214	0.380307	0.80707
FBgn0037172	ND-B14.5AL	NADH dehydrogenase (ubiquinone) B14.5 A subunit-like	328.836	-0.0365655	0.0775127	0.26903	0.713567
FBgn0033117	CG3358	None	121.027	-0.0365687	0.0869637	0.308577	0.749023
FBgn0267365	l(2)SH0834	lethal (2) SH0834	221.958	-0.036593	0.0807093	0.282894	0.729204
FBgn0262594	CheA46a	Chemosensory protein A 46a	4.4621	-0.036597	0.177956	0.349431	NA
FBgn0036862	Gbs-76A	Glycogen binding subunit 76A	1791.61	-0.0366069	0.0798929	0.279166	0.726276
FBgn0053271	CG33271	None	1.37606	-0.0366115	0.244409	0.177595	NA
FBgn0030684	CG8260	None	46.3082	-0.0366115	0.115179	0.375265	0.803558
FBgn0259975	Sfp87B	Seminal fluid protein 87B	4865.47	-0.0366287	0.119054	0.378616	0.806498
FBgn0002905	DNApol-theta	DNA polymerase theta	91.2612	-0.0366309	0.122188	0.380653	0.807409
FBgn0036414		nanchung	4.81626	-0.0366442	0.190032	0.329095	NA
FBgn0287218	CG46448	None	72.7701	-0.036653	0.0999818	0.348292	0.785819
FBgn0053474	CG33474	None	10.1631	-0.0366836	0.179347	0.346641	0.783954
FBgn0027550	CG6495	None	256.323	-0.0367515	0.0769714	0.264256	0.708389
FBgn0260453	CG17140	None	412.906	-0.0367816	0.0792767	0.274281	0.719085
FBgn0022097	Vha36-1	Vacuolar H[+] ATPase 36kD subunit 1	1795	-0.0367821	0.0601134	0.180954	0.61211
FBgn0085450	Snoo	Sno oncogene	166.049	-0.0367976	0.111414	0.368528	0.79838
FBgn0031954	CG14537	None	248.513	-0.0368098	0.0770264	0.263793	0.707674
FBgn0015926	dah	discontinuous actin hexagon	9.61307	-0.0368163	0.196198	0.315084	0.75652
FBgn0034243	Ns2	Nucleostemin 2	966.826	-0.0368204	0.0746794	0.252742	0.698401
FBgn0027868	Nup107	Nucleoporin 107kD	292.136	-0.0368417	0.0836161	0.292019	0.737748
FBgn0262592	CG43127	None	95.6285	-0.0368628	0.106891	0.36056	0.793948
FBgn0053792	CG33792	None	3.28471	-0.0368739	0.20291	0.298891	NA
FBgn0035056	spz6	spatzle 6	6.79443	-0.0368811	0.184732	0.336497	NA
FBgn0010407	Ror	Ror	27.9808	-0.036897	0.126974	0.379679	0.806959
FBgn0032896	CG14400	None	133.918	-0.0368976	0.101922	0.34999	0.786076
FBgn0264480	lncRNA:CR43888	long non-coding RNA:CR43888	22.5998	-0.0369177	0.139292	0.379002	0.806712
FBgn0039124	tbrd-1	testis-specifically expressed bromodomain containing protein-1	323.36	-0.0369247	0.0902903	0.316208	0.757123
FBgn0265448	lncRNA:CR44348	long non-coding RNA:CR44348	2.78723	-0.0369338	0.201922	0.300907	NA
FBgn0030274	Lint-1	l(3)mbt interacting protein 1	386.816	-0.0369353	0.0651441	0.204622	0.64188
FBgn0261588	pdm3	pou domain motif 3	288.952	-0.0369384	0.0732279	0.244415	0.690268
FBgn0267748	lncRNA:CR46079	long non-coding RNA:CR46079	16.329	-0.0369409	0.151054	0.373121	0.801732
FBgn0035264	Oseg4	Outer segment 4	27.8821	-0.0369589	0.123638	0.377793	0.805759
FBgn0250834	CG33308	None	614.425	-0.0369616	0.0702223	0.229564	0.672004
FBgn0037086	CG7202	None	1132.36	-0.0369739	0.0709328	0.232895	0.67559
FBgn0264005	Hmx	H6-like-homeobox	12.2422	-0.0369751	0.153217	0.371324	0.800903
FBgn0265670	CG44477	None	39.7552	-0.0369883	0.119279	0.374794	0.803341
FBgn0031959	spz3	spatzle 3	58.742	-0.0370357	0.110241	0.364107	0.795728
FBgn0267549	asRNA:CR45889	antisense RNA:CR45889	7.1737	-0.0370596	0.194026	0.317766	NA
FBgn0263113	Cc2d2a	Coiled-coil and C2 domain containing 2A	98.672	-0.0370693	0.10014	0.343709	0.782522
FBgn0011701	repo	reversed polarity	182.261	-0.0370793	0.0826789	0.285225	0.73068
FBgn0262817	CG43188	None	20.1438	-0.0370815	0.137152	0.37784	0.805759
FBgn0035257	CG12011	None	5.81746	-0.0370923	0.195003	0.315473	NA
FBgn0052137	CG32137	None	766.473	-0.0371046	0.0562218	0.158245	0.577335
FBgn0039031	Gbp3	Growth-blocking peptide 3	483.24	-0.0371102	0.0898628	0.312445	0.753505
FBgn0052379	CG32379	None	6.73603	-0.0371341	0.170189	0.354303	NA
FBgn0051815	CG31815	None	149.785	-0.0371408	0.0820839	0.281982	0.729013
FBgn0040959	Peritrophin-15a	Peritrophin-15a	82.1858	-0.0371445	0.130671	0.377655	0.805759
FBgn0051231	CG31231	None	908.531	-0.037158	0.0691757	0.222135	0.66408
FBgn0004181	Ebp	Ejaculatory bulb protein	11019.5	-0.0371604	0.137193	0.377011	0.805544
FBgn0267025	asRNA:CR45469	antisense RNA:CR45469	3.61445	-0.0371871	0.227245	0.225895	NA
FBgn0051852	Tap42	Two A-associated protein of 42kDa	281.66	-0.0371991	0.0710358	0.230752	0.673483
FBgn0032122	CG31883	None	1137.95	-0.0372064	0.110517	0.362573	0.794374
FBgn0032026	CG7627	None	356.411	-0.0372122	0.0937112	0.323979	0.764369
FBgn0264723	lncRNA:CR43991	long non-coding RNA:CR43991	4.20831	-0.0372468	0.188314	0.327208	NA
FBgn0033888	CG18568	None	1532.37	-0.0372686	0.0621002	0.185749	0.617288
FBgn0040056	CG17698	None	438.517	-0.0372723	0.0736734	0.242556	0.688324
FBgn0264503	CG43902	None	51.7737	-0.0372733	0.117788	0.370413	0.800235
FBgn0010282	TfIIFalpha	Transcription factor IIFalpha	517.769	-0.0372815	0.0655294	0.202688	0.639925
FBgn0031443	Prosbeta4R2	Proteasome beta4 subunit-related 2	399.639	-0.0372923	0.0765431	0.255717	0.700456
FBgn0037892	mRpL40	mitochondrial ribosomal protein L40	206.586	-0.037301	0.0738767	0.243179	0.689131
FBgn0259242	CG42340	None	38.6442	-0.0373284	0.121498	0.372608	0.801615
FBgn0037676	CG8861	None	55.8489	-0.0373621	0.123966	0.37358	0.802105
FBgn0263093	CR43361	None	69.2641	-0.0373698	0.112662	0.363727	0.795166
FBgn0026361	2024-09-05	Septin 5	16.2439	-0.0373731	0.15027	0.369284	0.799039
FBgn0039298	to	takeout	396.047	-0.0373735	0.0850016	0.291058	0.737019
FBgn0262467	Scox	Synthesis of cytochrome c oxidase	336.342	-0.0373757	0.0723386	0.234972	0.678098
FBgn0021776	mira	miranda	55.0713	-0.0373788	0.135513	0.375035	0.803462
FBgn0034918	Pym	Partner of Y14 and Mago	111.763	-0.037384	0.0933698	0.320833	0.761629
FBgn0265688	lncRNA:CR44495	long non-coding RNA:CR44495	4.67032	-0.0373912	0.194597	0.313966	NA
FBgn0005355	Su(fu)	Suppressor of fused	189.492	-0.0374442	0.0821566	0.27859	0.725448
FBgn0267982	lncRNA:CR46249	long non-coding RNA:CR46249	0.742059	-0.0374491	0.247338	0.167187	NA
FBgn0267816	lncRNA:CR46141	long non-coding RNA:CR46141	28.695	-0.0374649	0.12947	0.374137	0.802723
FBgn0259955	CG42465	None	50.6898	-0.0374743	0.140675	0.372838	0.801615
FBgn0285948	RpL27A	Ribosomal protein L27A	11225.5	-0.0374842	0.052118	0.134838	0.530767
FBgn0052459	CG32459	None	723.597	-0.0374979	0.0652468	0.198908	0.635289
FBgn0050051	Tmem18	Transmembrane protein 18	121.601	-0.0375451	0.0919791	0.314391	0.756243
FBgn0034205	CG10950	None	361.107	-0.0375774	0.0818555	0.275713	0.721322
FBgn0039568	CG4815	None	82.1034	-0.0375834	0.102148	0.342456	0.782167
FBgn0032871	CG2611	None	69.0198	-0.03759	0.107343	0.353	0.789503
FBgn0037626	CG8236	None	443.644	-0.0375935	0.0706385	0.224264	0.66448
FBgn0029703	CG12692	None	574.788	-0.0375968	0.0703872	0.22301	0.664096
FBgn0031542	CG15414	None	38.4742	-0.037657	0.141088	0.370844	0.800264
FBgn0032707	CG10348	None	117.363	-0.0376644	0.0932889	0.317218	0.758418
FBgn0267041	asRNA:CR45485	antisense RNA:CR45485	36.9141	-0.0376968	0.163308	0.35608	0.790636
FBgn0263088	lncRNA:CR43356	long non-coding RNA:CR43356	38.4912	-0.0377054	0.120261	0.36769	0.797966
FBgn0036353	CG10171	None	518.223	-0.0377069	0.0710105	0.224761	0.664656
FBgn0040397	CG3655	None	261.454	-0.0377367	0.0918926	0.311809	0.753087
FBgn0000316	cin	cinnamon	232.997	-0.0377374	0.084048	0.282841	0.729204
FBgn0000964	tj	traffic jam	23.1178	-0.0377643	0.156985	0.360797	0.793948
FBgn0260986	mei-38	meiotic 38	31.9543	-0.0377686	0.14974	0.365681	0.797033
FBgn0015925	csul	capsuleen	153.77	-0.0377746	0.0810766	0.270039	0.715034
FBgn0052773	lncRNA:CR32773	long non-coding RNA:CR32773	3.00088	-0.0378284	0.212161	0.267877	NA
FBgn0040666	CG12848	None	178.332	-0.0378422	0.0870015	0.293143	0.7382
FBgn0266433	CG45063	None	10.0562	-0.037864	0.161841	0.355826	0.790636
FBgn0085274	CG34245	None	94.0782	-0.0378817	0.0988531	0.330854	0.77271
FBgn0285950	RpL19	Ribosomal protein L19	11144.3	-0.0379193	0.0539246	0.139551	0.539839
FBgn0051821	CG31821	None	134.65	-0.0379484	0.113296	0.358114	0.791956
FBgn0034324	CG18538	None	9.09679	-0.0379566	0.156611	0.359229	NA
FBgn0263000	CG43308	None	9.73267	-0.0379832	0.153699	0.361066	0.794074
FBgn0032518	RpL24	Ribosomal protein L24	8284.02	-0.0379866	0.0490645	0.116423	0.490309
FBgn0067629	CG33332	None	64.3381	-0.0379869	0.0960619	0.321867	0.762025
FBgn0036705	CG13723	None	116.862	-0.0379909	0.100018	0.332592	0.774382
FBgn0033457	Ntmt	N-terminal methyltransferase	387.952	-0.038071	0.0709248	0.22023	0.661962
FBgn0038415	CG17929	None	18.5165	-0.0380715	0.138931	0.367291	0.797946
FBgn0032907	CG9272	None	78.9885	-0.0380775	0.108471	0.349475	0.786076
FBgn0264607	CaMKII	Calcium/calmodulin-dependent protein kinase II	739.516	-0.0381055	0.0770597	0.24845	0.69609
FBgn0264449	CG43867	None	220.414	-0.0381069	0.0873841	0.291429	0.737303
FBgn0000279	CecC	Cecropin C	66.4974	-0.0381121	0.217388	0.25123	0.698296
FBgn0036881	Cpr76Bd	Cuticular protein 76Bd	60.3793	-0.0381271	0.111543	0.353761	0.78975
FBgn0037920	CG14710	None	61.0842	-0.0381329	0.108827	0.349459	0.786076
FBgn0031832	CG9596	None	113.903	-0.0381513	0.101848	0.335205	0.776319
FBgn0031992	Acbp1	Acyl-CoA binding protein 1	312.103	-0.0381675	0.0717474	0.223065	0.664096
FBgn0035280	Cpr62Bb	Cuticular protein 62Bb	97.3857	-0.0381813	0.106651	0.345033	0.78352
FBgn0287591	CR46461	None	0.639676	-0.0381848	0.253383	0.150429	NA
FBgn0003885	alphaTub84D	alpha-Tubulin at 84D	2867.84	-0.0381957	0.0529793	0.132712	0.525041
FBgn0036796	CG18231	None	222.27	-0.0381983	0.0912305	0.304107	0.746325
FBgn0086610	CG33342	HDC15381	1.58805	-0.0382014	0.229876	0.213414	NA
FBgn0264543	CG43922	None	153.241	-0.0382512	0.0899107	0.298916	0.743088
FBgn0037758	CG9467	None	644.344	-0.0382745	0.0792108	0.256057	0.700456
FBgn0011660	Pms2	Pms2	134.049	-0.0382802	0.0936614	0.311125	0.752409
FBgn0053458	CG33458	None	3.83408	-0.0382894	0.188108	0.318995	NA
FBgn0020377	Sr-CII	Scavenger receptor class C, type II	12.5496	-0.0383042	0.156568	0.355941	0.790636
FBgn0264996	asRNA:CR44147	antisense RNA:CR44147	16.8673	-0.0383071	0.183756	0.325886	0.767478
FBgn0264701	lncRNA:CR43970	long non-coding RNA:CR43970	3.48599	-0.0383214	0.198633	0.298408	NA
FBgn0037829	CG14691	None	244.354	-0.0383235	0.0830849	0.271948	0.71583
FBgn0031463	G6P	Glucose-6-Phosphatase	129.366	-0.0383265	0.0950364	0.314845	0.75652
FBgn0036817	CG6865	None	1.4073	-0.0383332	0.235323	0.196927	NA
FBgn0261434	hkb	huckebein	6.01371	-0.0383526	0.177446	0.334433	NA
FBgn0086130	Dbp21E2	DEAD box protein 21E2	128.146	-0.0383569	0.096214	0.317994	0.758893
FBgn0051708	DIP-zeta	Dpr-interacting protein zeta	34.9775	-0.0383618	0.122851	0.362373	0.794074
FBgn0010926	l(3)07882	lethal (3) 07882	223.688	-0.038363	0.0903835	0.299256	0.743127
FBgn0262616	CR43142	None	61.929	-0.0383815	0.122261	0.361817	0.794074
FBgn0040373	CG3038	None	28.6358	-0.0383919	0.122722	0.361982	0.794074
FBgn0029866	CG3842	None	406.136	-0.0384019	0.0903729	0.298763	0.743088
FBgn0265694	lncRNA:CR44501	long non-coding RNA:CR44501	6.13659	-0.0384193	0.182559	0.326748	NA
FBgn0267768	asRNA:CR46099	antisense RNA:CR46099	2.60713	-0.0384785	0.248754	0.160635	NA
FBgn0051017	PH4alphaNE3	prolyl-4-hydroxylase-alpha NE3	323.422	-0.0384945	0.0759823	0.239079	0.683536
FBgn0266394	lncRNA:CR45034	long non-coding RNA:CR45034	7.86498	-0.0385113	0.165523	0.346408	NA
FBgn0033874	CG6347	None	5.83965	-0.0385183	0.190397	0.313177	NA
FBgn0032849	mRpS18B	mitochondrial ribosomal protein S18B	162.756	-0.0385295	0.0818349	0.264345	0.708389
FBgn0266818	lncRNA:CR45280	long non-coding RNA:CR45280	12.8569	-0.0385401	0.154372	0.355265	0.790499
FBgn0052055	CG32055	None	3.27584	-0.038558	0.201801	0.289659	NA
FBgn0039621	CG14518	None	2.93768	-0.0385607	0.196057	0.302063	NA
FBgn0015331	abs	abstrakt	253.863	-0.0385608	0.077335	0.244432	0.690268
FBgn0014179	gcm	glial cells missing	19.9169	-0.0386019	0.139899	0.361747	0.794074
FBgn0000146	aub	aubergine	57.1362	-0.0386065	0.120598	0.358328	0.792006
FBgn0003527	stil	stand still	126.091	-0.0386265	0.0933023	0.305947	0.747224
FBgn0267823	Gmer	GDP-4-keto-6-deoxy-D-mannose 3,5-epimerase/4-reductase	132.179	-0.0386406	0.0917941	0.300834	0.74439
FBgn0267214	lncRNA:CR45654	long non-coding RNA:CR45654	17.6273	-0.0386423	0.145242	0.359443	0.792932
FBgn0035858	CG13674	None	1.44032	-0.0386583	0.231585	0.206504	NA
FBgn0029660	CG10801	None	117.911	-0.0386864	0.0927082	0.30333	0.74579
FBgn0038708	Scsalpha2	Succinyl-coenzyme A synthetase alpha subunit 2	1236.46	-0.0386881	0.0583739	0.153579	0.568116
FBgn0031391	CG11723	None	173.908	-0.0387096	0.0791479	0.250748	0.697694
FBgn0034237	eIF3b	eukaryotic translation initiation factor 3 subunit b	3504.73	-0.0387254	0.0562618	0.143357	0.547559
FBgn0264960	lncRNA:CR44129	long non-coding RNA:CR44129	1.16287	-0.0387436	0.253335	0.149121	NA
FBgn0002577	m	miniature	3.1086	-0.0387557	0.21179	0.263386	NA
FBgn0015033	Cyp4d8	Cytochrome P450-4d8	131.477	-0.0387817	0.0887243	0.288462	0.734498
FBgn0266694	lncRNA:CR45184	long non-coding RNA:CR45184	414.434	-0.0388356	0.176416	0.331571	0.773331
FBgn0263987	spoon	spoonbill	573.741	-0.0388374	0.0803325	0.254412	0.699345
FBgn0040398	CG14629	None	2969.86	-0.0388432	0.0876985	0.283972	0.729492
FBgn0004179	Csp	Cysteine string protein	1174.51	-0.0388671	0.0568812	0.144979	0.550606
FBgn0265653	lncRNA:CR44460	long non-coding RNA:CR44460	13.3513	-0.0388996	0.147508	0.355895	0.790636
FBgn0266710	hog	hog	48.2735	-0.0389025	0.114712	0.34952	0.786076
FBgn0266654	asRNA:CR45161	antisense RNA:CR45161	53.8017	-0.0389316	0.126983	0.358336	0.792006
FBgn0000542	ec	echinus	80.8385	-0.0389356	0.110672	0.343611	0.782522
FBgn0050438	Ugt50B3	UDP-glycosyltransferase family 50 member B3	641.205	-0.0389412	0.114497	0.348845	0.786076
FBgn0259963	Sfp33A2	Seminal fluid protein 33A2	15.2969	-0.0389451	0.140909	0.358091	0.791956
FBgn0031434	insv	insensitive	103.198	-0.0389593	0.0976158	0.315086	0.75652
FBgn0263034	CG43329	None	219.447	-0.0389823	0.0801499	0.251974	0.698401
FBgn0266199	asRNA:CR44894	antisense RNA:CR44894	2.5807	-0.0389841	0.249827	0.156661	NA
FBgn0038095	Cyp304a1	Cyp304a1	49.4603	-0.0389975	0.192023	0.306541	0.747279
FBgn0283435	CR46279	None	0.949428	-0.0389995	0.248142	0.160672	NA
FBgn0284243	betaTub56D	beta-Tubulin at 56D	6455.16	-0.0390011	0.0655663	0.184661	0.616136
FBgn0042630	Sox21b	Sox21b	54.6284	-0.0390013	0.112691	0.345856	0.783841
FBgn0037602	SLIRP2	SRA stem-loop interacting RNA binding protein 2	64.4379	-0.0390827	0.108272	0.338022	0.779037
FBgn0053302	Cpr31A	Cuticular protein 31A	29.798	-0.039108	0.121951	0.354042	0.78975
FBgn0250839	CG2016	None	154.425	-0.0391156	0.0839866	0.266429	0.710859
FBgn0023180	Orc6	Origin recognition complex subunit 6	11.277	-0.039131	0.17331	0.332732	0.774514
FBgn0264775	CG44013	None	225.101	-0.0391701	0.133261	0.357001	0.791603
FBgn0027513	ana2	anastral spindle 2	177.54	-0.0392187	0.0966536	0.309407	0.750162
FBgn0003942	RpS27A	Ribosomal protein S27A	9283.71	-0.0392827	0.047734	0.100936	0.458574
FBgn0039779	PH4alphaSG2	prolyl-4-hydroxylase-alpha SG2	0.81021	-0.039318	0.257661	0.138298	NA
FBgn0000422	Ddc	Dopa decarboxylase	608.989	-0.0393255	0.0708891	0.206399	0.644258
FBgn0275433	lncRNA:CR46265	long non-coding RNA:CR46265	2.76247	-0.039347	0.204119	0.279025	NA
FBgn0039430	CG5455	None	1406.78	-0.0393497	0.0799202	0.246836	0.693699
FBgn0029880	CG14443	None	8.10939	-0.0393603	0.171038	0.333253	NA
FBgn0264390	lncRNA:CR43838	long non-coding RNA:CR43838	3.46651	-0.0393615	0.189786	0.307693	NA
FBgn0039128	CG13599	None	26.9472	-0.0393719	0.138904	0.354447	0.78975
FBgn0266388	asRNA:CR45028	antisense RNA:CR45028	1.77948	-0.0393802	0.240413	0.179236	NA
FBgn0266153	lncRNA:CR44859	long non-coding RNA:CR44859	2.29785	-0.0394259	0.215063	0.250734	NA
FBgn0027546	CG4766	None	52.4295	-0.0394475	0.107664	0.332958	0.77471
FBgn0036089	CG14151	None	90.2194	-0.0394597	0.0991203	0.313568	0.75496
FBgn0034438	CG9416	None	263.875	-0.0394602	0.0777811	0.236298	0.679409
FBgn0030509	CG11162	None	15.1684	-0.0395033	0.170571	0.332504	0.774382
FBgn0038774	CG5023	None	1005.76	-0.0395342	0.0719553	0.20914	0.646752
FBgn0265443	lncRNA:CR44343	long non-coding RNA:CR44343	18.2008	-0.0395369	0.146078	0.350499	0.786475
FBgn0263992	asRNA:CR43735	antisense RNA:CR43735	26.4189	-0.039564	0.132657	0.353089	0.789503
FBgn0026741	mRpL18	mitochondrial ribosomal protein L18	145.082	-0.0395876	0.0855954	0.267442	0.71177
FBgn0032957	CG2225	None	404.739	-0.039613	0.0796858	0.242895	0.688624
FBgn0029693	CG6379	None	233.44	-0.0396328	0.0739933	0.217435	0.658928
FBgn0004192	snRNA:U2:34ABb	small nuclear RNA U2 at 34AB b	11.9355	-0.0396562	0.160431	0.340466	0.781373
FBgn0262025	lncRNA:CR42836	long non-coding RNA:CR42836	88.5491	-0.0396662	0.0989303	0.310765	0.751938
FBgn0053848	His3:CG33848	His3:CG33848	4.37877	-0.0396703	0.288128	0.0863505	NA
FBgn0034138	RpS15	Ribosomal protein S15	10463.7	-0.0396779	0.0509182	0.111704	0.480868
FBgn0038394	CG10264	None	1.69019	-0.039697	0.248734	0.157358	NA
FBgn0052205	hpRNA:CR32205	hairpin RNA:CR32205	32.215	-0.0397115	0.12321	0.348666	0.786076
FBgn0267440	lncRNA:CR45790	long non-coding RNA:CR45790	1.95569	-0.0397555	0.235683	0.190804	NA
FBgn0033454	CG1671	None	197.429	-0.0397584	0.0883086	0.275793	0.721385
FBgn0262840	CG43204	None	3.14545	-0.0397656	0.212931	0.254605	NA
FBgn0262351	CG43049	None	224.864	-0.0397942	0.0792929	0.239205	0.683661
FBgn0038921	Theg	Testicular haploid expressed gene	1681.97	-0.0398221	0.0642131	0.170255	0.596809
FBgn0052683	CG32683	None	25.0079	-0.0398295	0.137289	0.35031	0.786389
FBgn0030658	CG7872	None	595.046	-0.0398337	0.0900038	0.281056	0.728012
FBgn0004240	DptA	Diptericin A	2390.12	-0.0398359	0.234695	0.193254	0.628284
FBgn0032721	CG10602	None	994.37	-0.039914	0.0696436	0.194527	0.628837
FBgn0052451	SPoCk	Secretory Pathway Calcium atpase	1085.48	-0.0399193	0.0749138	0.218542	0.659987
FBgn0265364	lncRNA:CR44305	long non-coding RNA:CR44305	24.1207	-0.0399413	0.129902	0.349023	0.786076
FBgn0265348	lncRNA:CR44302	long non-coding RNA:CR44302	53.3639	-0.0399554	0.111933	0.334644	0.775865
FBgn0266863	lncRNA:CR45324	long non-coding RNA:CR45324	8.53151	-0.0399719	0.165535	0.333337	NA
FBgn0259196	CG42300	None	48.9972	-0.0399735	0.118489	0.342375	0.782167
FBgn0032487	Ski6	Ski6	167.783	-0.0399902	0.0874906	0.270167	0.715034
FBgn0010551	Phb2	Prohibitin 2	2580.28	-0.0399938	0.0467437	0.0920631	0.435887
FBgn0034825	Gpdh2	Glycerol-3-phosphate dehydrogenase 2	283.685	-0.0399947	0.0820057	0.248463	0.69609
FBgn0030208	PPP4R2r	Protein phosphatase 4 regulatory subunit 2-related protein	451.81	-0.0400013	0.0701729	0.196082	0.630866
FBgn0265704	lncRNA:CR44511	long non-coding RNA:CR44511	4.37431	-0.0400145	0.197901	0.287966	NA
FBgn0032398	CG6766	None	967.364	-0.0400154	0.0748166	0.217086	0.658928
FBgn0030993	Mec2	Mec2	682.339	-0.040038	0.104887	0.321064	0.761899
FBgn0033653	CG13192	None	185.686	-0.0400447	0.0882406	0.272344	0.716206
FBgn0038924	CG6028	None	983.276	-0.0400747	0.0851648	0.260317	0.705076
FBgn0265187	Fatp2	Fatty acid transport protein 2	504.779	-0.0400888	0.0736777	0.211181	0.649985
FBgn0053725	CG33725	None	1.234	-0.0400942	0.248256	0.157444	NA
FBgn0041581	AttB	Attacin-B	841.501	-0.0400957	0.212123	0.254882	0.699947
FBgn0052677	X11Lbeta	X11Lbeta	140.591	-0.0401	0.105901	0.322512	0.76271
FBgn0024996	eIF2Bbeta	eukaryotic translation initiation factor 2B subunit beta	365.424	-0.0401125	0.0741062	0.212867	0.65271
FBgn0051832	CG31832	None	34.9009	-0.0401404	0.161581	0.335233	0.776319
FBgn0267689	CG46025	None	1093.54	-0.040141	0.0699206	0.19351	0.628284
FBgn0263239	dar1	dendritic arbor reduction 1	47.7885	-0.0401442	0.12239	0.343789	0.782522
FBgn0038153	Ir87a	Ionotropic receptor 87a	2.62476	-0.0401537	0.214421	0.248579	NA
FBgn0286877	CG46399	None	59.7678	-0.0401645	0.10807	0.32603	0.767542
FBgn0000426	SmF	Small ribonucleoprotein particle protein SmF	124.867	-0.0401741	0.0902944	0.278288	0.725149
FBgn0032047	CG13088	None	839.662	-0.0402107	0.0665013	0.177106	0.607235
FBgn0035522	CG1273	None	3.44661	-0.0402136	0.206346	0.268387	NA
FBgn0085397	Fili	Fish-lips	46.0697	-0.0402389	0.114981	0.335836	0.777163
FBgn0051759	CG31759	None	61.0742	-0.0402512	0.117528	0.338592	0.779808
FBgn0051454	CG31454	None	8.91262	-0.0402519	0.17489	0.321435	NA
FBgn0033754	Ak6	Adenylate kinase 6	80.1377	-0.0402773	0.0961476	0.29614	0.741399
FBgn0028541	TM9SF4	Transmembrane 9 superfamily protein member 4	710.934	-0.0403176	0.0700644	0.192401	0.627559
FBgn0029994	Ldsdh1	Lipid droplet subset dehydrogenase 1	2428.47	-0.0403251	0.0877644	0.26748	0.71177
FBgn0265748	lncRNA:CR44555	long non-coding RNA:CR44555	6.41206	-0.0403346	0.188829	0.301889	NA
FBgn0051998	CG31998	None	217.811	-0.0403453	0.0851419	0.257247	0.701984
FBgn0032929	Mcm10	Minichromosome maintenance 10	64.5318	-0.0403529	0.129262	0.344854	0.783443
FBgn0031996	CG8460	None	199.965	-0.0403716	0.0897746	0.274273	0.719085
FBgn0051826	CG31826	None	209.982	-0.0403851	0.0734195	0.206945	0.644547
FBgn0265365	lncRNA:CR44306	long non-coding RNA:CR44306	6.40756	-0.0404128	0.179628	0.314422	NA
FBgn0261274	Ero1L	Endoplasmic reticulum oxidoreductin-1-like	882.65	-0.0404326	0.0756398	0.216371	0.658928
FBgn0011259	Sema1a	Semaphorin 1a	118.933	-0.0404346	0.0925085	0.282967	0.729204
FBgn0036952	CG6933	None	9.72852	-0.0404449	0.199558	0.281722	0.728714
FBgn0038857	Bdbt	Bride of doubletime	155.92	-0.0404451	0.0894404	0.272275	0.716206
FBgn0054049	CG34049	None	57.0547	-0.0404584	0.111735	0.3291	0.771286
FBgn0010313	corto	corto	542.616	-0.0404671	0.0645573	0.165802	0.588951
FBgn0265713	lncRNA:CR44520	long non-coding RNA:CR44520	43.7315	-0.0404688	0.114776	0.333219	0.77471
FBgn0035777	CG8563	None	17.6243	-0.0404776	0.156084	0.336287	0.777382
FBgn0035779	CG8562	None	488.159	-0.0404779	0.160513	0.333104	0.77471
FBgn0053290	CG33290	None	161.008	-0.0404973	0.137899	0.343873	0.782571
FBgn0024238	Fim	Fimbrin	935.811	-0.0405079	0.0824163	0.244553	0.690268
FBgn0265547	lncRNA:CR44397	long non-coding RNA:CR44397	17.1439	-0.04051	0.153449	0.337673	0.77839
FBgn0039218	Rpb10	Rpb10	166.481	-0.0405201	0.0859777	0.258581	0.703631
FBgn0033439	CG1773	None	37.1919	-0.040537	0.134335	0.343736	0.782522
FBgn0034705	CG11170	None	27.7475	-0.0405488	0.126535	0.34203	0.782067
FBgn0262033	lncRNA:CR42844	long non-coding RNA:CR42844	40.9824	-0.0405963	0.124336	0.340495	0.781373
FBgn0266940	CR45391	None	8.70553	-0.0406221	0.162984	0.329886	NA
FBgn0030344	Nrd1	Nardilysin	277.428	-0.0406646	0.0795194	0.230779	0.673483
FBgn0030786	mRpL22	mitochondrial ribosomal protein L22	277.157	-0.0407103	0.0753998	0.212427	0.652231
FBgn0262106	lncRNA:CR42859	long non-coding RNA:CR42859	174.269	-0.0407299	0.0804656	0.234082	0.676901
FBgn0004174	Mst84Dc	Male-specific RNA 84Dc	2125.57	-0.0407399	0.0786156	0.226125	0.666573
FBgn0267638	lncRNA:CR45976	long non-coding RNA:CR45976	7.82161	-0.0407425	0.175347	0.316891	NA
FBgn0261587	CG42697	None	99.4195	-0.0407473	0.096909	0.293273	0.7382
FBgn0034753	CG2852	None	3050.86	-0.0407856	0.0609486	0.146751	0.555456
FBgn0265268	CG18234	None	332.732	-0.0408037	0.0853162	0.252944	0.698401
FBgn0039765	mRpS18C	mitochondrial ribosomal protein S18C	137.694	-0.0408244	0.0875483	0.261228	0.706264
FBgn0011481	Ssdp	Sequence-specific single-stranded DNA-binding protein	310.945	-0.0408279	0.094062	0.283727	0.729265
FBgn0036173	CG7394	None	487.101	-0.0408401	0.0634745	0.157541	0.576236
FBgn0263971	CG43725	None	1.29383	-0.0408629	0.256812	0.136727	NA
FBgn0083068	CG33947	None	247.826	-0.0408659	0.0815979	0.237351	0.680625
FBgn0032598	ChLD3	ChLD3	18.4564	-0.0408727	0.143176	0.339172	0.780455
FBgn0036950	CG6996	None	18.1176	-0.0408898	0.172296	0.318989	0.75958
FBgn0004926	eIF2beta	eukaryotic translation initiation factor 2 subunit beta	2013.63	-0.0409104	0.0780236	0.221798	0.66402
FBgn0000547	ed	echinoid	199.607	-0.0409452	0.101932	0.304619	0.746781
FBgn0010315	CycD	Cyclin D	138.56	-0.0409999	0.0951186	0.285183	0.73068
FBgn0005694	Aef1	Adult enhancer factor 1	394.123	-0.0410033	0.0789174	0.224656	0.664626
FBgn0267457	asRNA:CR45807	antisense RNA:CR45807	17.8371	-0.0410161	0.206741	0.262676	0.707247
FBgn0005536	Mbs	Myosin binding subunit	1186.15	-0.0410182	0.0646147	0.161058	0.582134
FBgn0037669	Ibf2	Insulator binding factor 2	131.977	-0.0410605	0.0942873	0.281937	0.729013
FBgn0266311	asRNA:CR44976	antisense RNA:CR44976	4.90781	-0.0410966	0.210333	0.253804	NA
FBgn0266360	asRNA:CR45008	antisense RNA:CR45008	0.78856	-0.0411006	0.259824	0.130213	NA
FBgn0038398	sxe2	sex-specific enzyme 2	852.433	-0.0411073	0.120528	0.332825	0.774593
FBgn0035309	CG15879	None	35.155	-0.041111	0.126771	0.336687	0.777555
FBgn0004597	CycC	Cyclin C	136.368	-0.0411225	0.088582	0.261828	0.706264
FBgn0050361	mtt	mangetout	61.0847	-0.0411522	0.11328	0.324269	0.764775
FBgn0037036	Sems	Seminase	226.722	-0.0411847	0.0879372	0.258797	0.703631
FBgn0039766	CG15536	None	101.483	-0.0411868	0.104294	0.3076	0.748603
FBgn0266906	asRNA:CR45366	antisense RNA:CR45366	6.69466	-0.0411876	0.191698	0.291019	NA
FBgn0267641	lncRNA:CR45979	long non-coding RNA:CR45979	14.7859	-0.0412145	0.155269	0.330321	0.771931
FBgn0037574	Coq2	Coenzyme Q biosynthesis protein 2	169.411	-0.0412161	0.0864557	0.25291	0.698401
FBgn0262881	CG43236	None	79.0795	-0.0412371	0.211156	0.25105	0.698091
FBgn0035888	CG7120	None	280.656	-0.0412595	0.0775463	0.216145	0.658928
FBgn0039854	CG1635	None	265.828	-0.0412727	0.08678	0.253537	0.698862
FBgn0037837	CG14693	None	89.4023	-0.0413076	0.102224	0.301516	0.744771
FBgn0037085	Neu2	Neuroectoderm-expressed 2	4.43071	-0.0413659	0.194645	0.284774	NA
FBgn0267865	lncRNA:CR46153	long non-coding RNA:CR46153	3.40321	-0.0413694	0.205471	0.263429	NA
FBgn0030980	CG7406	None	1.05897	-0.0413786	0.260535	0.128304	NA
FBgn0037812	CG18545	None	49.8011	-0.0413808	0.111749	0.319685	0.760203
FBgn0036362	CG10725	None	63.8665	-0.041441	0.149481	0.33154	0.773331
FBgn0014189	Hel25E	Helicase at 25E	846.869	-0.0414428	0.0708364	0.18491	0.61654
FBgn0052396	CG32396	None	679.099	-0.0414609	0.0695529	0.17904	0.609905
FBgn0265895	lncRNA:CR44684	long non-coding RNA:CR44684	4.59498	-0.0414623	0.189245	0.292961	NA
FBgn0263866	lncRNA:CR43713	long non-coding RNA:CR43713	14.3198	-0.041492	0.151466	0.330091	0.77171
FBgn0260944	Rbp1	RNA-binding protein 1	537.07	-0.0415499	0.0657707	0.161465	0.582229
FBgn0053233	CG33233	None	486.312	-0.0416124	0.0735094	0.195072	0.62949
FBgn0038439	Cad89D	Cadherin 89D	7.3324	-0.0416229	0.180823	0.303449	NA
FBgn0263326	CG43407	None	18.5521	-0.0416544	0.167292	0.317505	0.758418
FBgn0284247	ds	dachsous	68.2888	-0.0416884	0.114276	0.320279	0.761011
FBgn0039774	CDase	Ceramidase	336.546	-0.0417188	0.0863862	0.247343	0.694509
FBgn0264902	asRNA:CR44093	antisense RNA:CR44093	3.42942	-0.041734	0.209638	0.251947	NA
FBgn0031784	CG9222	None	799.374	-0.0417462	0.0654994	0.158549	0.577817
FBgn0036978	Toll-9	Toll-9	14.1988	-0.0417881	0.160582	0.321802	0.762025
FBgn0035290	dsb	debris buster	439.333	-0.0417926	0.102101	0.296176	0.741399
FBgn0051949	CG31949	None	448.982	-0.041805	0.0807743	0.224177	0.66448
FBgn0052625	CG32625	None	7.03096	-0.0418143	0.189232	0.290464	NA
FBgn0262360	CG43058	None	74.4263	-0.0418298	0.106181	0.305032	0.746953
FBgn0035574	RhoGEF64C	Rho guanine nucleotide exchange factor at 64C	154.827	-0.0418658	0.106928	0.306193	0.747224
FBgn0267140	lncRNA:CR45580	long non-coding RNA:CR45580	41.5917	-0.0418701	0.118826	0.32382	0.76423
FBgn0020906	Jon25Bi	Jonah 25Bi	490.708	-0.0419009	0.184413	0.296713	0.741471
FBgn0003067	Pepck1	Phosphoenolpyruvate carboxykinase 1	12141.6	-0.0419437	0.12097	0.325072	0.766116
FBgn0037962	Dnali1	Dynein axonemal light intermediate chain 1	464.536	-0.0419476	0.0760317	0.202749	0.639925
FBgn0086907	Cyt-c-d	Cytochrome c distal	1717.54	-0.0419616	0.0733174	0.190872	0.624739
FBgn0003300	run	runt	9.88137	-0.0420172	0.164722	0.316705	0.757647
FBgn0011559	Acp36DE	Accessory gland protein 36DE	5597.39	-0.0420635	0.110503	0.310815	0.751938
FBgn0033737	Nup54	Nucleoporin 54kD	539.69	-0.0420683	0.0670409	0.162472	0.583986
FBgn0264834	lncRNA:CR44042	long non-coding RNA:CR44042	3.74691	-0.0420812	0.21068	0.247659	NA
FBgn0023514	CG14805	None	303.071	-0.0421272	0.0773759	0.206724	0.644475
FBgn0054033	CG34033	None	138.963	-0.042143	0.100342	0.288098	0.734431
FBgn0086710	RpL30	Ribosomal protein L30	4686.89	-0.0421459	0.0563915	0.116674	0.490887
FBgn0037176	CG14456	None	190.424	-0.0421461	0.0944646	0.271052	0.715285
FBgn0033494	KCNQ	KCNQ potassium channel	546.962	-0.0421667	0.0833159	0.230787	0.673483
FBgn0263659	lncRNA:CR43650	long non-coding RNA:CR43650	190.333	-0.0422127	0.109434	0.307466	0.748415
FBgn0028491	CG2930	None	2252.51	-0.0422137	0.0842602	0.234033	0.676901
FBgn0028669	Vha100-3	Vacuolar H[+] ATPase 100kD subunit 3	568.413	-0.0422147	0.0789815	0.212618	0.65238
FBgn0038266	CG3610	None	780.934	-0.0422285	0.0698779	0.173407	0.602195
FBgn0003089	pip	pipe	19.0089	-0.0422672	0.146332	0.32564	0.767176
FBgn0038972	CG7054	None	415.543	-0.0422846	0.0820121	0.224373	0.66448
FBgn0033249	CG11191	None	127.7	-0.0422914	0.094758	0.270473	0.715285
FBgn0085456	CG34427	None	1.76906	-0.0423154	0.234347	0.185901	NA
FBgn0051457	CG31457	None	65.6089	-0.042339	0.105356	0.298127	0.742869
FBgn0034654	eIF3k	eukaryotic translation initiation factor 3 subunit k	1171.71	-0.0423581	0.0669038	0.159361	0.579643
FBgn0031627	fipi	factor of interpulse interval	140.101	-0.0423597	0.0899223	0.253651	0.698918
FBgn0051460	CG31460	None	59.2174	-0.0423598	0.111011	0.30873	0.749218
FBgn0283438	CG46280	None	1497.74	-0.0423701	0.0653758	0.152675	0.566378
FBgn0036191	Sugb	Sugar baby	244.746	-0.0423849	0.0913683	0.25841	0.703531
FBgn0259204	CG42308	None	230.434	-0.042411	0.0781706	0.207296	0.644819
FBgn0051100	CG31100	None	215.836	-0.0424187	0.0807236	0.217797	0.658928
FBgn0052250	PMP34	Peroxisomal Membrane Protein 34	681.597	-0.0424449	0.0675583	0.161437	0.582229
FBgn0038861	CG7009	None	114.556	-0.0424703	0.091913	0.259381	0.703846
FBgn0029821	CG4020	None	377.727	-0.0424847	0.100695	0.285532	0.731033
FBgn0034483	CG16894	None	794.954	-0.0425022	0.0741339	0.189287	0.622603
FBgn0050062	CG30062	None	3.10744	-0.0425233	0.202845	0.262066	NA
FBgn0034152	Acp53C14a	Accessory gland protein 53C14a	1860.74	-0.0425655	0.102754	0.289882	0.735958
FBgn0051159	mRRF2	mitochondrial ribosome recycling factor 2	125.151	-0.0425745	0.095877	0.271021	0.715285
FBgn0027079	ValRS	Valyl-tRNA synthetase	719.575	-0.0425784	0.0975489	0.275937	0.721619
FBgn0037059	CG10510	None	484.741	-0.0426278	0.0812514	0.217875	0.658928
FBgn0037487	thw	thawb	16.9507	-0.042642	0.145819	0.322579	0.76271
FBgn0053200	VepD	Ventrally-expressed protein D	13.994	-0.0426507	0.150893	0.320398	0.761011
FBgn0263584	asRNA:CR43609	antisense RNA:CR43609	14.0923	-0.0427664	0.18153	0.294023	0.738779
FBgn0031150	bves	bves	275.674	-0.0428043	0.0865269	0.236756	0.679788
FBgn0086916	snky	sneaky	81.2584	-0.0428189	0.107898	0.298587	0.743088
FBgn0030369	Cyp318a1	Cyp318a1	53.4873	-0.0428956	0.115416	0.310042	0.750855
FBgn0265162	lncRNA:CR44231	long non-coding RNA:CR44231	5.0172	-0.0429328	0.197908	0.2688	NA
FBgn0032282	CG7299	None	80.5653	-0.0430255	0.110491	0.301341	0.744705
FBgn0005771	noc	no ocelli	378.456	-0.0430408	0.0787203	0.203507	0.640962
FBgn0015270	Orc2	Origin recognition complex subunit 2	16.0137	-0.0430503	0.168717	0.305066	0.746953
FBgn0267124	lncRNA:CR45564	long non-coding RNA:CR45564	2.68616	-0.0430557	0.224586	0.208758	NA
FBgn0262104	CG42857	None	40.7789	-0.0430852	0.12525	0.317423	0.758418
FBgn0038960	CG13855	None	312.278	-0.0430995	0.0791224	0.204602	0.64188
FBgn0003302	rux	roughex	392.413	-0.0431353	0.078141	0.200216	0.637015
FBgn0037652	CG11980	None	355.151	-0.0431811	0.0904359	0.247126	0.694135
FBgn0027498	CG2061	None	538.312	-0.0431829	0.0778112	0.198402	0.634293
FBgn0266691	lncRNA:CR45181	long non-coding RNA:CR45181	2.41828	-0.0431838	0.243827	0.159967	NA
FBgn0030890	CG7536	None	310.389	-0.0431962	0.0893986	0.24333	0.689131
FBgn0038797	Dic2	Dicarboxylate carrier 2	1163.52	-0.0431968	0.084127	0.223692	0.664253
FBgn0035374	mRpS35	mitochondrial ribosomal protein S35	266.823	-0.0432022	0.075178	0.187231	0.619926
FBgn0050360	Mal-A6	Maltase A6	8892.38	-0.0432114	0.104526	0.287604	0.733778
FBgn0030545	CG11590	None	176.693	-0.043226	0.0899037	0.244818	0.690477
FBgn0038986	sit	stuck in traffic	174.786	-0.0432342	0.136759	0.319155	0.75958
FBgn0039840	pHCl-2	pH-sensitive chloride channel 2	241.868	-0.0432583	0.115139	0.306228	0.747224
FBgn0039713	RpS8	Ribosomal protein S8	11994.8	-0.0432698	0.0539422	0.0995113	0.455233
FBgn0037330	mRpL44	mitochondrial ribosomal protein L44	176.847	-0.0432736	0.0804384	0.208307	0.645643
FBgn0002413	dco	discs overgrown	814.65	-0.043282	0.0690612	0.160688	0.581714
FBgn0266981	lncRNA:CR45432	long non-coding RNA:CR45432	13.9176	-0.0432831	0.1627	0.308021	0.748819
FBgn0015774	NetB	Netrin-B	78.2962	-0.0432999	0.10883	0.295682	0.741399
FBgn0038315	CG14866	None	5.70033	-0.0433069	0.246078	0.15448	NA
FBgn0030954	CCKLR-17D3	Cholecystokinin-like receptor at 17D3	35.4836	-0.043311	0.125612	0.315577	0.756585
FBgn0025641	DAAM	Dishevelled Associated Activator of Morphogenesis	435.67	-0.0433568	0.0706848	0.166903	0.590612
FBgn0036346	CG11251	None	390.041	-0.0433618	0.0828869	0.217238	0.658928
FBgn0039244	CG11069	None	66.3095	-0.0434228	0.116742	0.306726	0.747312
FBgn0027588	GCS2alpha	Glucosidase 2 alpha subunit	2914.37	-0.0434492	0.0567504	0.109131	0.476834
FBgn0039145	CG6000	None	154.894	-0.0434657	0.0958236	0.261893	0.706264
FBgn0051019	CG31019	None	13.6137	-0.043482	0.160244	0.308148	0.748819
FBgn0263627	asRNA:CR43636	antisense RNA:CR43636	5.979	-0.0435037	0.180201	0.290212	NA
FBgn0052282	Drsl4	Drosomycin-like 4	1064.1	-0.0435725	0.131117	0.315511	0.756585
FBgn0035813	CG8492	None	7.87604	-0.0435978	0.184015	0.285021	NA
FBgn0266028	asRNA:CR44793	antisense RNA:CR44793	1.12079	-0.0436227	0.252123	0.140648	NA
FBgn0265499	asRNA:CR44368	antisense RNA:CR44368	49.6678	-0.0436471	0.157758	0.308417	0.749023
FBgn0263582	lncRNA:CR43607	long non-coding RNA:CR43607	10.7167	-0.0436517	0.186982	0.280845	0.728012
FBgn0030349	CG10353	None	520.748	-0.0436561	0.0774568	0.192544	0.627559
FBgn0267519	28SrRNA-Psi:CR45859	28S ribosomal RNA pseudogene:CR45859	3.25247	-0.0436848	0.256645	0.131452	NA
FBgn0267658	lncRNA:CR45996	long non-coding RNA:CR45996	1.0066	-0.0436906	0.262925	0.119844	NA
FBgn0034118	Nup62	Nucleoporin 62kD	352.317	-0.0436955	0.0813331	0.207893	0.645343
FBgn0037942	CG14721	None	786.917	-0.0437125	0.0728535	0.172927	0.601948
FBgn0052111	lncRNA:CR32111	long non-coding RNA:CR32111	19.6218	-0.0437168	0.14698	0.313079	0.754059
FBgn0047095	CG33939	None	27.519	-0.0437313	0.139132	0.31474	0.75652
FBgn0034660	Loxl2	Lysyl oxidase-like 2	34.1115	-0.0437707	0.153647	0.309736	0.750581
FBgn0263868	lncRNA:CR43715	long non-coding RNA:CR43715	23.6451	-0.0437845	0.150286	0.311222	0.752505
FBgn0036479	CG13458	None	135.464	-0.0437919	0.0906884	0.241964	0.687629
FBgn0032293	Dpy-30L1	Dpy-30-like 1	180.49	-0.0438325	0.084917	0.22057	0.662625
FBgn0030010	CG10959	None	66.4777	-0.0438364	0.110363	0.293342	0.7382
FBgn0053093	CG33093	None	3.01628	-0.0438434	0.221811	0.212665	NA
FBgn0029993	CG1571	None	347.104	-0.0438605	0.0844772	0.218621	0.659987
FBgn0000181	bic	bicaudal	6538.03	-0.0438849	0.0593072	0.116157	0.48966
FBgn0265449	lncRNA:CR44349	long non-coding RNA:CR44349	8.19898	-0.0438984	0.171495	0.296114	NA
FBgn0039623	CG1951	None	236.059	-0.043903	0.0849929	0.220184	0.661962
FBgn0052185	edin	elevated during infection	213.234	-0.0439111	0.258456	0.127585	0.514721
FBgn0052152	CG32152	None	57.7644	-0.0439305	0.16611	0.300383	0.744227
FBgn0031974	CG12560	None	111.957	-0.0439334	0.111856	0.294969	0.740232
FBgn0032197	ova	ovaries absent	162.183	-0.0439422	0.0969846	0.26069	0.705795
FBgn0266229	lncRNA:CR44924	long non-coding RNA:CR44924	18.6463	-0.0439625	0.142904	0.312193	0.753505
FBgn0030815	CG8945	None	1.85875	-0.0439695	0.25436	0.135403	NA
FBgn0267681	lncRNA:CR46017	long non-coding RNA:CR46017	37.6782	-0.0439733	0.120846	0.306029	0.747224
FBgn0287606	lncRNA:CR46475	long non-coding RNA:CR46475	1.49726	-0.0439806	0.232182	0.186193	NA
FBgn0267755	lncRNA:CR46086	long non-coding RNA:CR46086	11.4772	-0.0440057	0.194411	0.267847	0.712037
FBgn0085206	CG34177	None	153.748	-0.044029	0.10106	0.271173	0.715285
FBgn0034461	CG15124	None	284.024	-0.0440331	0.0859591	0.222587	0.664096
FBgn0037993	dpr15	defective proboscis extension response 15	33.9574	-0.0440476	0.13231	0.311645	0.753087
FBgn0265523	Smr	Smrter	227.564	-0.0440586	0.111565	0.293311	0.7382
FBgn0031726	Cyp6a16	Cyp6a16	37.3016	-0.0440618	0.169638	0.296508	0.741471
FBgn0266977	CG45428	None	90.9125	-0.0440698	0.106312	0.283221	0.729265
FBgn0026402	NiPp1	Nuclear inhibitor of Protein phosphatase 1	168.35	-0.0440865	0.0895415	0.235103	0.678101
FBgn0038068	CG11600	None	5.97298	-0.0440905	0.190667	0.272861	NA
FBgn0040719	CG15357	None	84.128	-0.0441026	0.111489	0.292772	0.738124
FBgn0262487	CG43077	None	292.035	-0.0441032	0.0881707	0.230052	0.673131
FBgn0029939	CG9650	None	30.4051	-0.0441257	0.136482	0.31147	0.752965
FBgn0035248	CG13919	None	44.7735	-0.0441481	0.113419	0.295427	0.741151
FBgn0052364	tut	tumorous testis	54.4255	-0.0441788	0.119054	0.302387	0.745229
FBgn0032965	CG11629	None	118.565	-0.0442132	0.100952	0.269112	0.713639
FBgn0034828	CG13545	None	1.67342	-0.0442282	0.263939	0.117226	NA
FBgn0030293	CG1737	None	347.072	-0.0442539	0.079501	0.195388	0.629744
FBgn0030522	CG11103	None	82.6596	-0.0442712	0.10618	0.281022	0.728012
FBgn0026324	Taf10b	TBP-associated factor 10b	209.808	-0.0444125	0.0794972	0.193936	0.628284
FBgn0051380	CG31380	None	101.588	-0.0444134	0.111201	0.289381	0.735596
FBgn0283450	Glo1	Glyoxalase 1	754.338	-0.0444402	0.0776625	0.18631	0.617893
FBgn0036099	CG11811	None	278.657	-0.0444574	0.084614	0.213506	0.653899
FBgn0053221	CR33221	None	67.921	-0.0444913	0.106813	0.280286	0.727508
FBgn0033702	CG8854	None	58.1267	-0.0444976	0.121151	0.30159	0.744813
FBgn0052391	CG32391	None	32.5312	-0.0445237	0.130759	0.307128	0.748012
FBgn0032117	FucTB	alpha1,3-fucosyltransferase B	899.549	-0.0445252	0.0674058	0.143793	0.548396
FBgn0039184	CG6432	None	719.236	-0.0445682	0.11471	0.293452	0.7382
FBgn0033358	spab	space blanket	70.0256	-0.0445919	0.110019	0.285632	0.731145
FBgn0051874	Fum4	Fumarase 4	654.162	-0.0445924	0.0737802	0.16921	0.595367
FBgn0264547	asRNA:CR43926	antisense RNA:CR43926	7.55097	-0.0446185	0.187531	0.273635	NA
FBgn0035233	Pex10	Peroxin 10	214.47	-0.0446371	0.0820221	0.201869	0.63942
FBgn0011592	fra	frazzled	197.996	-0.0446554	0.102914	0.269863	0.714963
FBgn0053527	SIFa	SIFamide	15.7396	-0.0446576	0.154539	0.302189	0.745229
FBgn0037195	CG11226	None	397.978	-0.0446619	0.0786701	0.188397	0.62181
FBgn0266141	asRNA:CR44847	antisense RNA:CR44847	9.26805	-0.0446619	0.179565	0.282674	0.729151
FBgn0036156	CG11726	None	179.026	-0.0446659	0.0944844	0.246065	0.692448
FBgn0038426	mRpS33	mitochondrial ribosomal protein S33	163.784	-0.0446972	0.0818618	0.200698	0.637882
FBgn0259179	CG42284	None	18.9851	-0.0447837	0.157908	0.299364	0.743159
FBgn0028944	Semp1	Seminal metalloprotease-1	93.6179	-0.0447859	0.127474	0.303527	0.74579
FBgn0085380	CG34351	None	60.1904	-0.044869	0.119157	0.296287	0.741399
FBgn0033464	CG1441	None	301.727	-0.0448802	0.0949772	0.245576	0.691865
FBgn0036294	CG10654	None	58.5244	-0.0449087	0.115122	0.290938	0.736918
FBgn0264516	CG43915	None	38.5246	-0.0449128	0.128873	0.303092	0.745778
FBgn0034069	CG8401	None	13.3223	-0.0449219	0.156455	0.299111	0.743088
FBgn0010198	RpS15Aa	Ribosomal protein S15Aa	7090.52	-0.0449586	0.0472944	0.0671248	0.366669
FBgn0264826	lncRNA:CR44034	long non-coding RNA:CR44034	43.9529	-0.0450015	0.126424	0.301095	0.744577
FBgn0002578	Kaz-m1	Kazal-type protease inhibitor m1	244.636	-0.045039	0.0964598	0.248612	0.696358
FBgn0034933	CG3735	None	186.389	-0.0450427	0.0864064	0.214778	0.656562
FBgn0037501	Ir84a	Ionotropic receptor 84a	1.60038	-0.0450433	0.266062	0.112457	NA
FBgn0039719	CG15515	None	32.6766	-0.045098	0.133644	0.302973	0.745778
FBgn0031766	CG9117	None	27.8826	-0.0451201	0.140082	0.303062	0.745778
FBgn0037186	CG11241	None	300.21	-0.0451213	0.0905386	0.228755	0.670953
FBgn0264708	lncRNA:CR43977	long non-coding RNA:CR43977	20.1684	-0.0451228	0.137633	0.30314	0.745778
FBgn0038525	CG14329	None	14.0202	-0.0451399	0.180794	0.278057	0.724761
FBgn0034242	CG14480	None	946.384	-0.0451576	0.0683019	0.142557	0.546607
FBgn0263934	esn	espinas	61.2067	-0.0451578	0.113142	0.285743	0.731284
FBgn0029588	CR14798	None	5.74383	-0.0451668	0.194676	0.26028	NA
FBgn0036426	CG9592	None	112.965	-0.0451713	0.102086	0.26295	0.707247
FBgn0032465	Yip1d1	Yip1 domain-containing 1	559.928	-0.0451744	0.0644715	0.127349	0.514341
FBgn0054029	CG34029	None	67.6337	-0.0452011	0.113524	0.285947	0.731605
FBgn0024510	dlt	discs lost	92.0496	-0.0452029	0.104522	0.268569	0.712778
FBgn0265641	lncRNA:CR44448	long non-coding RNA:CR44448	3.24996	-0.0452208	0.217882	0.216337	NA
FBgn0034153	Acp53C14b	Accessory gland protein 53C14b	2755.73	-0.0452246	0.103967	0.267066	0.711685
FBgn0030864	CG8173	None	75.867	-0.0452448	0.116447	0.289713	0.735737
FBgn0038613	Vha100-4	Vacuolar H[+] ATPase 100kD subunit 4	89.754	-0.0452486	0.128565	0.300092	0.744071
FBgn0013750	Arf51F	ADP ribosylation factor at 51F	705.327	-0.0452499	0.0613267	0.114764	0.487308
FBgn0038054	CG5509	None	147.507	-0.0452947	0.0911752	0.229313	0.671871
FBgn0051957	CG31957	None	115.834	-0.045308	0.0990216	0.253512	0.698862
FBgn0053309	CG33309	None	296.29	-0.0453155	0.0868714	0.21398	0.654889
FBgn0261624	I-3	Inhibitor-3	167.403	-0.0454306	0.0952599	0.241293	0.686471
FBgn0032394	Hacd1	3-hydroxyacyl-CoA dehydratase 1	1721.5	-0.0454704	0.103917	0.264674	0.708554
FBgn0051495	CG31495	None	57.1425	-0.0454854	0.110372	0.278083	0.724761
FBgn0267322	lncRNA:CR45758	long non-coding RNA:CR45758	3.65388	-0.0455686	0.218492	0.213536	NA
FBgn0085298	CG34269	None	84.0978	-0.0455829	0.108427	0.273496	0.717825
FBgn0003312	sad	shadow	11.3693	-0.0456106	0.172699	0.282573	0.729151
FBgn0030329	prtp	pretaporter	1387.55	-0.0456457	0.0655988	0.128402	0.516352
FBgn0032004	CG8292	None	534.994	-0.0456463	0.069845	0.144973	0.550606
FBgn0028857	CG12448	None	616.55	-0.0456464	0.0758064	0.168581	0.59453
FBgn0034614	CG9752	None	16.6046	-0.0456913	0.15496	0.293971	0.738779
FBgn0039872	salt	salty dog	581.135	-0.0456924	0.113284	0.28117	0.728012
FBgn0032612	CG13282	None	74.1057	-0.0457476	0.108954	0.273044	0.717018
FBgn0267538	lncRNA:CR45878	long non-coding RNA:CR45878	8.09093	-0.0457619	0.17285	0.281376	NA
FBgn0266248	lncRNA:CR44943	long non-coding RNA:CR44943	28.1593	-0.0457786	0.139015	0.297788	0.742628
FBgn0266491	SclA	Sarcolamban A	104.733	-0.0457816	0.124498	0.293156	0.7382
FBgn0017414	cag	cag	98.4428	-0.0457971	0.100369	0.25268	0.698401
FBgn0036014	CG3222	None	1111.07	-0.0458242	0.0715551	0.150357	0.561486
FBgn0015584	Acp53Ea	Accessory gland protein 53Ea	2020.15	-0.0458443	0.104734	0.26317	0.707247
FBgn0011659	Mlh1	Mlh1	52.8634	-0.045859	0.123666	0.291866	0.737748
FBgn0002021	l(2)37Bb	lethal (2) 37Bb	393.034	-0.0458597	0.07566	0.166261	0.58962
FBgn0267166	lncRNA:CR45606	long non-coding RNA:CR45606	1.06366	-0.0458658	0.265888	0.111564	NA
FBgn0265746	lncRNA:CR44553	long non-coding RNA:CR44553	8.02422	-0.0458732	0.178915	0.275006	NA
FBgn0040850	CG15210	None	186.254	-0.0458877	0.105233	0.26392	0.707783
FBgn0267713	lncRNA:CR46046	long non-coding RNA:CR46046	28.8231	-0.0459245	0.137867	0.296619	0.741471
FBgn0266808	asRNA:CR45270	antisense RNA:CR45270	60.5827	-0.0459302	0.166202	0.285395	0.730823
FBgn0037414	Osi7	Osiris 7	1.65181	-0.0459361	0.251847	0.136662	NA
FBgn0052061	CG32061	None	365.789	-0.045953	0.0777899	0.173852	0.602649
FBgn0043865	SA-2	Stromalin-2	143.407	-0.0459557	0.10443	0.261451	0.706264
FBgn0010113	hdc	headcase	334.335	-0.0459904	0.0953086	0.236292	0.679409
FBgn0031361	CG17652	None	86.3963	-0.0460273	0.10237	0.255789	0.700456
FBgn0027586	CG5867	None	1194.84	-0.0460328	0.119435	0.286395	0.731611
FBgn0032906	RPA2	Replication protein A2	100.982	-0.0460618	0.115319	0.280963	0.728012
FBgn0037369	CG2100	None	444.73	-0.0460907	0.0670333	0.130795	0.521539
FBgn0031902	Wnt6	Wnt oncogene analog 6	143.892	-0.0461008	0.0998113	0.248397	0.69609
FBgn0016926	Pino	Pinocchio	3309.71	-0.0461397	0.0810084	0.184738	0.616136
FBgn0002936	ninaA	neither inactivation nor afterpotential A	141.112	-0.0461488	0.121616	0.287626	0.733778
FBgn0030956	CG18259	None	252.304	-0.0461628	0.0829342	0.191851	0.62624
FBgn0036742	CG7497	None	272.892	-0.046168	0.0969573	0.239659	0.684508
FBgn0038897	CG5849	None	271.882	-0.0461871	0.12036	0.286059	0.731611
FBgn0265993	lncRNA:CR44768	long non-coding RNA:CR44768	2.08048	-0.046189	0.217416	0.213377	NA
FBgn0039098	GILT3	Gamma-interferon-inducible lysosomal thiol reductase 3	32.7164	-0.0462103	0.15629	0.289392	0.735596
FBgn0034201	CG17290	None	7.06203	-0.0462163	0.217616	0.212834	NA
FBgn0014033	Sr-CI	Scavenger receptor class C, type I	227.855	-0.0462313	0.128717	0.291936	0.737748
FBgn0036757	Ir75a	Ionotropic receptor 75a	13.962	-0.0462351	0.152976	0.290761	0.736731
FBgn0030757	CG9902	None	49.8547	-0.0462832	0.121399	0.286278	0.731611
FBgn0265829	lncRNA:CR44618	long non-coding RNA:CR44618	1.11389	-0.0462959	0.261005	0.119057	NA
FBgn0265545	lncRNA:CR44395	long non-coding RNA:CR44395	5.04666	-0.046321	0.204153	0.238607	NA
FBgn0029989	CG15333	None	182.812	-0.0464012	0.0928086	0.224654	0.664626
FBgn0063298	asRNA:CR31429	antisense RNA:CR31429	100.306	-0.0464412	0.124037	0.287247	0.733263
FBgn0015001	iotaTry	iotaTrypsin	98.9237	-0.0464816	0.140698	0.292124	0.737748
FBgn0030481	CG1662	None	793.642	-0.0464845	0.0731239	0.151438	0.563711
FBgn0032477	CG5287	None	265.506	-0.0464988	0.0949129	0.230475	0.673483
FBgn0265944	lncRNA:CR44731	long non-coding RNA:CR44731	6.34323	-0.0465029	0.196662	0.249525	NA
FBgn0039272	CG11836	None	45.2343	-0.0465031	0.121207	0.28423	0.729761
FBgn0035480	CG14984	None	214.064	-0.0465157	0.0905751	0.216214	0.658928
FBgn0267788	lncRNA:CR46119	long non-coding RNA:CR46119	1.27631	-0.0465369	0.27826	0.0928082	NA
FBgn0035534	mRpS6	mitochondrial ribosomal protein S6	150.583	-0.0466084	0.103495	0.25335	0.698861
FBgn0266709	Zmynd10	Zinc finger MYND-type containing 10	347.053	-0.0466194	0.0931498	0.223814	0.664264
FBgn0267731	lncRNA:CR46062	long non-coding RNA:CR46062	4.6909	-0.0466256	0.197398	0.247752	NA
FBgn0053170	CG33170	None	701.936	-0.0466567	0.0710385	0.142111	0.545653
FBgn0083956	CG34120	None	1007.89	-0.0466949	0.0983628	0.239003	0.683532
FBgn0053100	eIF4EHP	eukaryotic translation initiation factor 4E homologous protein	535.687	-0.0467045	0.0684676	0.131965	0.523646
FBgn0000606	eve	even skipped	4.05903	-0.0467173	0.21164	0.222956	NA
FBgn0033449	CG1663	None	143.484	-0.0467283	0.091055	0.215957	0.658928
FBgn0083983	mRpL34	mitochondrial ribosomal protein L34	58.8636	-0.0467315	0.118083	0.278849	0.725741
FBgn0053923	CG33923	None	0.932531	-0.0467565	0.279313	0.091226	NA
FBgn0267937	lncRNA:CR46217	long non-coding RNA:CR46217	5.04376	-0.0467877	0.19797	0.246002	NA
FBgn0262604	lncRNA:CR43130	long non-coding RNA:CR43130	19.9342	-0.0467892	0.144668	0.289204	0.735596
FBgn0052702	Cubn	Cubilin	247.276	-0.0468227	0.111837	0.268846	0.713224
FBgn0263988	Dic61B	Dynein intermediate chain at 61B	352.949	-0.0468235	0.0887667	0.207303	0.644819
FBgn0036106	CG6409	None	16686.6	-0.0468768	0.0881426	0.204662	0.64188
FBgn0036731	CG6333	None	238.652	-0.0469369	0.089111	0.207514	0.645241
FBgn0266618	lncRNA:CR45125	long non-coding RNA:CR45125	2.34968	-0.0469544	0.242115	0.154992	NA
FBgn0032486	mRF1	mitochondrial translation release factor 1	102.539	-0.0470199	0.0970723	0.232382	0.675003
FBgn0287620	lncRNA:CR46489	long non-coding RNA:CR46489	7.97953	-0.0470669	0.186112	0.259688	NA
FBgn0032264	Lip4	Lipase 4	615.46	-0.0471038	0.102963	0.247663	0.694601
FBgn0035532	CG15014	None	179.227	-0.0471928	0.0905028	0.210054	0.648197
FBgn0033995	GPHR	Golgi pH Regulator	149.403	-0.0472122	0.0896307	0.206927	0.644547
FBgn0030300	Sk1	Sphingosine kinase 1	157.208	-0.0472595	0.0915838	0.213088	0.652903
FBgn0261860	CG42789	None	461.903	-0.0472681	0.0829314	0.182558	0.613669
FBgn0034231	APC10	Anaphase Promoting Complex subunit 10	85.4996	-0.0472697	0.108689	0.25909	0.703652
FBgn0267212	lncRNA:CR45652	long non-coding RNA:CR45652	7.87742	-0.0472935	0.192442	0.250752	NA
FBgn0025878	wrapper	wrapper	120.205	-0.0473147	0.108308	0.257929	0.702987
FBgn0030029	CG15343	None	64.5866	-0.0474216	0.113743	0.266887	0.711532
FBgn0030688	CG8952	None	410.111	-0.0474406	0.084312	0.186197	0.617876
FBgn0015359	CG2034	None	588.153	-0.0474758	0.0676138	0.123556	0.50518
FBgn0264326	DNApol-epsilon255	DNA polymerase epsilon 255kD subunit	39.9051	-0.0474937	0.144004	0.28398	0.729492
FBgn0085426	Rgk3	Rad, Gem/Kir family member 3	223.993	-0.0475472	0.0941722	0.218953	0.660199
FBgn0029823	Shmt	Serine hydroxymethyl transferase	4518.92	-0.0475487	0.0910547	0.208851	0.646165
FBgn0002533	Lcp2	Larval cuticle protein 2	1.2771	-0.0475656	0.265685	0.109566	NA
FBgn0004583	ex	expanded	254.646	-0.0476207	0.108266	0.255215	0.700138
FBgn0028856	CG18063	None	322.492	-0.0476661	0.0952198	0.221182	0.66324
FBgn0085331	CG34302	None	19.8044	-0.0476668	0.146039	0.28231	0.729151
FBgn0050280	CG30280	None	19.25	-0.0476794	0.152515	0.280267	0.727508
FBgn0037207	Mes2	Mesoderm-expressed 2	156.412	-0.0476838	0.0995481	0.233653	0.676685
FBgn0010548	Aldh-III	Aldehyde dehydrogenase type III	2480.31	-0.0477583	0.0941841	0.217179	0.658928
FBgn0035049	Mmp1	Matrix metalloproteinase 1	828.921	-0.0478599	0.0947322	0.218019	0.65921
FBgn0033357	Tom7	Translocase of outer membrane 7	859.753	-0.0478632	0.0799105	0.166623	0.589941
FBgn0267511	28SrRNA-Psi:CR45851	28S ribosomal RNA pseudogene:CR45851	1310.37	-0.047882	0.178947	0.261794	0.706264
FBgn0266402	asRNA:CR45042	antisense RNA:CR45042	10.8359	-0.0479041	0.181688	0.259086	0.703652
FBgn0266364	CG45012	None	15.5357	-0.0479379	0.153647	0.277962	0.724761
FBgn0265943	lncRNA:CR44730	long non-coding RNA:CR44730	3.19763	-0.0479478	0.23095	0.177387	NA
FBgn0010340	140up	upstream of RpII140	140.448	-0.0479753	0.0899974	0.20171	0.639073
FBgn0034478	CG10822	None	176.858	-0.0479772	0.0894355	0.199793	0.636925
FBgn0034460	CG18367	None	10.1736	-0.0479996	0.169797	0.268438	0.712576
FBgn0017561	Ork1	Open rectifier K[+] channel 1	218.442	-0.0480117	0.115985	0.265344	0.709706
FBgn0051287	CG31287	None	649.895	-0.0480149	0.0745304	0.145467	0.55141
FBgn0030163	CG1791	None	122.001	-0.0481439	0.0981963	0.225917	0.666413
FBgn0266790	lncRNA:CR45255	long non-coding RNA:CR45255	1.33642	-0.0481514	0.266014	0.108291	NA
FBgn0037107	CG7166	None	83.9992	-0.0481575	0.10742	0.248886	0.696659
FBgn0034853	Ice1	Interacts with the C terminus of ELL 1	111.92	-0.0481583	0.106769	0.247472	0.694509
FBgn0000179	bi	bifid	36.9881	-0.04823	0.121047	0.269832	0.714963
FBgn0038993	CG13843	None	346.679	-0.0482327	0.0873894	0.190655	0.624739
FBgn0033911	VGAT	Vesicular GABA Transporter	120.065	-0.048244	0.103802	0.2399	0.684897
FBgn0263331	lncRNA:CR43412	long non-coding RNA:CR43412	5.76862	-0.0482548	0.198774	0.236915	NA
FBgn0003941	RpL40	Ribosomal protein L40	7784.86	-0.0482551	0.0568929	0.0821488	0.41128
FBgn0038360	CG9590	None	447.284	-0.0482559	0.0788643	0.159757	0.580332
FBgn0031044	MKP-4	MAPK Phosphatase 4	141.303	-0.0482781	0.100783	0.231921	0.675003
FBgn0265677	lncRNA:CR44484	long non-coding RNA:CR44484	1.94528	-0.0482867	0.238367	0.160164	NA
FBgn0016061	side	sidestep	120.021	-0.0482909	0.101024	0.232451	0.675003
FBgn0260479	CG31904	None	3.90058	-0.0482929	0.229404	0.179814	NA
FBgn0266024	lncRNA:CR44789	long non-coding RNA:CR44789	17.5936	-0.0483135	0.158627	0.273076	0.717018
FBgn0262481	CG43071	None	58.8707	-0.048322	0.128888	0.275272	0.720891
FBgn0038474	mRpS11	mitochondrial ribosomal protein S11	236.372	-0.0483236	0.0842321	0.178778	0.609331
FBgn0267929	lncRNA:CR46210	long non-coding RNA:CR46210	3.44334	-0.0483478	0.217478	0.204708	NA
FBgn0032034	Rcd4	Reduction in Cnn dots 4	66.735	-0.0483812	0.110838	0.25383	0.699024
FBgn0034783	CG9825	None	3.35747	-0.048384	0.259898	0.117845	NA
FBgn0034804	CG3831	None	67.7012	-0.0484096	0.129554	0.274941	0.720167
FBgn0038612	cona	corona	151.886	-0.0484263	0.0959053	0.216812	0.658928
FBgn0267703	lncRNA:CR46036	long non-coding RNA:CR46036	8.07797	-0.0484632	0.179125	0.257971	NA
FBgn0266948	lncRNA:CR45399	long non-coding RNA:CR45399	9.68511	-0.0485336	0.178741	0.25787	0.702987
FBgn0033364	CG13747	None	925.089	-0.0485443	0.07836	0.155757	0.572438
FBgn0011584	Trp1	Translocation protein 1	1741.67	-0.0485721	0.0622563	0.098057	0.451748
FBgn0032331	CG14913	None	11.3405	-0.0485744	0.181489	0.25513	0.700138
FBgn0265531	asRNA:CR44381	antisense RNA:CR44381	2.50961	-0.048593	0.250563	0.134405	NA
FBgn0016919	nompB	no mechanoreceptor potential B	145.63	-0.0486064	0.114514	0.258261	0.703304
FBgn0267621	lncRNA:CR45959	long non-coding RNA:CR45959	12.0193	-0.0486293	0.171892	0.262775	0.707247
FBgn0035977	PGRP-LF	Peptidoglycan recognition protein LF	172.788	-0.0486303	0.117885	0.262892	0.707247
FBgn0037222	CG14642	None	148.41	-0.0487062	0.119843	0.264687	0.708554
FBgn0267378	sau	sauron	1204.86	-0.0487338	0.0537176	0.070177	0.375862
FBgn0037620	ranshi	ranshi	33.5772	-0.0487339	0.135117	0.27447	0.719224
FBgn0032447	PICK1	Protein interacting with C kinase 1	196.988	-0.0487384	0.0857002	0.180705	0.611746
FBgn0003060	CG9757	None	2.44	-0.0487938	0.249733	0.135659	NA
FBgn0267412	CG45765	None	850.049	-0.0488475	0.0790387	0.156004	0.572951
FBgn0038125	CG8141	None	129.892	-0.0488807	0.100819	0.226965	0.667592
FBgn0265158	CG44227	None	24.2904	-0.0488835	0.147963	0.27304	0.717018
FBgn0050412	CG30412	None	985.433	-0.0488969	0.0662914	0.10997	0.479057
FBgn0034058	Pex11	Peroxin 11	208.499	-0.0489057	0.0932316	0.204585	0.64188
FBgn0264993	asRNA:CR44144	antisense RNA:CR44144	77.8516	-0.048983	0.11728	0.259259	0.703846
FBgn0265674	lncRNA:CR44481	long non-coding RNA:CR44481	2.46842	-0.0490035	0.247314	0.140034	NA
FBgn0039212	Syx18	Syntaxin 18	479.932	-0.0490097	0.0682212	0.116007	0.489301
FBgn0031760	Tsp26A	Tetraspanin 26A	65.6514	-0.0490548	0.114469	0.254556	0.699345
FBgn0038683	CG11779	None	1910.99	-0.0490858	0.0476424	0.0518052	0.315986
FBgn0039478	Nep5	Neprilysin 5	200.727	-0.0491096	0.0951142	0.208764	0.646165
FBgn0014865	Mtk	Metchnikowin	802.504	-0.0491188	0.244505	0.14547	0.55141
FBgn0036921	RhoGDI	RhoGDI	1181.59	-0.0491235	0.0627788	0.0967938	0.44878
FBgn0010422	TfIIS	RNA polymerase II elongation factor	417.408	-0.0491245	0.0691413	0.118526	0.49408
FBgn0031724	CG18266	None	1838.81	-0.0491288	0.0718801	0.128191	0.516047
FBgn0040096	lectin-33A	lectin-33A	13.969	-0.0491545	0.175521	0.256667	0.700865
FBgn0267504	28SrRNA:CR45844	28S ribosomal RNA:CR45844	21652.7	-0.0491688	0.175937	0.256249	0.700456
FBgn0031489	CG17224	None	897.136	-0.0492355	0.100476	0.223123	0.664096
FBgn0033483	egr	eiger	319.092	-0.049239	0.0824019	0.165197	0.588174
FBgn0266389	lncRNA:CR45029	long non-coding RNA:CR45029	12.1088	-0.0492493	0.170209	0.259971	0.704502
FBgn0003401	shu	shutdown	18.7651	-0.0492515	0.167858	0.261515	0.706264
FBgn0037606	CG8032	None	245.994	-0.0492987	0.0861364	0.177855	0.609156
FBgn0265914	asRNA:CR44703	antisense RNA:CR44703	18.189	-0.0493036	0.182041	0.250209	0.697688
FBgn0020767	Spred	Sprouty-related protein with EVH-1 domain	401.367	-0.0493076	0.0786818	0.151388	0.563686
FBgn0031208	CR11023	None	291.51	-0.0493285	0.0899429	0.190524	0.624721
FBgn0033999	CG8093	None	771.363	-0.0493347	0.145429	0.270329	0.715268
FBgn0010357	betaTry	betaTrypsin	15082.8	-0.0494209	0.128695	0.266746	0.711414
FBgn0053666	CG33666	None	160.718	-0.0494584	0.122839	0.261955	0.706264
FBgn0053178	CG33178	None	314.825	-0.0494622	0.100394	0.221052	0.663155
FBgn0002525	Lam	Lamin	588.283	-0.0495548	0.0755045	0.138296	0.538933
FBgn0085319	CG34290	None	33.664	-0.0496363	0.136149	0.268027	0.712037
FBgn0032588	CG5968	None	697.096	-0.0496389	0.0891412	0.185424	0.616994
FBgn0283666	Rap2l	Ras-associated protein 2-like	539.735	-0.0496566	0.0757465	0.138471	0.539427
FBgn0041579	AttC	Attacin-C	2214.58	-0.0496977	0.246952	0.139497	0.539839
FBgn0266795	asRNA:CR45257	antisense RNA:CR45257	7.70744	-0.0497207	0.195535	0.233483	NA
FBgn0031011	CG8034	None	551.759	-0.0497325	0.0875018	0.179192	0.609946
FBgn0266392	lncRNA:CR45032	long non-coding RNA:CR45032	4.41354	-0.0497402	0.21678	0.200755	NA
FBgn0032768	CG17564	None	917.948	-0.0497407	0.0755824	0.137325	0.53656
FBgn0027527	Osi6	Osiris 6	43.5039	-0.0497447	0.126942	0.263178	0.707247
FBgn0052786	Gem4b	Gemin 4b	202.784	-0.0497716	0.126688	0.262795	0.707247
FBgn0039829	CG15561	None	62.6821	-0.0497855	0.112767	0.245896	0.692448
FBgn0032209	Hand	Hand	57.9253	-0.0497999	0.115769	0.250631	0.697694
FBgn0264395	CG43843	None	20.4	-0.0498161	0.144614	0.267046	0.711685
FBgn0032397	Tom70	Translocase of outer membrane 70	1759.57	-0.0498349	0.0625205	0.0922043	0.43634
FBgn0038080	CG12279	None	201.565	-0.0498687	0.101622	0.221012	0.663155
FBgn0051785	CG31785	None	4.95664	-0.0498911	0.221248	0.191744	NA
FBgn0029817	CG15764	None	387.291	-0.0499022	0.0846262	0.16806	0.593417
FBgn0025814	Mgstl	Microsomal glutathione S-transferase-like	2416.86	-0.0499629	0.0957737	0.203888	0.641458
FBgn0028707	Mt2	Methyltransferase 2	31.4473	-0.0499726	0.139103	0.266032	0.71009
FBgn0266036	lncRNA:CR44801	long non-coding RNA:CR44801	7.10777	-0.0500286	0.196393	0.230829	NA
FBgn0023517	Pgam5	Phosphoglycerate mutase 5	178.329	-0.0500406	0.0929783	0.194711	0.628938
FBgn0085491	CG34462	None	21.9665	-0.0500418	0.140179	0.265613	0.71009
FBgn0031851	Aatf	Apoptosis antagonizing transcription factor	188.896	-0.0500619	0.119929	0.254178	0.699139
FBgn0034986	mRpS17	mitochondrial ribosomal protein S17	323.387	-0.0500623	0.0781377	0.144181	0.549076
FBgn0004646	ogre	optic ganglion reduced	799.009	-0.0500686	0.0831551	0.161734	0.582268
FBgn0032480	Edem2	ER degradation enhancer, mannosidase alpha-like 2	610.656	-0.050094	0.0886013	0.180124	0.611126
FBgn0031611	FIG4	FIG4 phosphoinositide 5-phosphatase	194.218	-0.0500948	0.0966907	0.205555	0.643289
FBgn0250847	CG14034	None	478.89	-0.0501427	0.107434	0.232673	0.675347
FBgn0037051	CG10565	None	2061.37	-0.0502182	0.0629497	0.0916172	0.434982
FBgn0267627	lncRNA:CR45965	long non-coding RNA:CR45965	21.1984	-0.0502478	0.150282	0.262996	0.707247
FBgn0032262	CG7384	None	117.449	-0.0502518	0.120657	0.253577	0.698862
FBgn0051742	Prosbeta5R2	Proteasome beta5 subunit-related 2	153.779	-0.0502897	0.11527	0.246052	0.692448
FBgn0014143	croc	crocodile	26.0114	-0.0502965	0.13447	0.262828	0.707247
FBgn0265423	CG44335	None	45.9486	-0.0503187	0.123822	0.256333	0.700462
FBgn0262515	VhaAC45	Vacuolar H[+] ATPase AC45 accessory subunit	4103.53	-0.0503704	0.0598184	0.081148	0.408306
FBgn0259838	Su(Ste):CR42407	Su(Ste):CR42407	2.14157	-0.0503734	0.261437	0.112606	NA
FBgn0029768	SPR	Sex peptide receptor	82.7349	-0.0503946	0.132471	0.261416	0.706264
FBgn0260428	CG42523	None	1121.95	-0.0504112	0.0732234	0.124747	0.507507
FBgn0039817	CG15553	None	45.6276	-0.0504206	0.137619	0.262667	0.707247
FBgn0053082	Rpp21	Ribonuclease P/MRP subunit p21	43.0085	-0.0504306	0.134711	0.261938	0.706264
FBgn0286938	CR46432	None	1.2365	-0.050487	0.274145	0.0941292	NA
FBgn0034314	nopo	no poles	60.4062	-0.050504	0.125245	0.256199	0.700456
FBgn0011335	vers	versatile	133.169	-0.050509	0.0995326	0.210346	0.648636
FBgn0262534	CG43088	None	14.0022	-0.0505209	0.155704	0.259431	0.703846
FBgn0085384	CG34355	None	95.3102	-0.0505258	0.109281	0.233519	0.676598
FBgn0046222	Wdr33	WD repeat domain 33	461.621	-0.0505307	0.0767084	0.13605	0.533528
FBgn0029713	CG11436	None	47.6775	-0.050541	0.120466	0.251161	0.698253
FBgn0030946	CG6659	None	729.053	-0.0505746	0.0932233	0.191339	0.625222
FBgn0034046	tun	tungus	192.867	-0.0505846	0.0956651	0.198691	0.634908
FBgn0017545	RpS3A	Ribosomal protein S3A	13040.3	-0.0505912	0.0594399	0.0789948	0.403957
FBgn0039373	CG5024	None	534.224	-0.0506296	0.0754172	0.13094	0.521801
FBgn0020429	GluRIIB	Glutamate receptor IIB	3.3287	-0.0506357	0.237864	0.155969	NA
FBgn0031032	CG14204	None	2.53972	-0.0507075	0.254564	0.123685	NA
FBgn0052603	CG32603	None	11.6587	-0.0507203	0.178594	0.244766	0.690477
FBgn0051230	CG31230	None	133.373	-0.0507608	0.101823	0.214471	0.655931
FBgn0261581	CG42691	None	121.769	-0.0507927	0.0973495	0.202006	0.63942
FBgn0039731	Sas-6	Spindle assembly abnormal 6	69.7224	-0.0507964	0.115481	0.24248	0.688324
FBgn0039355	CG4730	None	58.7359	-0.050798	0.121275	0.250152	0.697676
FBgn0032654	CG15147	None	342.927	-0.0508301	0.0884304	0.174045	0.602826
FBgn0086680	vvl	ventral veins lacking	432.055	-0.0508541	0.0997107	0.20814	0.645643
FBgn0037114	Cpr78E	Cuticular protein 78E	5.67405	-0.0508601	0.198066	0.224581	NA
FBgn0036733	U4-U6-60K	U4-U6 small nuclear riboprotein factor 60K	156.714	-0.0508775	0.0969345	0.200155	0.637015
FBgn0036775	RpIIIC53	RNA polymerase III subunit C53	238.186	-0.050889	0.0911106	0.1823	0.613669
FBgn0040843	CG15213	None	24.5517	-0.0508953	0.148991	0.258947	0.703631
FBgn0052075	CG32075	None	104.533	-0.0509262	0.110367	0.232563	0.675179
FBgn0259742	CG42360	None	349.127	-0.0509475	0.0825673	0.153471	0.56804
FBgn0036213	RpL10Ab	Ribosomal protein L10Ab	8374.77	-0.05096	0.0600516	0.07915	0.403957
FBgn0032731	Swip-1	Swiprosin-1	654.844	-0.0509783	0.0873498	0.169389	0.595692
FBgn0053108	CG33108	None	54.3958	-0.0509936	0.123854	0.251347	0.698371
FBgn0015572	alpha-Est4	alpha-Esterase-4	50.6147	-0.0510169	0.135426	0.257987	0.703
FBgn0267970	lncRNA:CR46248	long non-coding RNA:CR46248	1.46301	-0.0510282	0.26956	0.0997245	NA
FBgn0054027	CG34027	None	30.5315	-0.0510422	0.142498	0.258705	0.703631
FBgn0027587	CG7028	None	239.456	-0.0510422	0.098027	0.202015	0.63942
FBgn0023536	CG3156	None	268.327	-0.0510882	0.0895596	0.175833	0.605622
FBgn0263586	lncRNA:CR43611	long non-coding RNA:CR43611	15.2768	-0.0511057	0.159231	0.254213	0.699139
FBgn0030981	CG14191	None	47.5117	-0.0511075	0.144544	0.258172	0.703304
FBgn0052304	obst-I	obstructor-I	3.79736	-0.0511228	0.294578	0.0710714	NA
FBgn0266246	lncRNA:CR44941	long non-coding RNA:CR44941	2.21315	-0.0511335	0.232162	0.166389	NA
FBgn0053434	5SrRNA:CR33434	5SrRNA:CR33434	69.9068	-0.0512392	0.212602	0.202222	0.639763
FBgn0052246	CG32246	None	21.832	-0.0512395	0.143512	0.257341	0.701984
FBgn0031651	mRpL24	mitochondrial ribosomal protein L24	404.309	-0.0512667	0.0715368	0.113915	0.485402
FBgn0262601	SmB	Small ribonucleoprotein particle protein SmB	205.418	-0.0513347	0.106594	0.221533	0.663836
FBgn0035569	CG15876	None	100.006	-0.0513428	0.10819	0.224945	0.664766
FBgn0034029	eIF2Bgamma	eukaryotic translation initiation factor 2B subunit gamma	245.146	-0.0513601	0.08464	0.157625	0.576321
FBgn0051156	CG31156	None	100.501	-0.0513798	0.109949	0.228269	0.669865
FBgn0265155	asRNA:CR44224	antisense RNA:CR44224	7.53679	-0.0514055	0.209163	0.20692	NA
FBgn0034869	CG13558	None	22.2754	-0.0514107	0.146908	0.255885	0.700456
FBgn0262611	CG43137	None	46.826	-0.0514394	0.125889	0.249888	0.697238
FBgn0283461	Drs	Drosomycin	1463.18	-0.0514453	0.164746	0.249447	0.696803
FBgn0041585	olf186-F	olf186-F	707.199	-0.0514487	0.0720454	0.114552	0.486827
FBgn0038947	Sar1	Secretion-associated Ras-related 1	3604.34	-0.0514513	0.0664618	0.096448	0.448213
FBgn0025679	Klf15	Kruppel-like factor 15	2.24629	-0.0514717	0.262444	0.109654	NA
FBgn0030538	betaNACtes1	Nascent-associated complex beta-subunit-like, testis 1	31.0446	-0.0515082	0.14022	0.25545	0.700327
FBgn0038118	timeout	timeout	82.7806	-0.0515513	0.115716	0.237144	0.680575
FBgn0004414	msopa	male-specific opa containing gene	745.324	-0.0515636	0.149166	0.254494	0.699345
FBgn0050377	CG30377	None	22.1702	-0.0516016	0.169542	0.245805	0.692361
FBgn0015271	Orc5	Origin recognition complex subunit 5	58.4779	-0.051616	0.119691	0.242214	0.688191
FBgn0085316	CG34287	None	252.562	-0.0516492	0.0905324	0.174859	0.603739
FBgn0031469	CG18558	None	30.7909	-0.0516708	0.135164	0.253362	0.698861
FBgn0259214	PMCA	plasma membrane calcium ATPase	1842.18	-0.0517165	0.0911941	0.176464	0.606098
FBgn0267128	lncRNA:CR45568	long non-coding RNA:CR45568	7.71706	-0.0517843	0.193807	0.224874	NA
FBgn0011596	fzo	fuzzy onions	592.498	-0.0517913	0.0913366	0.176369	0.606098
FBgn0032049	Bace	beta-site APP-cleaving enzyme	2306.35	-0.0518018	0.152601	0.252129	0.698401
FBgn0032631	CG15140	None	4.99139	-0.0518626	0.221826	0.184177	NA
FBgn0052582	lncRNA:CR32582	long non-coding RNA:CR32582	95.2865	-0.0518775	0.108932	0.22245	0.664085
FBgn0266595	lncRNA:CR45120	long non-coding RNA:CR45120	14.6369	-0.0519063	0.169509	0.244004	0.68982
FBgn0261933	SmD1	Small ribonucleoprotein particle protein SmD1	226.818	-0.051924	0.0883705	0.165969	0.589223
FBgn0039696	Rnb	R and B	120.436	-0.0519611	0.102836	0.207865	0.645343
FBgn0286051	Rexo5	RNA exonuclease 5	2575.01	-0.0519627	0.0651471	0.0898186	0.430674
FBgn0034407	DptB	Diptericin B	914.829	-0.0519764	0.248427	0.132837	0.52519
FBgn0037661	Ada	Adenosine deaminase	59.4222	-0.051998	0.115779	0.23393	0.676901
FBgn0283451	br	broad	59.3167	-0.0520202	0.123855	0.243898	0.689746
FBgn0266038	lncRNA:CR44803	long non-coding RNA:CR44803	5.79067	-0.0520652	0.191411	0.225933	NA
FBgn0035697	CG10163	None	2.06649	-0.0520669	0.264038	0.106529	NA
FBgn0003174	pwn	pawn	20.6162	-0.0520806	0.149672	0.251039	0.698091
FBgn0283428	lncRNA:CR46271	long non-coding RNA:CR46271	19.531	-0.0521126	0.149998	0.250767	0.697694
FBgn0051648	CG31648	None	113.074	-0.0521329	0.102826	0.206556	0.644258
FBgn0261609	eIF2alpha	eukaryotic translation initiation factor 2 subunit alpha	1307.37	-0.0521575	0.062764	0.0817684	0.409982
FBgn0042112	mRpL36	mitochondrial ribosomal protein L36	113.971	-0.052177	0.101593	0.203091	0.640186
FBgn0034552	CG17999	None	42.7993	-0.0521806	0.133128	0.249116	0.696759
FBgn0030063	CG1789	None	145.174	-0.0521814	0.100547	0.200319	0.637015
FBgn0031692	TpnC25D	Troponin C at 25D	382.313	-0.0521968	0.0973727	0.191486	0.625338
FBgn0041605	cpx	complexin	1769.78	-0.0522265	0.0881672	0.1632	0.585284
FBgn0031238	CG3645	None	198.237	-0.0522288	0.0907182	0.171296	0.599167
FBgn0261628	CG42711	None	15.304	-0.052231	0.169929	0.241837	0.687629
FBgn0085359	CG34330	None	1284.05	-0.0523375	0.0943049	0.181517	0.612975
FBgn0029970	Nek2	Nek2	5.94655	-0.0523543	0.226283	0.174532	NA
FBgn0027081	ThrRS	Threonyl-tRNA synthetase	1334.93	-0.0523567	0.0937135	0.179604	0.61071
FBgn0034206	CG18469	None	48.9416	-0.0524014	0.126358	0.243433	0.689156
FBgn0265464	Traf6	TNF-receptor-associated factor 6	135.213	-0.0524173	0.0988041	0.19387	0.628284
FBgn0043575	PGRP-SC2	Peptidoglycan recognition protein SC2	545.776	-0.052464	0.18178	0.2324	0.675003
FBgn0035407	Asciz	ASCIZ zinc finger protein	92.131	-0.052512	0.110533	0.220956	0.663155
FBgn0036801	MYPT-75D	Myosin phosphatase targeting subunit 75D	305.75	-0.0525388	0.0943734	0.180275	0.611126
FBgn0051787	CG31787	None	427.159	-0.0525648	0.0848175	0.150039	0.560744
FBgn0034145	CG5065	None	1756.4	-0.052575	0.0821578	0.141254	0.543448
FBgn0034286	dpr13	defective proboscis extension response 13	51.2211	-0.0525893	0.126146	0.241945	0.687629
FBgn0039798	CG11313	None	1.13654	-0.0526451	0.312202	0.0559908	NA
FBgn0034703	CG3045	None	52.8494	-0.0527212	0.131359	0.244581	0.690268
FBgn0035282	CNMa	CNMamide	5.90561	-0.05278	0.206211	0.205363	NA
FBgn0038218	CG14841	None	133.58	-0.0528051	0.112221	0.222011	0.66408
FBgn0014877	Roe1	Roe1	1030.95	-0.0528079	0.0635112	0.0810456	0.408304
FBgn0031351	CG14352	None	41.6971	-0.0528184	0.136924	0.246101	0.692448
FBgn0263649	lncRNA:CR43640	long non-coding RNA:CR43640	19.6416	-0.0528402	0.159635	0.243275	0.689131
FBgn0034858	eIF2Bdelta	eukaryotic translation initiation factor 2B subunit delta	410.449	-0.0528426	0.0774026	0.124025	0.505675
FBgn0064225	RpL5	Ribosomal protein L5	16654.7	-0.0528445	0.052187	0.050883	0.312704
FBgn0267817	lncRNA:CR46142	long non-coding RNA:CR46142	5.68866	-0.052892	0.202066	0.210168	NA
FBgn0036405	CG6833	None	166.788	-0.0529225	0.0933586	0.17452	0.603328
FBgn0037841	CG4565	None	8.9873	-0.053011	0.183275	0.228277	NA
FBgn0038718	CG17752	None	714.708	-0.0531254	0.152305	0.243875	0.689746
FBgn0052182	CG32182	None	20.3142	-0.0531358	0.191686	0.220284	0.661962
FBgn0036406	CG13484	None	64.8603	-0.0531359	0.114965	0.224383	0.66448
FBgn0046793	CG32236	None	705.023	-0.0531684	0.0673381	0.0906604	0.432169
FBgn0000658	fj	four-jointed	25.2984	-0.0532116	0.14176	0.244322	0.690268
FBgn0267537	lncRNA:CR45877	long non-coding RNA:CR45877	39.0637	-0.0532127	0.129684	0.240269	0.6852
FBgn0037857	Tengl4	Testis EndoG-Like 4	378.663	-0.0532527	0.0823413	0.13758	0.536944
FBgn0033278	CG14759	None	121.247	-0.0532945	0.104429	0.201977	0.63942
FBgn0030244	CG2157	None	98.1097	-0.0533617	0.105802	0.204712	0.641883
FBgn0029838	CG4666	None	927.202	-0.0533839	0.136851	0.242363	0.688313
FBgn0028734	Fmr1	Fmr1	779.244	-0.0534028	0.0808174	0.131742	0.523078
FBgn0014870	Psi	P-element somatic inhibitor	422.18	-0.0534107	0.0838095	0.141321	0.543448
FBgn0267305	lncRNA:CR45741	long non-coding RNA:CR45741	6.61859	-0.0534498	0.211383	0.195526	NA
FBgn0036838	CG3808	None	128.099	-0.0535097	0.104564	0.200759	0.63792
FBgn0011722	Tig	Tiggrin	774.017	-0.0535099	0.116243	0.223764	0.664264
FBgn0039818	CG11318	None	90.3899	-0.0535361	0.135662	0.241006	0.68602
FBgn0039396	CCAP-R	Crustacean cardioactive peptide receptor	13.3488	-0.0535859	0.175176	0.230929	0.673583
FBgn0264260	CG43760	None	147.134	-0.0535902	0.100111	0.188969	0.622281
FBgn0036897	Rnf146	Ring finger protein 146	309.017	-0.0536102	0.0958824	0.177139	0.607235
FBgn0266799	lncRNA:CR45261	long non-coding RNA:CR45261	5.85532	-0.0536238	0.199638	0.209735	NA
FBgn0039485	CG17189	None	283.576	-0.0536475	0.121715	0.230196	0.673193
FBgn0083972	CG34136	None	193.231	-0.0536486	0.126874	0.235279	0.67813
FBgn0025391	Scgdelta	Sarcoglycan delta	100.264	-0.0536694	0.126275	0.234635	0.677575
FBgn0040629	CAH5	Carbonic anhydrase 5	79.7215	-0.053706	0.112298	0.215705	0.658875
FBgn0028888	CG4168	None	37.1643	-0.0537298	0.147242	0.240983	0.68602
FBgn0036812	Nufip	Nufip	49.7443	-0.0537826	0.130152	0.236751	0.679788
FBgn0035964	Dhpr	Dihydropteridine reductase	425.685	-0.053788	0.0951029	0.173667	0.602649
FBgn0033855	link	link	3.15094	-0.053795	0.257195	0.115121	NA
FBgn0031850	Tsp	Thrombospondin	697.544	-0.0538301	0.0729267	0.104366	0.466325
FBgn0036056	CG6709	None	263.424	-0.0538358	0.0984708	0.182829	0.613669
FBgn0037325	CG12147	None	412.31	-0.0538363	0.0868049	0.148142	0.557807
FBgn0039928	Cals	Calsyntenin-1	1061.24	-0.0538385	0.0978208	0.181022	0.612182
FBgn0034689	CG2921	None	1424.04	-0.0538886	0.0579016	0.0615024	0.349487
FBgn0011555	thetaTry	thetaTrypsin	188.71	-0.0539206	0.185263	0.221962	0.66408
FBgn0051324	CG31324	None	150.083	-0.0539311	0.125484	0.232168	0.675003
FBgn0052698	CARPB	Carbonic anhydrase-related protein B	94.9386	-0.0539831	0.132339	0.236678	0.679788
FBgn0031323	CG5139	None	401.047	-0.0540178	0.0842331	0.138896	0.539625
FBgn0259965	Sfp35C	Seminal fluid protein 35C	182.13	-0.0540214	0.118378	0.223349	0.664096
FBgn0053138	AGBE	1,4-Alpha-Glucan Branching Enzyme	1833.17	-0.0540568	0.103006	0.193114	0.628164
FBgn0044050	Ilp3	Insulin-like peptide 3	32.5335	-0.0540821	0.136284	0.237677	0.681233
FBgn0261801	CG42747	None	16.049	-0.0540838	0.166198	0.233123	0.676051
FBgn0031430	CG3528	None	131.435	-0.0541074	0.105246	0.198143	0.63383
FBgn0029131	Debcl	Death executioner Bcl-2	457.108	-0.0541254	0.0835743	0.136159	0.533792
FBgn0032439	Ref2	RNA and export factor binding protein 2	58.6242	-0.0541356	0.141162	0.238397	0.682698
FBgn0004885	tok	tolkin	987.722	-0.0541391	0.0918304	0.16164	0.58226
FBgn0038821	CG17267	None	12.2779	-0.0541456	0.194707	0.212505	0.652231
FBgn0265889	lncRNA:CR44678	long non-coding RNA:CR44678	28.1658	-0.0541483	0.144589	0.238517	0.682741
FBgn0013323	Ptth	Prothoracicotropic hormone	50.3625	-0.0541545	0.134865	0.236707	0.679788
FBgn0033195	CG1360	None	64.0244	-0.0541824	0.117399	0.220832	0.663105
FBgn0027107	Inx6	Innexin 6	29.3918	-0.054201	0.14671	0.238123	0.682061
FBgn0043799	CG31381	None	51.0025	-0.0542072	0.125729	0.230541	0.673483
FBgn0040255	Ugt35E2	UDP-glycosyltransferase family 35 member E2	11.1552	-0.0542095	0.183814	0.221614	0.663925
FBgn0033344	CG8252	None	325.892	-0.0542827	0.0849888	0.139647	0.539839
FBgn0051463	CG31463	None	45.9064	-0.0542936	0.16095	0.234181	0.676901
FBgn0028926	NC2beta	Negative Cofactor 2beta	126.284	-0.0543203	0.101442	0.187346	0.620067
FBgn0034893	mRpL43	mitochondrial ribosomal protein L43	200.559	-0.0543423	0.0915665	0.159512	0.579963
FBgn0042131	CG18808	None	220.07	-0.0543476	0.098037	0.17812	0.609156
FBgn0000277	CecA2	Cecropin A2	99.8608	-0.0543599	0.236461	0.150824	0.562549
FBgn0267205	lncRNA:CR45645	long non-coding RNA:CR45645	1.72136	-0.054415	0.279328	0.0843551	NA
FBgn0263452	lncRNA:CR43475	long non-coding RNA:CR43475	45.1199	-0.0544308	0.128668	0.231467	0.674791
FBgn0000015	Abd-B	Abdominal B	126.702	-0.0544428	0.100669	0.184507	0.616136
FBgn0031441	CG9962	None	47.4509	-0.0544824	0.138917	0.235846	0.678817
FBgn0051323	CG31323	None	131.847	-0.0545013	0.108629	0.202907	0.639925
FBgn0262531	CG43085	None	15.0439	-0.0545294	0.164805	0.231245	0.674353
FBgn0265586	lncRNA:CR44413	long non-coding RNA:CR44413	32.4835	-0.0545326	0.140504	0.235827	0.678817
FBgn0033100	CG3420	None	230.113	-0.0545529	0.0962341	0.171718	0.600324
FBgn0001313	kl-2	male fertility factor kl2	47.6061	-0.0545755	0.136476	0.234599	0.677575
FBgn0037232	Suv3	Suv3 helicase	178.301	-0.054594	0.103114	0.189661	0.622865
FBgn0267646	lncRNA:CR45984	long non-coding RNA:CR45984	10.0548	-0.0546389	0.186256	0.217562	0.658928
FBgn0031630	CG15629	None	109.942	-0.0546489	0.123081	0.224951	0.664766
FBgn0264915	asRNA:CR44106	antisense RNA:CR44106	29.2116	-0.0546514	0.154138	0.234246	0.676901
FBgn0035009	CG16837	None	190.429	-0.0546523	0.100186	0.181815	0.6131
FBgn0031074	SkpE	SKP1-related E	14.8664	-0.0546786	0.169751	0.228045	0.669427
FBgn0034481	CG11041	None	3.13797	-0.0546891	0.219107	0.179702	NA
FBgn0038917	CG6678	None	28.5259	-0.0547004	0.144579	0.235129	0.678101
FBgn0243514	eater	eater	30.5511	-0.0547219	0.156271	0.233271	0.676331
FBgn0052201	CG32201	None	89.0441	-0.0547396	0.117695	0.217469	0.658928
FBgn0035760	CG8607	None	37.087	-0.0547502	0.132821	0.231969	0.675003
FBgn0000278	CecB	Cecropin B	10.3245	-0.0547507	0.258149	0.112462	0.482377
FBgn0017430	Nelf-E	Negative elongation factor E	164.567	-0.0548529	0.0947258	0.16544	0.588306
FBgn0034814	CG9890	None	134.57	-0.0548556	0.098511	0.17598	0.605807
FBgn0035213	CG2199	None	142.043	-0.0548959	0.111659	0.20626	0.644258
FBgn0038784	CG4362	None	1.32507	-0.0548984	0.281616	0.0814597	NA
FBgn0014465	Cp7Fb	Chorion protein b at 7F	2.70583	-0.0549178	0.254051	0.118842	NA
FBgn0035434	Drsl5	Drosomycin-like 5	1485.86	-0.0549231	0.11866	0.217616	0.658928
FBgn0034468	Obp56a	Odorant-binding protein 56a	224.143	-0.0549487	0.144172	0.233611	0.676685
FBgn0028402	Sin	Sex-lethal interactor	207.457	-0.0549579	0.100243	0.179899	0.610918
FBgn0039228	CG6980	None	347.656	-0.0549794	0.0917195	0.155852	0.572629
FBgn0039835	mRpL32	mitochondrial ribosomal protein L32	125.916	-0.0549975	0.111553	0.205367	0.642931
FBgn0039420	CG6154	None	51.3413	-0.0550402	0.137466	0.231994	0.675003
FBgn0261401	Ir75c	Ionotropic receptor 75c	2.30133	-0.0550832	0.258432	0.111636	NA
FBgn0030573	nmdyn-D6	nmdyn-D6	21.9281	-0.0550907	0.151706	0.232183	0.675003
FBgn0033289	CG2121	None	115.779	-0.0550948	0.122604	0.221468	0.663795
FBgn0000448	Hr3	Hormone receptor 3	197.02	-0.0551405	0.115589	0.211515	0.650552
FBgn0029705	CG12693	None	515.184	-0.0551635	0.0807946	0.12147	0.500245
FBgn0261849	CG42781	None	11.9233	-0.0551663	0.167718	0.226384	0.666885
FBgn0028833	Dak1	Dak1	864.846	-0.0551904	0.0704758	0.0904507	0.431643
FBgn0032818	CG10628	None	178.969	-0.0552318	0.0929706	0.157916	0.576537
FBgn0052000	anne	anne boleyn	842.743	-0.0552797	0.0972619	0.169765	0.596092
FBgn0040817	CG14132	None	97.0127	-0.055323	0.111482	0.203032	0.640154
FBgn0267261	lncRNA:CR45697	long non-coding RNA:CR45697	4.85094	-0.0553235	0.228117	0.163323	NA
FBgn0265414	lncRNA:CR44326	long non-coding RNA:CR44326	9.55843	-0.055333	0.182941	0.216583	0.658928
FBgn0033541	CG12934	None	22.1254	-0.0553648	0.181284	0.217567	0.658928
FBgn0036834	CG6836	None	192.914	-0.0553994	0.0997977	0.175792	0.605622
FBgn0025582	eIF3e	eukaryotic translation initiation factor 3 subunit e	1922.53	-0.0554068	0.0660113	0.0770441	0.398255
FBgn0051144	asRNA:CR31144	antisense RNA:CR31144	58.8103	-0.0554186	0.12814	0.224671	0.664626
FBgn0035371	AhcyL1	Adenosylhomocysteinase like 1	920.564	-0.0554376	0.0747901	0.101882	0.460096
FBgn0034739	CG3927	None	437.055	-0.0554611	0.110931	0.201041	0.63835
FBgn0010328	woc	without children	560.034	-0.0554764	0.0924531	0.154859	0.570748
FBgn0051933	CG31933	None	216.124	-0.0555141	0.104156	0.185964	0.617531
FBgn0085693	CG41562	None	134.294	-0.0555329	0.126356	0.222431	0.664085
FBgn0036839	SmydA-2	SET and MYND domain containing, arthropod-specific, member 2	108.445	-0.0555728	0.109672	0.197783	0.632935
FBgn0028948	CG15253	None	4.94535	-0.0555988	0.211162	0.187835	NA
FBgn0266404	asRNA:CR45044	antisense RNA:CR45044	51.3831	-0.055626	0.149031	0.229424	0.672004
FBgn0037461	CG15177	None	672.347	-0.0556394	0.0807984	0.11887	0.495013
FBgn0029795	CG15773	None	13.6506	-0.0556782	0.177304	0.218522	0.659987
FBgn0026566	CG1307	None	501.811	-0.0556878	0.072993	0.0954153	0.445875
FBgn0003189	r	rudimentary	504.889	-0.055704	0.10913	0.195797	0.630446
FBgn0033728	Cpr49Ae	Cuticular protein 49Ae	312.569	-0.0557381	0.133511	0.226104	0.666573
FBgn0052266	CG32266	None	2.27022	-0.0557581	0.252807	0.119816	NA
FBgn0262482	CG43072	None	137.954	-0.0557631	0.105192	0.186747	0.61887
FBgn0035693	CG8219	None	419.268	-0.0557893	0.10011	0.174051	0.602826
FBgn0034197	Cda9	Chitin deacetylase-like 9	65.8728	-0.0558112	0.129202	0.222992	0.664096
FBgn0028897	CG4935	None	213.715	-0.0558399	0.10193	0.178366	0.6092
FBgn0000276	CecA1	Cecropin A1	456.104	-0.0558719	0.179575	0.216138	0.658928
FBgn0039339	CG5116	None	229.393	-0.055944	0.138154	0.226658	0.667406
FBgn0036985	zye	zye	9.76524	-0.0559556	0.18828	0.209617	0.647609
FBgn0263846	CG43707	None	135.076	-0.0560233	0.116201	0.206652	0.644403
FBgn0052551	CG32551	None	42.283	-0.056027	0.125766	0.218734	0.659987
FBgn0023496	Lip1	Lipase 1	15.9498	-0.0560309	0.174199	0.218497	0.659987
FBgn0027356	Amph	Amphiphysin	1324.7	-0.0560942	0.0834369	0.124332	0.506608
FBgn0033958	jef	jet fuel	212.152	-0.0560963	0.130976	0.222437	0.664085
FBgn0030394	Cpr11A	Cuticular protein 11A	1.35355	-0.0560974	0.292068	0.0703697	NA
FBgn0259201	CG42305	None	967.235	-0.0561225	0.118597	0.209622	0.647609
FBgn0266757	mfr	misfire	70.832	-0.0562288	0.126152	0.217822	0.658928
FBgn0265065	asRNA:CR44176	antisense RNA:CR44176	23.4857	-0.0562415	0.149968	0.225782	0.666163
FBgn0015622	Cnx99A	Calnexin 99A	3265.04	-0.0562639	0.0801159	0.113504	0.484743
FBgn0085198	CG34169	None	46.2919	-0.056355	0.12816	0.218782	0.659987
FBgn0261054	Sfp24Bc	Seminal fluid protein 24Bc	38.7998	-0.0563798	0.147699	0.22516	0.665081
FBgn0085486	CG34457	None	496.474	-0.056406	0.0804286	0.113691	0.485083
FBgn0025874	Meics	Meiotic central spindle	83.575	-0.0564483	0.110572	0.193824	0.628284
FBgn0263706	CG43658	None	407.718	-0.0564547	0.101245	0.172665	0.601806
FBgn0032640	Sgt	small glutamine-rich tetratricopeptide containing protein	1476.8	-0.0564804	0.063748	0.0670385	0.366669
FBgn0263353	CG11000	None	158.32	-0.0564879	0.114983	0.20164	0.639007
FBgn0052988	CG32988	None	98.0447	-0.0565302	0.113712	0.199174	0.635751
FBgn0035575	CG7509	None	49.7062	-0.0565331	0.14401	0.224215	0.66448
FBgn0033558	CG12344	None	85.3822	-0.0565396	0.111147	0.194358	0.628759
FBgn0034924	CG17658	None	9.66148	-0.0565576	0.186309	0.208257	0.645643
FBgn0032345	CG14921	None	218.356	-0.0565597	0.103654	0.177925	0.609156
FBgn0267794	lncRNA:CR43174	long non-coding RNA:CR43174	112.715	-0.0566095	0.108585	0.188721	0.621991
FBgn0263590	asRNA:CR43615	antisense RNA:CR43615	4.04137	-0.0566638	0.250002	0.123253	NA
FBgn0030187	Ipod	Interaction partner of Dnmt2	10.3888	-0.0567853	0.185768	0.207572	0.645269
FBgn0085264	CG34235	None	154.648	-0.0568242	0.11385	0.197528	0.632583
FBgn0265720	lncRNA:CR44527	long non-coding RNA:CR44527	2.79871	-0.0568455	0.242163	0.136159	NA
FBgn0039886	CG2003	None	162.01	-0.0568542	0.107291	0.184373	0.61601
FBgn0262017	CG42830	None	147	-0.0568893	0.104902	0.178764	0.609331
FBgn0262699	fzr	fizzy-related	457.416	-0.0568988	0.0777178	0.103299	0.463781
FBgn0028560	sut4	sugar transporter 4	1246.47	-0.0569419	0.0788249	0.106286	0.469165
FBgn0262478	CG43068	None	122.055	-0.0570319	0.112639	0.194018	0.628284
FBgn0003896	tup	tailup	60.5628	-0.05706	0.120362	0.206077	0.64415
FBgn0261614	CG42703	None	102.963	-0.0570629	0.125194	0.211693	0.650792
FBgn0034504	CG8929	None	761.217	-0.0570944	0.0717549	0.0856612	0.420138
FBgn0263396	sqd	squid	2485.82	-0.0571113	0.0809003	0.111456	0.480337
FBgn0050374	CR30374	None	7.71383	-0.0571788	0.261918	0.104201	NA
FBgn0025686	Amnionless	Amnionless	48.6802	-0.0571822	0.175755	0.211846	0.651108
FBgn0029724	CG15472	None	177.821	-0.057187	0.100291	0.165633	0.588604
FBgn0034833	CG13539	None	328.187	-0.057201	0.0842912	0.120858	0.49919
FBgn0020497	emb	embargoed	607.551	-0.0572112	0.0937904	0.148076	0.557723
FBgn0050463	Pgant9	Polypeptide N-Acetylgalactosaminyltransferase 9	427.838	-0.0572116	0.0968224	0.156383	0.573771
FBgn0022740	HLH54F	HLH54F	16.3391	-0.0572137	0.162365	0.217575	0.658928
FBgn0038000	Rsbp15	Radial spoke binding protein 15	794.945	-0.0572281	0.0810961	0.111433	0.480337
FBgn0263930	dally	division abnormally delayed	480.667	-0.0572564	0.105713	0.178303	0.6092
FBgn0038751	CG4770	None	1.08214	-0.0573065	0.311824	0.0546053	NA
FBgn0033165	CG11113	None	43.8184	-0.0573387	0.155486	0.218807	0.659987
FBgn0037288	CG14661	None	844.525	-0.0573418	0.13238	0.215745	0.658875
FBgn0027562	CG10345	None	640.572	-0.0573589	0.11567	0.197234	0.631952
FBgn0265899	lncRNA:CR44688	long non-coding RNA:CR44688	17.2866	-0.0573869	0.193178	0.199262	0.635751
FBgn0264344	CG43800	None	191.143	-0.0574552	0.117348	0.199297	0.635751
FBgn0052183	Ccn	Ccn	83.2984	-0.0575923	0.115473	0.195448	0.629744
FBgn0267605	asRNA:CR45943	antisense RNA:CR45943	71.3825	-0.057634	0.167043	0.213666	0.654237
FBgn0036787	CG4306	None	274.047	-0.057662	0.104857	0.173806	0.602649
FBgn0037167	CG11425	None	110.799	-0.0576783	0.15347	0.217344	0.658928
FBgn0267268	lncRNA:CR45704	long non-coding RNA:CR45704	1.78279	-0.0577128	0.244742	0.130464	NA
FBgn0039769	CG15534	None	288.256	-0.0577369	0.144744	0.217425	0.658928
FBgn0022985	qkr58E-2	quaking related 58E-2	561.244	-0.0577531	0.0776537	0.0990752	0.454256
FBgn0037169	CG11404	None	279.347	-0.0578051	0.102627	0.167639	0.592411
FBgn0083977	CG34141	None	44.5427	-0.0578137	0.13219	0.212839	0.65271
FBgn0266974	lncRNA:CR45425	long non-coding RNA:CR45425	3.96607	-0.0578263	0.217632	0.17196	NA
FBgn0032723	ssp3	short spindle 3	393.422	-0.0578438	0.112999	0.189572	0.622865
FBgn0051482	CG31482	None	430.409	-0.0578486	0.0835479	0.115341	0.488429
FBgn0266972	lncRNA:CR45423	long non-coding RNA:CR45423	26.3186	-0.0578679	0.148514	0.216791	0.658928
FBgn0036259	CG9760	None	24.5025	-0.0578803	0.151137	0.216553	0.658928
FBgn0001086	fzy	fizzy	196.067	-0.0579578	0.119895	0.199888	0.637014
FBgn0037446	Zif	Zinc-finger protein	374.396	-0.0580049	0.0799981	0.104482	0.466533
FBgn0264347	lncRNA:CR43803	long non-coding RNA:CR43803	144.994	-0.0580081	0.108716	0.180166	0.611126
FBgn0036468	CG13461	None	10.0565	-0.0580255	0.235856	0.144499	0.549645
FBgn0040929	CG12659	None	29.3237	-0.0580399	0.138795	0.214575	0.656096
FBgn0010044	GstD8	Glutathione S transferase D8	159.529	-0.0581027	0.167507	0.21111	0.649985
FBgn0031600	CG3652	None	291.494	-0.0581969	0.0891016	0.129308	0.518173
FBgn0010452	trn	tartan	82.1551	-0.0582403	0.117942	0.195356	0.629744
FBgn0051679	Tengl3	Testis EndoG-Like 3	448.999	-0.0582532	0.0897613	0.130856	0.521625
FBgn0262575	CG43115	None	76.2785	-0.0582742	0.114875	0.19023	0.624206
FBgn0263118	tx	taxi	125.567	-0.0583087	0.116396	0.192535	0.627559
FBgn0265612	lncRNA:CR44430	long non-coding RNA:CR44430	4.38986	-0.0583118	0.214599	0.174244	NA
FBgn0031310	Vps29	Vacuolar protein sorting 29	331.16	-0.0583156	0.0867484	0.122033	0.501154
FBgn0027080	TyrRS	Tyrosyl-tRNA synthetase	789.263	-0.0583501	0.0865037	0.121162	0.500096
FBgn0036716	CG13728	None	4.82627	-0.0584407	0.226323	0.158233	NA
FBgn0266492	SclB	Sarcolamban B	272.042	-0.0584914	0.0972039	0.149812	0.56058
FBgn0029966	Ir7c	Ionotropic receptor 7c	23.8263	-0.0585283	0.150391	0.21313	0.652903
FBgn0265673	lncRNA:CR44480	long non-coding RNA:CR44480	93.0464	-0.0585799	0.115132	0.188804	0.622053
FBgn0265428	asRNA:CR44340	antisense RNA:CR44340	6.08687	-0.0585968	0.217908	0.169253	NA
FBgn0037057	CG10512	None	711.771	-0.0586006	0.0793576	0.0999107	0.456277
FBgn0264567	lncRNA:CR43939	long non-coding RNA:CR43939	182.439	-0.0586087	0.105677	0.1699	0.596092
FBgn0034391	CG15080	None	6.04377	-0.0586152	0.226668	0.157297	NA
FBgn0036168	CG7512	None	16.7094	-0.0586233	0.162698	0.210194	0.648323
FBgn0037106	CG11307	None	81.9485	-0.0586959	0.111646	0.181824	0.6131
FBgn0264978	Slh	SLY-1 homologous	643.511	-0.0586961	0.0759725	0.0902668	0.431595
FBgn0031875	CG3430	None	36.983	-0.0587724	0.154214	0.211425	0.650427
FBgn0259198	CG42302	None	62.7291	-0.0587753	0.125925	0.202129	0.639625
FBgn0265708	lncRNA:CR44515	long non-coding RNA:CR44515	17.4864	-0.0587868	0.171872	0.205912	0.643945
FBgn0027500	spd-2	spindle defective 2	157.357	-0.0587994	0.12519	0.201233	0.63851
FBgn0038568	CG14315	None	20.5776	-0.0588039	0.169259	0.206937	0.644547
FBgn0037228	CG1092	None	157.026	-0.058815	0.131404	0.20651	0.644258
FBgn0036019	Or67b	Odorant receptor 67b	3.32254	-0.0588756	0.230935	0.150388	NA
FBgn0032780	CG13085	None	30.1417	-0.0589978	0.147939	0.210697	0.649258
FBgn0010411	RpS18	Ribosomal protein S18	8831.04	-0.0590035	0.0654463	0.062535	0.35244
FBgn0052251	Claspin	Claspin	9.6146	-0.0590447	0.213818	0.172802	0.601948
FBgn0036809	CG12477	None	54.7268	-0.059091	0.125887	0.200248	0.637015
FBgn0040751	CG13018	None	85.2681	-0.0591178	0.116735	0.188206	0.621709
FBgn0001981	esg	escargot	80.4921	-0.0591329	0.123003	0.196829	0.631637
FBgn0038126	CG8483	None	71.3119	-0.0591907	0.130395	0.203637	0.641134
FBgn0267321	lncRNA:CR45757	long non-coding RNA:CR45757	3.97	-0.0592598	0.240096	0.135485	NA
FBgn0052278	CG32278	None	405.104	-0.059272	0.0839019	0.109294	0.477227
FBgn0262486	CG43076	None	121.197	-0.059286	0.116117	0.186211	0.617876
FBgn0039648	CG14515	None	3.37687	-0.0592863	0.217907	0.167185	NA
FBgn0029717	CG12684	None	253.654	-0.0593254	0.0944934	0.137945	0.537887
FBgn0041246	Gr32a	Gustatory receptor 32a	15.5024	-0.0593318	0.166987	0.205238	0.642913
FBgn0034687	CG11475	None	291.083	-0.059345	0.0893731	0.123985	0.50567
FBgn0037895	CG6723	None	155.257	-0.059347	0.115907	0.185507	0.617011
FBgn0028884	CG4892	None	146.109	-0.0593702	0.102107	0.157078	0.575818
FBgn0029573	CG14770	None	3.38373	-0.0593817	0.235419	0.142529	NA
FBgn0260874	Ir76a	Ionotropic receptor 76a	27.9567	-0.0593883	0.146215	0.208551	0.646003
FBgn0266982	lncRNA:CR45433	long non-coding RNA:CR45433	2.4475	-0.0594165	0.267315	0.0948367	NA
FBgn0051636	CG31636	None	46.5942	-0.0594206	0.154791	0.207992	0.645421
FBgn0034290	CG5773	None	543.796	-0.05945	0.13363	0.204334	0.64188
FBgn0036512	CG16979	None	1080.79	-0.0595334	0.063679	0.0568469	0.334845
FBgn0265606	Prosalpha4T1	Proteasome alpha4 subunit, Testis-specific 1	114.571	-0.0595755	0.11427	0.18138	0.612788
FBgn0037549	CG7878	None	564.745	-0.0595913	0.0850422	0.110886	0.480112
FBgn0085420	DIP-delta	Dpr-interacting protein delta	16.7027	-0.0597965	0.167626	0.202767	0.639925
FBgn0035761	RhoGEF4	Rho guanine nucleotide exchange factor 4	17.0057	-0.059834	0.174519	0.199788	0.636925
FBgn0266730	lncRNA:CR45203	long non-coding RNA:CR45203	54.5786	-0.0598623	0.137013	0.203781	0.641344
FBgn0030109	CG12121	None	969.824	-0.0599143	0.0806549	0.0975321	0.449976
FBgn0038976	Pfdn5	Prefoldin 5	584.599	-0.0599304	0.0845915	0.108048	0.474168
FBgn0004055	uzip	unzipped	404.581	-0.0599364	0.0979057	0.14347	0.547647
FBgn0001320	kni	knirps	128.529	-0.0599653	0.122101	0.190898	0.624739
FBgn0050042	Cpr49Ab	Cuticular protein 49Ab	586.166	-0.0600495	0.147357	0.205158	0.642817
FBgn0036837	CG18135	None	7821.4	-0.0600593	0.104064	0.157741	0.576321
FBgn0085476	CG34447	None	34.8951	-0.0601201	0.160672	0.203321	0.640757
FBgn0030290	CG11756	None	223.865	-0.0601501	0.0965076	0.138733	0.539625
FBgn0002781	mod(mdg4)	modifier of mdg4	1225.24	-0.0601772	0.0853217	0.108857	0.476436
FBgn0036766	CG5506	None	1314.88	-0.0602247	0.12629	0.194176	0.628429
FBgn0024491	Bin1	Bicoid interacting protein 1	152.248	-0.0602389	0.10338	0.155141	0.57157
FBgn0264441	lncRNA:CR43859	long non-coding RNA:CR43859	2.15338	-0.060265	0.268186	0.0930459	NA
FBgn0053333	CG33333	None	35.5215	-0.060283	0.143705	0.203534	0.640962
FBgn0028663	VhaM9.7-b	Vacuolar H[+] ATPase M9.7 subunit b	1254.34	-0.0603087	0.0749555	0.081085	0.408304
FBgn0030051	spirit	Serine Protease Immune Response Integrator	189.156	-0.0603125	0.137499	0.201556	0.638915
FBgn0035085	CG3770	None	50.8604	-0.0603344	0.126277	0.193547	0.628284
FBgn0014007	Ptp69D	Protein tyrosine phosphatase 69D	206.277	-0.0603592	0.108047	0.164814	0.587681
FBgn0264721	lncRNA:CR43989	long non-coding RNA:CR43989	26.8259	-0.0603909	0.149635	0.203459	0.640962
FBgn0027348	bgm	bubblegum	1076.76	-0.0603998	0.12872	0.195483	0.629744
FBgn0044823	Spec2	Spec2	154.167	-0.0604117	0.103123	0.153573	0.568116
FBgn0000061	al	aristaless	7.83347	-0.0606012	0.208699	0.173081	NA
FBgn0036538	CG15715	None	665.331	-0.0606049	0.0698417	0.0675519	0.368181
FBgn0064119	CG33934	None	1722.45	-0.0606305	0.0868171	0.110725	0.479843
FBgn0034569	dgt3	dim gamma-tubulin 3	64.8137	-0.0606313	0.132264	0.196961	0.631698
FBgn0035057	CG3880	None	7.21829	-0.0606886	0.222181	0.157957	NA
FBgn0038160	CG9759	None	61.8931	-0.0607316	0.171468	0.196949	0.631698
FBgn0052602	Muc12Ea	Mucin 12Ea	3.54797	-0.0607516	0.243262	0.128207	NA
FBgn0263665	lncRNA:CR43656	long non-coding RNA:CR43656	37.5147	-0.0608039	0.16151	0.199811	0.636925
FBgn0003997	hid	head involution defective	67.3481	-0.0608074	0.135032	0.197713	0.632935
FBgn0265346	lncRNA:CR44300	long non-coding RNA:CR44300	14.1349	-0.0608084	0.187871	0.188463	0.621872
FBgn0263510	nclb	no child left behind	457.862	-0.0608297	0.123684	0.187943	0.621642
FBgn0032727	CG10623	None	519.963	-0.0608481	0.0818159	0.0965366	0.448225
FBgn0036153	CG7573	None	108.835	-0.0608838	0.114277	0.173858	0.602649
FBgn0015574	alpha-Est6	alpha-Esterase-6	260.169	-0.0609891	0.100306	0.143701	0.548209
FBgn0032376	Tsp33B	Tetraspanin 33B	167.518	-0.0611064	0.112092	0.168644	0.59453
FBgn0032369	CG6614	None	169.594	-0.0611692	0.120744	0.182324	0.613669
FBgn0038291	CG3984	None	247.871	-0.0612182	0.141983	0.198319	0.634183
FBgn0039520	Gr98a	Gustatory receptor 98a	27.0042	-0.0613472	0.16161	0.197212	0.631952
FBgn0050338	CG30338	None	52.2704	-0.0613756	0.124003	0.185302	0.616994
FBgn0030090	fend	forked end	43.3285	-0.0613832	0.139674	0.196766	0.631637
FBgn0027499	wde	windei	252.578	-0.0614683	0.0975726	0.134467	0.529547
FBgn0038114	CG11670	None	5.12888	-0.0614903	0.217044	0.161699	NA
FBgn0051634	Oatp26F	Organic anion transporting polypeptide 26F	7.26221	-0.0614993	0.205819	0.172674	NA
FBgn0262547	CG43101	None	681.576	-0.0615431	0.135379	0.194013	0.628284
FBgn0037883	CG14701	None	64.1499	-0.0615766	0.124747	0.185057	0.616854
FBgn0259856	Su(Ste):CR42425	Su(Ste):CR42425	3.57137	-0.0615824	0.275114	0.0838742	NA
FBgn0034903	sona	sol narae	92.2591	-0.0616008	0.125429	0.185679	0.617288
FBgn0027600	obst-B	obstructor-B	47.2199	-0.0616987	0.166826	0.19416	0.628429
FBgn0035907	GstO1	Glutathione S transferase O1	240.684	-0.0617677	0.101537	0.1425	0.546607
FBgn0033809	CG4630	None	250.506	-0.0617706	0.111964	0.164727	0.587681
FBgn0266751	lncRNA:CR45224	long non-coding RNA:CR45224	18.2812	-0.0618059	0.169762	0.192716	0.627962
FBgn0085479	CG34450	None	541.796	-0.0618221	0.0828586	0.0951003	0.445041
FBgn0034275	CG5002	None	668.377	-0.0618254	0.101366	0.141794	0.544754
FBgn0053310	CG33310	None	45.4466	-0.0618388	0.140662	0.194769	0.628938
FBgn0026562	SPARC	Secreted protein, acidic, cysteine-rich	2086.19	-0.0618965	0.105127	0.150014	0.560744
FBgn0000639	Fbp1	Fat body protein 1	106.414	-0.0619032	0.426169	0.0159242	0.148508
FBgn0027615	OXA1L	OXA1L mitochondrial inner membrane protein	1051.8	-0.0619383	0.0706503	0.0650645	0.360465
FBgn0003938	snRNA:U5:63BC	small nuclear RNA U5 at 63BC	1.16072	-0.0619476	0.309131	0.0546458	NA
FBgn0038331	Ccm3	Cerebral cavernous malformation 3	666.476	-0.062004	0.0789598	0.0845735	0.417808
FBgn0011476	l(3)neo43	lethal (3) neo43	143.172	-0.0620554	0.0983488	0.133369	0.526655
FBgn0004429	LysP	Lysozyme P	173.268	-0.0620653	0.155978	0.19484	0.628938
FBgn0001169	H	Hairless	151.026	-0.0620872	0.1127	0.164368	0.587681
FBgn0036018	CG3335	None	173.892	-0.0621488	0.105454	0.149391	0.560271
FBgn0051437	CG31437	None	5.32631	-0.0621504	0.22468	0.151151	NA
FBgn0005624	Psc	Posterior sex combs	59.744	-0.0621784	0.132728	0.18906	0.622406
FBgn0266626	asRNA:CR45133	antisense RNA:CR45133	78.5287	-0.0622166	0.162067	0.19307	0.628164
FBgn0037478	CG2656	None	206.961	-0.0622366	0.0977595	0.131016	0.521835
FBgn0003002	opa	odd paired	19.0552	-0.0623044	0.168498	0.190912	0.624739
FBgn0264569	lncRNA:CR43941	long non-coding RNA:CR43941	24.3569	-0.0623528	0.159963	0.192881	0.628112
FBgn0037874	Tctp	Translationally controlled tumor protein	8913.67	-0.0624259	0.0728669	0.0685358	0.371494
FBgn0000662	fl(2)d	female lethal d	467.277	-0.0625433	0.08625	0.100657	0.458215
FBgn0029170	TwdlT	TweedleT	45.329	-0.0625841	0.141534	0.191308	0.625222
FBgn0003274	RpLP2	Ribosomal protein LP2	8689.96	-0.0626069	0.0623099	0.0457305	0.291901
FBgn0037894	Ranbp9	Ranbp9	657.53	-0.0626107	0.0907835	0.11182	0.481143
FBgn0039395	CG14546	None	401.349	-0.0626112	0.0966736	0.126503	0.512403
FBgn0265891	lncRNA:CR44680	long non-coding RNA:CR44680	5.10588	-0.0626239	0.259857	0.101993	NA
FBgn0028913	CG3473	None	218.775	-0.0626887	0.101247	0.137061	0.535908
FBgn0264699	CG43968	None	19.0083	-0.0627505	0.177791	0.185524	0.617011
FBgn0030612	CG5599	None	320.977	-0.0627794	0.0949483	0.121445	0.500245
FBgn0003141	pr	purple	410.066	-0.0628134	0.0907261	0.110754	0.479843
FBgn0267675	lncRNA:CR46011	long non-coding RNA:CR46011	10.8475	-0.0628243	0.208393	0.166033	0.589292
FBgn0053965	CG33965	None	41.9594	-0.0628286	0.172529	0.187256	0.619926
FBgn0039331	ND-49L	NADH dehydrogenase (ubiquinone) 49 kDa subunit-like	507.313	-0.0629197	0.0933729	0.116879	0.491435
FBgn0038697	CG3581	None	1471.65	-0.0629248	0.0729638	0.0671398	0.366669
FBgn0036492	Best3	Bestrophin 3	85.0513	-0.0629903	0.126183	0.179115	0.609946
FBgn0267678	lncRNA:CR46014	long non-coding RNA:CR46014	0.893439	-0.0629908	0.33778	0.0392934	NA
FBgn0260750	Mulk	Multi-substrate lipid kinase	214.707	-0.0630538	0.0942317	0.118379	0.493762
FBgn0259984	kuz	kuzbanian	88.8402	-0.0630596	0.127287	0.179896	0.610918
FBgn0038859	Obp93a	Odorant-binding protein 93a	2.48843	-0.0630693	0.264651	0.0953381	NA
FBgn0265374	lncRNA:CR44315	long non-coding RNA:CR44315	10.4637	-0.0630726	0.178786	0.18376	0.614748
FBgn0037383	Sec20	Secretory 20	151.073	-0.0631059	0.107302	0.148332	0.558204
FBgn0001986	Mtr4	Mtr4 helicase	228.097	-0.0631396	0.108628	0.150889	0.562631
FBgn0260484	HIP	Hsc/Hsp70-interacting protein	430.98	-0.0631631	0.0829801	0.0899703	0.431084
FBgn0266384	asRNA:CR45026	antisense RNA:CR45026	109.788	-0.0632506	0.121919	0.172696	0.601806
FBgn0038946	rdhB	retinol dehydrogenase B	271.806	-0.0632836	0.125208	0.176529	0.606098
FBgn0027779	VhaSFD	Vacuolar H[+]-ATPase SFD subunit	2859.43	-0.0633048	0.0583873	0.037051	0.254558
FBgn0039577	CG12516	None	252.128	-0.0633262	0.097464	0.124958	0.508205
FBgn0267628	lncRNA:CR45966	long non-coding RNA:CR45966	2.01001	-0.0634648	0.279513	0.0780156	NA
FBgn0051475	CG31475	None	59.5733	-0.0634986	0.126403	0.176727	0.606584
FBgn0030409	CG15728	None	139.692	-0.0635176	0.111481	0.154522	0.569872
FBgn0010453	Wnt4	Wnt oncogene analog 4	38.9568	-0.0635209	0.136815	0.184742	0.616136
FBgn0011829	Ret	Ret oncogene	10.723	-0.063541	0.193614	0.174297	0.603131
FBgn0263029	CG43324	None	126.638	-0.0635541	0.108701	0.148901	0.55986
FBgn0022382	Pka-R2	Protein kinase, cAMP-dependent, regulatory subunit type 2	1053.85	-0.0635997	0.0772377	0.0746657	0.390917
FBgn0267106	CG45546	None	14.6726	-0.0636242	0.171858	0.184103	0.615423
FBgn0028520	CG4891	None	179.721	-0.0636263	0.110888	0.152834	0.566484
FBgn0032189	Ripalpha	RPA-interacting protein alpha	163.842	-0.0637204	0.102246	0.134204	0.529112
FBgn0031602	CG15431	None	84.9433	-0.0637509	0.129061	0.178067	0.609156
FBgn0033160	Dhx15	DEAH-box helicase 15	676.325	-0.0637678	0.0823326	0.0860735	0.420994
FBgn0023167	SmD3	Small ribonucleoprotein particle protein SmD3	330.536	-0.0638495	0.090335	0.105215	0.467556
FBgn0031519	Fign	Fidgetin	33.5774	-0.0639026	0.155676	0.186404	0.618047
FBgn0266259	CG44954	None	2.3418	-0.0639053	0.28196	0.0753243	NA
FBgn0036212	CG11597	None	120.451	-0.0639194	0.116433	0.161161	0.582134
FBgn0052576	CG32576	None	148.03	-0.0639296	0.111044	0.15158	0.563758
FBgn0266416	asRNA:CR45056	antisense RNA:CR45056	210.226	-0.0639648	0.0981974	0.123669	0.505215
FBgn0033933	CG10104	None	70.1384	-0.06397	0.121216	0.168045	0.593417
FBgn0262689	asRNA:CR43159	antisense RNA:CR43159	58.3273	-0.0639833	0.137679	0.182922	0.613669
FBgn0264472	CG43880	None	74.2956	-0.0639892	0.119167	0.165044	0.58802
FBgn0015929	dpa	disc proliferation abnormal	123.201	-0.0639939	0.131381	0.178836	0.609368
FBgn0002440	l(3)mbn	lethal (3) malignant blood neoplasm	2.81868	-0.0640002	0.24532	0.120563	NA
FBgn0038144	CG8870	None	12.2989	-0.0640177	0.191531	0.173746	0.602649
FBgn0037427	Osi17	Osiris 17	7.10152	-0.0640619	0.21923	0.152256	NA
FBgn0086677	jeb	jelly belly	114.356	-0.0640658	0.129364	0.176763	0.606584
FBgn0010421	TfIIFbeta	Transcription factor TFIIFbeta	192.677	-0.0641287	0.0978066	0.121982	0.501154
FBgn0029751	CG17764	None	242.988	-0.0641544	0.0956621	0.116775	0.491157
FBgn0035847	mthl7	methuselah-like 7	1.52976	-0.0641551	0.300808	0.0594098	NA
FBgn0265178	CG44243	None	1742.34	-0.0641891	0.165654	0.183499	0.614348
FBgn0034513	CG13423	None	48.8364	-0.0641928	0.140275	0.183057	0.613669
FBgn0015338	CG5861	None	302.391	-0.0641954	0.0876421	0.0972105	0.449435
FBgn0036096	CG8003	None	275.168	-0.0642409	0.0934954	0.111188	0.480223
FBgn0032910	CG9265	None	380.112	-0.0642901	0.0968946	0.119085	0.495168
FBgn0061361	CG33786	None	179.057	-0.0642948	0.120212	0.165	0.58802
FBgn0050085	Rif1	Rap1 interacting factor 1	37.7647	-0.0643093	0.165607	0.182998	0.613669
FBgn0038915	CG17819	None	186.922	-0.0644019	0.0977314	0.120541	0.498636
FBgn0051659	CG31659	None	502.593	-0.0644155	0.109637	0.146412	0.554494
FBgn0033339	Sec31	Secretory 31	1392.67	-0.0644547	0.0820955	0.0829695	0.413094
FBgn0002973	numb	numb	724.31	-0.0644744	0.0945228	0.112619	0.482702
FBgn0004359	T48	Transcript 48	191.578	-0.0644965	0.100104	0.125599	0.510144
FBgn0037943	CG14722	None	421.59	-0.0645321	0.080065	0.0779768	0.400852
FBgn0037671	ATP6AP2	ATPase H+ transporting accessory protein 2	2769.02	-0.0645385	0.0724735	0.0611477	0.348078
FBgn0265269	CG15425	None	711.147	-0.0646087	0.0813768	0.0807404	0.407828
FBgn0038471	CG5220	None	174.778	-0.0646982	0.11077	0.147198	0.556182
FBgn0036391	CG17364	None	119.564	-0.0647253	0.109373	0.144359	0.549432
FBgn0033423	Alp6	Alkaline phosphatase 6	182.864	-0.064744	0.145995	0.18212	0.613508
FBgn0033658	Twdlbeta	Tweedlebeta	7.23089	-0.0647551	0.224011	0.145559	NA
FBgn0264462	lncRNA:CR43870	long non-coding RNA:CR43870	40.9675	-0.0647946	0.141594	0.180707	0.611746
FBgn0003863	alphaTry	alphaTrypsin	19174.3	-0.0648197	0.117627	0.158509	0.577817
FBgn0038678	mRpL55	mitochondrial ribosomal protein L55	108.291	-0.0648314	0.122921	0.165949	0.589223
FBgn0032299	CG17127	None	21.5669	-0.0648659	0.173868	0.17831	0.6092
FBgn0085273	CG34244	None	6.80864	-0.0649378	0.217383	0.151694	NA
FBgn0037432	CG10298	None	435.572	-0.0649789	0.0854811	0.0889809	0.428389
FBgn0032135	GlcAT-S	Glucuronyltransferase S	541.648	-0.0649817	0.0876108	0.0939985	0.44163
FBgn0085462	CG34433	None	129.041	-0.0650878	0.106778	0.137358	0.53656
FBgn0035149	MED30	Mediator complex subunit 30	177.131	-0.0651038	0.0997988	0.122093	0.501244
FBgn0067628	CG33331	None	46.5746	-0.0651502	0.134928	0.175767	0.605622
FBgn0259733	tal-AA	tarsal-less AA	236.64	-0.0651634	0.0945428	0.109661	0.47819
FBgn0036709	Or74a	Odorant receptor 74a	1.93191	-0.0651743	0.25513	0.105935	NA
FBgn0037408	NPFR	Neuropeptide F receptor	34.2985	-0.0652184	0.148019	0.180305	0.611126
FBgn0003009	ord	orientation disruptor	165.023	-0.0652517	0.113507	0.149501	0.56034
FBgn0031345	CG18132	None	185.852	-0.0653836	0.104869	0.131954	0.523646
FBgn0038660	Sgsh	N-sulfoglucosamine sulfohydrolase	35.0828	-0.0654202	0.155779	0.179716	0.610743
FBgn0085480	CG34451	None	5.96869	-0.0654999	0.230208	0.137104	NA
FBgn0051191	CG31191	None	38.8164	-0.0656149	0.14535	0.178036	0.609156
FBgn0003866	tsh	teashirt	147.794	-0.0656921	0.103032	0.126579	0.512403
FBgn0053710	CG33710	None	22.2098	-0.0657658	0.161217	0.177706	0.608856
FBgn0030791	CG9132	None	462.483	-0.0657778	0.0832473	0.0809167	0.408068
FBgn0003460	so	sine oculis	195.747	-0.0658078	0.104557	0.129315	0.518173
FBgn0039081	Irk2	Inwardly rectifying potassium channel 2	1057.57	-0.0658486	0.0787074	0.0705732	0.377209
FBgn0015777	nrv2	nervana 2	2672.26	-0.06586	0.0784566	0.069992	0.375487
FBgn0266840	lncRNA:CR45302	long non-coding RNA:CR45302	2.71155	-0.0658602	0.28405	0.0723181	NA
FBgn0032522	CG16848	None	149.373	-0.0659036	0.123933	0.161975	0.582732
FBgn0262144	CG42870	None	50.313	-0.0660043	0.137401	0.173246	0.602036
FBgn0053306	CG33306	None	142.609	-0.0660535	0.194876	0.164626	0.587681
FBgn0052553	lncRNA:CR32553	long non-coding RNA:CR32553	34.4923	-0.0660589	0.163287	0.176163	0.606098
FBgn0030918	CG15056	None	44.2156	-0.0660836	0.140611	0.174417	0.603131
FBgn0040356	CG12498	None	124.054	-0.0661073	0.111417	0.141588	0.544122
FBgn0032144	CG17633	None	989.274	-0.0661156	0.19265	0.165599	0.588604
FBgn0036608	CG13040	None	22.2365	-0.0661158	0.183622	0.169811	0.596092
FBgn0039747	AdoR	Adenosine receptor	65.7671	-0.0661336	0.126948	0.164324	0.587681
FBgn0031596	CG15429	None	167.747	-0.0661754	0.11018	0.138939	0.539625
FBgn0037439	CG10286	None	297.4	-0.0661834	0.131819	0.168648	0.59453
FBgn0020521	pio	piopio	755.937	-0.066201	0.0985798	0.114466	0.486764
FBgn0053552	CG33552	None	37.3647	-0.0662319	0.143937	0.174916	0.603739
FBgn0039778	Jon99Fi	Jonah 99Fi	1232.1	-0.0662879	0.194863	0.163831	0.586583
FBgn0035024	CG11414	None	1061.9	-0.0663301	0.0691572	0.0497658	0.309153
FBgn0267277	asRNA:CR45713	antisense RNA:CR45713	7.10651	-0.0663672	0.234123	0.130938	NA
FBgn0028662	VhaPPA1-1	Vacuolar H[+] ATPase PPA1 subunit 1	2421.22	-0.0664345	0.0717205	0.054424	0.324975
FBgn0039938	Sox102F	Sox102F	273.416	-0.0664527	0.113934	0.144478	0.549645
FBgn0286940	CG46434	None	1112.82	-0.0664548	0.098111	0.112327	0.482239
FBgn0265919	lncRNA:CR44708	long non-coding RNA:CR44708	1.74811	-0.0664623	0.319917	0.0469433	NA
FBgn0263830	CG40486	None	180.806	-0.0664676	0.111688	0.140391	0.540958
FBgn0036953	CG17145	None	8.25739	-0.0664687	0.220406	0.144911	NA
FBgn0003483	spn-E	spindle E	47.1895	-0.0664834	0.168869	0.173286	0.602036
FBgn0028415	Met75Cb	Met75Cb	12325.4	-0.0665151	0.215187	0.149346	0.560271
FBgn0033188	Drat	Death resistor Adh domain containing target	2254.77	-0.0666274	0.097733	0.11075	0.479843
FBgn0033498	CG12209	None	379.086	-0.066656	0.0937647	0.101671	0.459952
FBgn0034073	CG8414	None	126.847	-0.0666749	0.121071	0.154578	0.569872
FBgn0030435	CG4645	None	292.445	-0.0667366	0.0986288	0.112286	0.482223
FBgn0052461	CG32461	None	124.779	-0.0667514	0.127063	0.161544	0.582229
FBgn0051673	CG31673	None	438.666	-0.0667532	0.0999572	0.115149	0.487934
FBgn0035584	CG17030	None	222.402	-0.0667877	0.104428	0.124597	0.507151
FBgn0265536	asRNA:CR44386	antisense RNA:CR44386	3.19888	-0.0668896	0.302768	0.0569858	NA
FBgn0015872	Drip	Drip	890.73	-0.0669133	0.0929129	0.0987232	0.453376
FBgn0085223	CG34194	None	48.8192	-0.0669718	0.167038	0.171772	0.600352
FBgn0003292	rt	rotated abdomen	26.111	-0.067082	0.166484	0.171453	0.599556
FBgn0085753	28SrRNA-Psi:CR40596	28S ribosomal RNA pseudogene:CR40596	258.173	-0.0672182	0.194074	0.161096	0.582134
FBgn0267995	asRNA:CR46262	antisense RNA:CR46262	14.5732	-0.0672926	0.28704	0.0689467	0.372947
FBgn0261811	pico	pico	242.595	-0.0673384	0.108578	0.130513	0.520735
FBgn0024913	Actbeta	Activin-beta	102.563	-0.067348	0.127345	0.15909	0.579144
FBgn0034129	Parp16	Poly(ADP-ribose) polymerase family member 16	272.796	-0.0673972	0.0953395	0.102263	0.460555
FBgn0051103	CG31103	None	260.716	-0.0674389	0.119968	0.149467	0.56034
FBgn0267977	mh	maternal haploid	47.4795	-0.0675146	0.137553	0.166541	0.589866
FBgn0266984	lncRNA:CR45435	long non-coding RNA:CR45435	4.68374	-0.0675535	0.220868	0.141817	NA
FBgn0030886	CG12672	None	8.67997	-0.0675745	0.211141	0.149555	NA
FBgn0266911	asRNA:CR45371	antisense RNA:CR45371	3.12164	-0.0676225	0.304295	0.0557043	NA
FBgn0037583	CG9684	None	149.874	-0.0676302	0.110443	0.132759	0.525041
FBgn0000594	Est-P	Esterase P	10.1566	-0.0676322	0.355543	0.0319875	0.233418
FBgn0036717	CG13731	None	2.26631	-0.0676918	0.28617	0.0695328	NA
FBgn0037845	CG14694	None	175.302	-0.067731	0.114316	0.139229	0.539839
FBgn0263216	CG43386	None	5.26476	-0.0677373	0.23384	0.1287	NA
FBgn0261119	Prp19	Pre-RNA processing factor 19	282.338	-0.0678943	0.104963	0.120866	0.49919
FBgn0051676	CG31676	None	328.401	-0.0679666	0.100572	0.111386	0.480337
FBgn0259145	CG42260	None	57.7102	-0.0680072	0.141236	0.166217	0.58962
FBgn0011556	zetaTry	zetaTrypsin	108.949	-0.0680321	0.194296	0.158284	0.577335
FBgn0266405	CG45045	None	157.003	-0.0680613	0.272914	0.0823442	0.411646
FBgn0015010	Ag5r	Antigen 5-related	1907.22	-0.0681802	0.0933463	0.0948542	0.444367
FBgn0085454	CG34425	None	794.919	-0.0682502	0.091371	0.0902753	0.431595
FBgn0037614	TMEM216	Transmembrane protein 216	233.297	-0.0682566	0.112816	0.134275	0.529112
FBgn0036567	CG13074	None	11.1096	-0.0683145	0.189521	0.159538	0.579963
FBgn0028737	eEF1beta	eukaryotic translation elongation factor 1 beta	4401.15	-0.0684256	0.0934826	0.0942418	0.441974
FBgn0264824	lncRNA:CR44032	long non-coding RNA:CR44032	41.3313	-0.0684406	0.147859	0.166441	0.589866
FBgn0050065	CG30065	None	239.894	-0.0684761	0.110192	0.128559	0.516352
FBgn0002948	nod	no distributive disjunction	44.0773	-0.0684843	0.164435	0.16637	0.589845
FBgn0037416	Osi9	Osiris 9	15.781	-0.0685129	0.175654	0.163796	0.586583
FBgn0266226	lncRNA:CR44921	long non-coding RNA:CR44921	39.515	-0.0686505	0.144805	0.164801	0.587681
FBgn0028667	Vha16-3	Vacuolar H[+] ATPase 16kD subunit 3	71.0233	-0.0686675	0.137254	0.161367	0.582229
FBgn0023197	Jon74E	Jonah 74E	7.16085	-0.0686926	0.224585	0.135859	NA
FBgn0032835	CG16772	None	951.978	-0.0687849	0.150096	0.165428	0.588306
FBgn0030588	CG9521	None	14.5903	-0.0688233	0.17676	0.162359	0.583876
FBgn0030623	PPYR1	Protein phosphatase Y regulator 1	174.284	-0.0688624	0.118605	0.141056	0.543039
FBgn0033241	CG2915	None	805.754	-0.0689027	0.102226	0.111045	0.480147
FBgn0038918	Qsox3	Quiescin sulfhydryl oxidase 3	267.041	-0.0689207	0.124723	0.149077	0.560133
FBgn0050036	CG30036	None	15.7714	-0.0689349	0.183844	0.159664	0.58026
FBgn0037213	CG12581	None	839.747	-0.068983	0.0892566	0.0831562	0.413468
FBgn0050049	CG30049	None	27.3272	-0.0691301	0.175928	0.161499	0.582229
FBgn0067052	Rab9D	Rab at 9D	29.9786	-0.0691397	0.191312	0.156028	0.572951
FBgn0015904	ara	araucan	62.4305	-0.0691715	0.127868	0.151519	0.563758
FBgn0265429	CG44341	None	15.8198	-0.0691999	0.174461	0.161642	0.58226
FBgn0052418	vito	viriato	88.3473	-0.0693292	0.129541	0.152522	0.56616
FBgn0266778	lncRNA:CR45243	long non-coding RNA:CR45243	2.49713	-0.0693617	0.269884	0.084872	NA
FBgn0266163	CG44869	None	3.86721	-0.069439	0.26042	0.0955661	NA
FBgn0015831	Rtnl2	Rtnl2	334.946	-0.0694978	0.104641	0.113548	0.484769
FBgn0036601	CG13063	None	5.2326	-0.0695251	0.252564	0.104728	NA
FBgn0267120	lncRNA:CR45560	long non-coding RNA:CR45560	66.871	-0.0695571	0.136468	0.157117	0.575818
FBgn0035423	eIF1	eukaryotic translation initiation factor 1	1936.93	-0.0695724	0.0647248	0.0354764	0.248583
FBgn0265270	lncRNA:CR43239	long non-coding RNA:CR43239	136.843	-0.0695971	0.15351	0.162579	0.584182
FBgn0267777	lncRNA:CR46108	long non-coding RNA:CR46108	2.71681	-0.0696406	0.247834	0.110097	NA
FBgn0011787	mRpL12	mitochondrial ribosomal protein L12	382.815	-0.0696637	0.0996336	0.102693	0.46201
FBgn0038788	Sirt2	Sirtuin 2	642.794	-0.0697382	0.0812095	0.0642589	0.358284
FBgn0029672	CG2875	None	118.345	-0.0697634	0.130744	0.151799	0.564411
FBgn0262543	lncRNA:CR43097	long non-coding RNA:CR43097	66.7795	-0.0698052	0.133747	0.15415	0.568938
FBgn0040341	CG11664	None	62.6082	-0.0698662	0.153204	0.16151	0.582229
FBgn0034054	CG8366	None	122.323	-0.0699146	0.109668	0.121505	0.500245
FBgn0039408	CG14551	None	25.4667	-0.0699291	0.183826	0.156295	0.573608
FBgn0034007	ND-51L2	NADH dehydrogenase (ubiquinone) 51 kDa subunit-like 2	205.014	-0.0699522	0.109604	0.121232	0.500164
FBgn0266829	lncRNA:CR45291	long non-coding RNA:CR45291	2.97259	-0.0699699	0.287406	0.0674827	NA
FBgn0039265	CG11790	None	474.943	-0.0699875	0.104477	0.111268	0.480223
FBgn0032084	CG13101	None	130.027	-0.0699879	0.122249	0.141332	0.543448
FBgn0034957	Rsph4a	Radial spoke head protein 4a	590.361	-0.0700367	0.0953323	0.0923552	0.436896
FBgn0263342	lncRNA:CR43423	long non-coding RNA:CR43423	6.0441	-0.0700369	0.237372	0.120947	NA
FBgn0033058	CCHa2-R	CCHamide-2 receptor	38.6748	-0.0702095	0.144763	0.15846	0.577816
FBgn0051321	CG31321	None	94.5063	-0.0703282	0.136606	0.154016	0.568928
FBgn0035517	CG1265	None	359.698	-0.0704056	0.0919278	0.0840128	0.415983
FBgn0039806	CG15545	None	4.09422	-0.0704371	0.254467	0.101593	NA
FBgn0263841	CG43702	None	56.7837	-0.0704819	0.132916	0.150674	0.562156
FBgn0039741	CG7943	None	303.584	-0.0704951	0.100301	0.100937	0.458574
FBgn0029839	CG4660	None	93.0385	-0.0705272	0.122185	0.13897	0.539625
FBgn0052554	CG32554	None	30.0532	-0.07054	0.152598	0.158864	0.578641
FBgn0037633	CG9839	None	86.632	-0.0706693	0.13287	0.149866	0.56058
FBgn0266326	lncRNA:CR44991	long non-coding RNA:CR44991	2.94325	-0.0706773	0.267821	0.0863211	NA
FBgn0037777	CG11722	None	322.242	-0.0706945	0.0902675	0.0796655	0.404592
FBgn0262647	Nup160	Nucleoporin 160kD	429.082	-0.0707367	0.0846556	0.0682553	0.370478
FBgn0029723	Proc-R	Proctolin receptor	184.186	-0.0707801	0.0986102	0.0964598	0.448213
FBgn0259992	CG42489	None	65.4803	-0.0708105	0.132505	0.148983	0.560007
FBgn0004101	bs	blistered	157.15	-0.0708644	0.104572	0.108045	0.474168
FBgn0011704	RnrS	Ribonucleoside diphosphate reductase small subunit	253.411	-0.0708674	0.126114	0.14241	0.546476
FBgn0040601	CG13643	None	5.90155	-0.0709724	0.209018	0.141598	NA
FBgn0031501	CG17261	None	1348.05	-0.0709725	0.0915133	0.0813153	0.408361
FBgn0038868	CG5862	None	726.899	-0.0709993	0.0994755	0.0974233	0.449941
FBgn0015025	CkIIalpha-i1	CKII-alpha subunit interactor-1	55.3203	-0.0710307	0.131399	0.147123	0.556058
FBgn0265750	lncRNA:CR44557	long non-coding RNA:CR44557	12.2858	-0.0710494	0.188272	0.15108	0.563001
FBgn0036443	CG13471	None	294.333	-0.0710507	0.106858	0.111712	0.480868
FBgn0037498	CG10029	None	213.636	-0.0710711	0.123315	0.138181	0.538645
FBgn0031998	SLC5A11	Sodium/solute co-transporter-like 5A11	396.074	-0.0711283	0.108851	0.115124	0.487934
FBgn0032067	LManIV	Lysosomal alpha-mannosidase IV	12.9521	-0.0712576	0.24723	0.10877	0.476375
FBgn0050056	CG30056	None	359.606	-0.0713022	0.0995558	0.0964996	0.448213
FBgn0067903	IM18	Immune induced molecule 18	1518.81	-0.0713079	0.261587	0.0927719	0.437914
FBgn0002715	mei-S332	meiotic from via Salaria 332	368.098	-0.0713509	0.0915886	0.0802628	0.406044
FBgn0051371	CG31371	None	10.5708	-0.0714042	0.195882	0.146988	0.556058
FBgn0040253	Ugt35E1	UDP-glycosyltransferase family 35 member E1	2.72271	-0.0714149	0.275056	0.0783302	NA
FBgn0265575	yin	yin	313.514	-0.0714423	0.0997588	0.0964069	0.448213
FBgn0038567	CG14316	None	267.004	-0.071471	0.104054	0.104751	0.467086
FBgn0036459	CG3349	None	7.70845	-0.0714741	0.211167	0.139	NA
FBgn0283508	nw	narrow	2.42637	-0.0714957	0.273364	0.0800012	NA
FBgn0265982	lncRNA:CR44761	long non-coding RNA:CR44761	27.8085	-0.0715134	0.158581	0.155552	0.572007
FBgn0263278	Fic	Fic domain-containing protein	370.656	-0.0715624	0.117834	0.128514	0.516352
FBgn0262566	CG43106	None	167.07	-0.0715914	0.122885	0.1355	0.532325
FBgn0031031	CG14218	None	4.0804	-0.0716083	0.253165	0.101883	NA
FBgn0001285	Jon44E	Jonah 44E	152.533	-0.0716111	0.21013	0.139255	0.539839
FBgn0011581	Ms	Myosuppressin	273.145	-0.0716311	0.092174	0.0805533	0.407356
FBgn0012344	Dh44	Diuretic hormone 44	126.309	-0.0716622	0.129327	0.142601	0.546607
FBgn0031604	Elp3	Elongator complex protein 3	214.727	-0.0716733	0.109459	0.114106	0.485437
FBgn0020909	Rtc1	Rtc1	119.282	-0.0717069	0.127311	0.140316	0.540934
FBgn0036066	CG14160	None	113.795	-0.0717385	0.136143	0.148037	0.557723
FBgn0010388	Dro	Drosocin	1728.14	-0.0718221	0.307136	0.0525363	0.319107
FBgn0028952	Kebab	Kinetochore and EB1 associated basic protein	73.1376	-0.0718605	0.13776	0.14862	0.559126
FBgn0262895	lncRNA:CR43250	long non-coding RNA:CR43250	8.81714	-0.0718669	0.219724	0.132485	NA
FBgn0039106	CG10301	None	2.50579	-0.0718857	0.291053	0.0637393	NA
FBgn0034360	CG10927	None	28.7753	-0.0720206	0.162269	0.153624	0.56812
FBgn0265691	lncRNA:CR44498	long non-coding RNA:CR44498	4.89661	-0.0720498	0.245418	0.10967	NA
FBgn0286198	LKRSDH	Lysine ketoglutarate reductase/saccharopine dehydrogenase	367.443	-0.0720631	0.126316	0.137777	0.537392
FBgn0000273	Pka-C1	Protein kinase, cAMP-dependent, catalytic subunit 1	840.728	-0.0721344	0.102867	0.100036	0.456475
FBgn0033186	CG1602	None	38.1169	-0.0721348	0.142362	0.150022	0.560744
FBgn0032055	Sgp	Sgroppino	6442.89	-0.0722427	0.132338	0.143092	0.547559
FBgn0028563	sut1	sugar transporter 1	587.33	-0.0722964	0.129108	0.139851	0.539839
FBgn0004777	Ccp84Ag	Ccp84Ag	24.6828	-0.0723095	0.165823	0.152321	0.565708
FBgn0024364	CG11417	None	254.838	-0.0723781	0.115046	0.120924	0.49927
FBgn0000411	D	Dichaete	100.406	-0.0725141	0.121222	0.129599	0.518673
FBgn0032196	CG5708	None	340.328	-0.0725963	0.0863274	0.0663226	0.363882
FBgn0015756	RpL9	Ribosomal protein L9	8030.67	-0.0727056	0.0646378	0.0302711	0.225041
FBgn0030723	dpr18	defective proboscis extension response 18	83.0815	-0.072828	0.124496	0.132604	0.525041
FBgn0053964	CG33964	None	142.759	-0.0728765	0.113193	0.115976	0.489301
FBgn0038690	CG11703	None	339.09	-0.0728773	0.0949055	0.0820299	0.410915
FBgn0023523	Or2a	Odorant receptor 2a	3.19925	-0.0728823	0.310808	0.0500625	NA
FBgn0035665	Jon65Aiii	Jonah 65Aiii	6743.2	-0.0728955	0.127468	0.135774	0.532927
FBgn0031918	CG6055	None	135.664	-0.0729733	0.118326	0.123686	0.505215
FBgn0036614	Golgin104	Golgin 104	188.795	-0.0729838	0.103127	0.0975344	0.449976
FBgn0023542	Nmd3	Nonsense-mediated mRNA 3	573.646	-0.073114	0.0932903	0.0781737	0.401611
FBgn0033458	Lime	Linking immunity and metabolism	32.5529	-0.0731437	0.202407	0.139136	0.539839
FBgn0020443	eRF3	eukaryotic translation release factor 3	1549.58	-0.0732044	0.0858862	0.0638817	0.356944
FBgn0031663	CG8891	None	119.389	-0.0732068	0.115123	0.117867	0.492582
FBgn0038747	RhoGAP92B	Rho GTPase activating protein at 92B	801.908	-0.0732438	0.0752937	0.045279	0.290155
FBgn0031431	CG3515	None	90.114	-0.0732859	0.133238	0.139814	0.539839
FBgn0263114	CG43371	None	51.564	-0.0733444	0.137271	0.142611	0.546607
FBgn0004907	14-3-3zeta	14-3-3zeta	8415.51	-0.0733473	0.0646842	0.0293955	0.220796
FBgn0030722	CG12395	None	135.391	-0.0733924	0.123739	0.129479	0.518483
FBgn0038199	CCHa1	CCHamide-1	38.7612	-0.0735752	0.15955	0.148303	0.558204
FBgn0263235	Phae2	Phaedra 2	411.833	-0.0736521	0.129692	0.135178	0.531544
FBgn0040534	Sf3b5	Splicing factor 3b subunit 5	118.812	-0.0738008	0.116262	0.117423	0.492111
FBgn0027864	Ogg1	8-oxoguanine DNA glycosylase	58.9461	-0.0738029	0.136221	0.140171	0.540747
FBgn0085209	CG34180	None	18.5809	-0.0738168	0.197084	0.139515	0.539839
FBgn0027360	Tim10	Translocase of inner membrane 10	258.045	-0.0738272	0.129562	0.134384	0.529382
FBgn0021761	Nup154	Nucleoporin 154kD	240.693	-0.0740013	0.121132	0.123753	0.505215
FBgn0033691	CG8860	None	340.908	-0.0741072	0.100659	0.0891164	0.428883
FBgn0039357	CG4743	None	116.813	-0.0741873	0.11435	0.112989	0.483809
FBgn0032908	CG9270	None	62.0694	-0.0742211	0.144957	0.143402	0.547559
FBgn0004898	fd96Cb	forkhead domain 96Cb	3.62803	-0.074232	0.251571	0.100799	NA
FBgn0027106	Inx7	Innexin 7	324.946	-0.0742407	0.111646	0.10836	0.475314
FBgn0014023	mRpL47	mitochondrial ribosomal protein L47	277.358	-0.0743604	0.0939822	0.0758058	0.394668
FBgn0041623	Or65c	Odorant receptor 65c	6.56263	-0.0743646	0.224825	0.123519	NA
FBgn0262741	lncRNA:CR43126	long non-coding RNA:CR43126	20.8894	-0.0743743	0.175819	0.144032	0.548986
FBgn0034803	CG9849	None	204.285	-0.0744271	0.100487	0.0877693	0.42475
FBgn0264266	lncRNA:CR43766	long non-coding RNA:CR43766	18.8003	-0.0744686	0.185859	0.141371	0.543448
FBgn0034346	PIG-O	Phosphatidylinositol glycan anchor biosynthesis class O	232.639	-0.0745521	0.10212	0.0903912	0.431643
FBgn0261058	Sfp38D	Seminal fluid protein 38D	106.201	-0.0745885	0.139807	0.1396	0.539839
FBgn0032287	CG6415	None	615.985	-0.0746279	0.12291	0.123767	0.505215
FBgn0259958	Sfp24F	Seminal fluid protein 24F	141.586	-0.0746819	0.140859	0.139853	0.539839
FBgn0031848	Nse1	Non-SMC element 1	18.674	-0.0747033	0.172463	0.143582	0.547912
FBgn0037422	Osi13	Osiris 13	9.7422	-0.0747172	0.210751	0.131067	0.521835
FBgn0033644	Tret1-2	Trehalose transporter 1-2	115.337	-0.0747603	0.11882	0.117702	0.492323
FBgn0264473	lncRNA:CR43881	long non-coding RNA:CR43881	32.2244	-0.0747779	0.165459	0.144128	0.549032
FBgn0031174	CG1486	None	707.796	-0.0748059	0.0770584	0.0450168	0.289327
FBgn0033657	Sln	Silnoon	70.7764	-0.0748182	0.139583	0.138642	0.539625
FBgn0283536	Vha13	Vacuolar H[+] ATPase 13kD subunit	3533.69	-0.0749512	0.0758203	0.0427977	0.27933
FBgn0031378	CG15362	None	308.456	-0.0749972	0.100882	0.0867009	0.422446
FBgn0053300	Muc30E	Mucin 30E	11.1147	-0.0750491	0.226118	0.121255	0.500164
FBgn0263406	lncRNA:CR43452	long non-coding RNA:CR43452	20.1832	-0.0750927	0.162799	0.14323	0.547559
FBgn0263133	mEFG1	mitochondrial translation elongation factor G 1	259.159	-0.0752039	0.120969	0.119095	0.495168
FBgn0085415	CG34386	None	58.9991	-0.0752709	0.139313	0.136865	0.53571
FBgn0266979	lncRNA:CR45430	long non-coding RNA:CR45430	29.746	-0.0753497	0.168536	0.14205	0.545576
FBgn0037227	TwdlV	TweedleV	7.99943	-0.0753639	0.212794	0.128478	NA
FBgn0035768	CG14834	None	115.586	-0.0755525	0.124779	0.122719	0.502705
FBgn0037707	RnpS1	RNA-binding protein S1	356.073	-0.0755771	0.0901831	0.0655477	0.361607
FBgn0030984	tgy	twiggy	75.3518	-0.0756152	0.141581	0.136935	0.53571
FBgn0004102	oc	ocelliless	60.9963	-0.0758755	0.151794	0.139721	0.539839
FBgn0026398	Or22a	Odorant receptor 22a	2.60379	-0.0759298	0.280822	0.0708586	NA
FBgn0265305	lncRNA:CR44278	long non-coding RNA:CR44278	7.3553	-0.076001	0.216679	0.124979	NA
FBgn0083987	snRNA:U11	small nuclear RNA U11	5.25622	-0.0760806	0.232375	0.114924	NA
FBgn0085570	CR41243	None	15.5146	-0.0760843	0.197893	0.133048	0.525706
FBgn0025885	Inos	myo-inositol-1-phosphate synthase	3076.7	-0.0760924	0.113612	0.105098	0.467252
FBgn0038701	CG18493	None	1230.22	-0.0761196	0.135834	0.131508	0.522945
FBgn0266243	lncRNA:CR44938	long non-coding RNA:CR44938	7.38579	-0.0761216	0.220895	0.122354	NA
FBgn0012042	AttA	Attacin-A	586.448	-0.076216	0.276587	0.0745711	0.390734
FBgn0265308	lncRNA:CR44281	long non-coding RNA:CR44281	4.66439	-0.0762859	0.247586	0.10222	NA
FBgn0030037	Miga	Mitoguardin	367.297	-0.0762888	0.100989	0.0829523	0.413094
FBgn0029594	Coa8	Cytochrome c oxidase assembly factor 8	295.247	-0.0762889	0.100241	0.081618	0.409565
FBgn0264943	lncRNA:CR44112	long non-coding RNA:CR44112	16.4166	-0.076339	0.194623	0.133468	0.526726
FBgn0033949	Had2	beta Hydroxy acid dehydrogenase 2	112.742	-0.0763489	0.165566	0.13915	0.539839
FBgn0039118	CG10208	None	264.319	-0.0765893	0.115421	0.10622	0.469165
FBgn0265921	lncRNA:CR44710	long non-coding RNA:CR44710	8.50927	-0.0766062	0.218356	0.122747	NA
FBgn0026371	SAK	Sak kinase	319.483	-0.0766104	0.107957	0.0940981	0.44163
FBgn0037359	MED27	Mediator complex subunit 27	217.351	-0.07664	0.110751	0.0986587	0.45334
FBgn0035064	TyrRS-m	Tyrosyl-tRNA synthetase, mitochondrial	151.883	-0.0766684	0.114687	0.104829	0.467103
FBgn0037050	ICA69	Islet cell autoantigen 69 kDa	171.202	-0.0767674	0.112096	0.100421	0.457623
FBgn0050047	CG30047	None	80.6735	-0.076829	0.162624	0.137727	0.537356
FBgn0037069	Cpr78Cc	Cuticular protein 78Cc	12.2565	-0.0768909	0.207236	0.127413	0.514341
FBgn0034217	Lhr	Lethal hybrid rescue	56.7605	-0.0769362	0.133612	0.126893	0.513515
FBgn0261514	NimA	Nimrod A	34.7742	-0.0769881	0.159845	0.137155	0.53609
FBgn0039406	RpL34a	Ribosomal protein L34a	1316.3	-0.0770407	0.087337	0.0571051	0.335354
FBgn0035645	CG5592	None	22.8105	-0.0770976	0.163925	0.136892	0.53571
FBgn0050375	CG30375	None	9.1156	-0.0771077	0.22905	0.115371	NA
FBgn0085407	Pvf3	PDGF- and VEGF-related factor 3	57.1143	-0.0772196	0.162978	0.136523	0.534899
FBgn0035255	RabX5	RabX5	7.02792	-0.077296	0.210463	0.125066	NA
FBgn0038214	CG9616	None	44.7186	-0.0773768	0.182209	0.133877	0.52802
FBgn0261269	conv	convoluted	42.1285	-0.077406	0.155522	0.135425	0.532196
FBgn0267588	asRNA:CR45926	antisense RNA:CR45926	65.1023	-0.0774549	0.157733	0.135539	0.532325
FBgn0039627	CG11837	None	95.5122	-0.0774558	0.139044	0.12916	0.517869
FBgn0000042	Act5C	Actin 5C	20596.6	-0.0774816	0.105958	0.0880057	0.425578
FBgn0035578	CG13707	None	43.7975	-0.0775786	0.152091	0.134244	0.529112
FBgn0052072	Elo68alpha	Elongase 68alpha	128.253	-0.0776098	0.203393	0.12718	0.514039
FBgn0030629	CG9123	None	147.576	-0.0776876	0.127066	0.117907	0.492582
FBgn0034072	Dg	Dystroglycan	496.905	-0.0777045	0.107911	0.0905994	0.432036
FBgn0262960	CG43271	None	38.2814	-0.0777986	0.148584	0.132574	0.525041
FBgn0038173	Adgf-C	Adenosine deaminase-related growth factor C	88.1883	-0.0778017	0.129802	0.120413	0.498263
FBgn0037350	CG2911	None	67.4015	-0.0778487	0.132686	0.122983	0.503401
FBgn0250821	CG14644	None	411.56	-0.0779325	0.0979595	0.0730133	0.385358
FBgn0032639	CG18563	None	6.33833	-0.0780145	0.258384	0.0905913	NA
FBgn0030465	CG15743	None	133.667	-0.078094	0.119095	0.106553	0.469724
FBgn0267770	asRNA:CR46101	antisense RNA:CR46101	15.0669	-0.0781024	0.225172	0.115883	0.489301
FBgn0284408	trol	terribly reduced optic lobes	1115	-0.0781314	0.115528	0.101295	0.459121
FBgn0033925	CG8617	None	345.782	-0.0782819	0.104517	0.0832111	0.413583
FBgn0284442	Mcm3	Minichromosome maintenance 3	46.0992	-0.0783082	0.174387	0.132548	0.525041
FBgn0051086	CG31086	None	577.705	-0.0783351	0.152976	0.13206	0.523864
FBgn0039659	CG14506	None	45.6025	-0.0783357	0.174678	0.132434	0.525041
FBgn0027515	CG7115	None	941.137	-0.0783524	0.0791858	0.0416929	0.275148
FBgn0052650	CG32650	None	242.229	-0.0784193	0.106055	0.0853779	0.419558
FBgn0051976	ovm	oven mitt	9.17755	-0.078439	0.25818	0.0904062	NA
FBgn0264378	lncRNA:CR43830	long non-coding RNA:CR43830	10.6236	-0.0785569	0.199264	0.12627	0.512105
FBgn0032787	CG10195	None	132.855	-0.0785604	0.124047	0.111479	0.480337
FBgn0038009	CG17738	None	23.2934	-0.0785658	0.18735	0.129512	0.518483
FBgn0028939	NimC2	Nimrod C2	26.2964	-0.0786135	0.213487	0.120757	0.499057
FBgn0267565	lncRNA:CR45905	long non-coding RNA:CR45905	8.05241	-0.0786263	0.228145	0.113156	NA
FBgn0039598	aqrs	aquarius	637.775	-0.0786333	0.13257	0.12027	0.497989
FBgn0263038	CG43333	None	3.90973	-0.0787126	0.291817	0.060911	NA
FBgn0065064	snoRNA:Psi28S-291	None	5.43809	-0.0787537	0.228484	0.112722	NA
FBgn0266628	asRNA:CR45135	antisense RNA:CR45135	1.06095	-0.0788061	0.336537	0.0368265	NA
FBgn0267709	CG46042	None	40.899	-0.0788465	0.167354	0.131595	0.522976
FBgn0028534	CG7916	None	1088.99	-0.0789054	0.210612	0.121331	0.500239
FBgn0028987	Spn28F	Serpin 28F	795.972	-0.078908	0.172416	0.131069	0.521835
FBgn0025832	Fen1	Flap endonuclease 1	77.8082	-0.0789691	0.14423	0.127106	0.514039
FBgn0259175	ome	omega	467.186	-0.0791379	0.124876	0.110592	0.479843
FBgn0264563	CG43935	None	304.56	-0.0791623	0.108921	0.0878708	0.425084
FBgn0275436	PheRS-m	Phenylalanyl-tRNA synthetase, mitochondrial	678.653	-0.0791861	0.0888495	0.0548588	0.326823
FBgn0266683	lncRNA:CR45173	long non-coding RNA:CR45173	5.91632	-0.0792162	0.242399	0.102652	NA
FBgn0033164	CG11112	None	168.559	-0.0792185	0.150408	0.128678	0.516435
FBgn0001147	gsb-n	gooseberry-neuro	73.4834	-0.0792199	0.134375	0.119917	0.497315
FBgn0031814	retm	real-time	576.813	-0.079224	0.101254	0.0751391	0.39246
FBgn0015268	Nap1	Nucleosome assembly protein 1	3912.96	-0.0793767	0.0974045	0.0683565	0.37083
FBgn0030217	CG2124	None	51.8712	-0.0793808	0.143235	0.125317	0.509403
FBgn0037715	CG9399	None	1276.61	-0.0794643	0.105097	0.080821	0.408068
FBgn0038032	CG10096	None	1907.36	-0.079597	0.143199	0.124621	0.507151
FBgn0031722	CG14011	None	607.871	-0.0796947	0.100432	0.0725459	0.383823
FBgn0266413	asRNA:CR45053	antisense RNA:CR45053	74.18	-0.0796977	0.175472	0.128545	0.516352
FBgn0051183	CG31183	None	289.609	-0.0797734	0.131095	0.11521	0.488033
FBgn0034351	rswl	roswell	227.9	-0.0797843	0.100289	0.0720813	0.38245
FBgn0265681	lncRNA:CR44488	long non-coding RNA:CR44488	6.2027	-0.0799962	0.249531	0.0961916	NA
FBgn0286203	stw	straw	131.353	-0.08001	0.12456	0.107436	0.472755
FBgn0030994	HP1D3csd	Heterochromatin Protein 1D3 chromoshadow domain	11.425	-0.0800365	0.207903	0.119837	0.4973
FBgn0033635	Prip	Prip	313.886	-0.0800397	0.116183	0.0963005	0.448213
FBgn0034195	Spn53F	Serpin 53F	44.1631	-0.0802071	0.163711	0.127722	0.515112
FBgn0034429	AANATL4	Arylalkylamine N-acetyltransferase-like 4	3.30943	-0.080219	0.310647	0.0483114	NA
FBgn0025838	CG2652	None	280.929	-0.0802245	0.103775	0.0766109	0.396644
FBgn0052220	Csas	CMP-sialic acid synthase	92.6781	-0.0802736	0.136261	0.118073	0.492917
FBgn0037900	CG5276	None	972.812	-0.0803942	0.0819028	0.0420697	0.276704
FBgn0259712	CG42366	None	7.46665	-0.0804346	0.229796	0.108981	NA
FBgn0267506	pre-rRNA:CR45846	ribosomal RNA primary transcript:CR45846	3625.83	-0.0804558	0.243853	0.0999145	0.456277
FBgn0031518	CG3277	None	78.0031	-0.0805278	0.157728	0.126322	0.512157
FBgn0285963	CG46339	None	548.219	-0.0805481	0.121476	0.101952	0.460096
FBgn0032404	RpL7-like	Ribosomal protein L7-like	623.36	-0.0806156	0.0879613	0.0505586	0.311738
FBgn0003517	sta	stubarista	14237.2	-0.0806474	0.0793634	0.0381284	0.259365
FBgn0032472	CG9928	None	660.782	-0.0806514	0.135609	0.11639	0.490309
FBgn0051358	CG31358	None	158.407	-0.0807356	0.12944	0.110552	0.479843
FBgn0051077	CG31077	None	273.25	-0.0807728	0.127517	0.108418	0.475314
FBgn0031379	CG7289	None	704.193	-0.0808152	0.0901962	0.0535642	0.322052
FBgn0031444	Trf4	TBP-related factor 4	176.181	-0.0808391	0.119579	0.0985881	0.45334
FBgn0050192	CG30192	None	181.461	-0.0808435	0.110267	0.0851548	0.418947
FBgn0029854	CG3566	None	409.608	-0.0808651	0.111142	0.0864265	0.421535
FBgn0051224	CG31224	None	623.795	-0.0808748	0.0983645	0.0662668	0.363853
FBgn0031523	CG15408	None	385.028	-0.0809122	0.137361	0.116917	0.491436
FBgn0260468	CG7950	None	111.302	-0.0810145	0.171471	0.125338	0.509403
FBgn0038530	AttD	Attacin-D	115.025	-0.0811519	0.271527	0.0766641	0.396762
FBgn0053668	CG33668	None	326.184	-0.0811987	0.126819	0.106346	0.469165
FBgn0262352	CG43050	None	283.865	-0.0812977	0.11244	0.0871527	0.423091
FBgn0039125	Ndc1	Nuclear division cycle 1	223.908	-0.081423	0.102058	0.0707977	0.377484
FBgn0038944	CG5388	None	233.494	-0.0814423	0.107601	0.0794182	0.404592
FBgn0267033	mamo	maternal gene required for meiosis	383.092	-0.0815503	0.124172	0.102246	0.460555
FBgn0259227	CG42327	None	504.596	-0.081592	0.0991873	0.0658729	0.362469
FBgn0083950	side-VI	sidestep VI	66.3961	-0.0817202	0.143913	0.118538	0.49408
FBgn0029712	CG15912	None	36.8231	-0.0817268	0.151921	0.121667	0.500282
FBgn0053281	CG33281	None	201.357	-0.0817999	0.132957	0.110651	0.479843
FBgn0036553	CG17027	None	307.116	-0.0818069	0.127321	0.105058	0.467252
FBgn0041183	Tep1	Thioester-containing protein 1	5.45873	-0.0818172	0.287285	0.0634159	NA
FBgn0053218	lncRNA:CR33218	long non-coding RNA:CR33218	246.295	-0.0818644	0.108064	0.0790114	0.403957
FBgn0053296	CG33296	None	40.6464	-0.0819516	0.178576	0.122227	0.50151
FBgn0069242	eca	eclair	1042.8	-0.0819522	0.106393	0.0762221	0.39573
FBgn0259952	Sfp24Bb	Seminal fluid protein 24Bb	888.885	-0.0820284	0.143729	0.117537	0.492111
FBgn0033948	CG12863	None	53.6473	-0.0821558	0.144597	0.117606	0.492111
FBgn0039777	Jon99Fii	Jonah 99Fii	953.278	-0.0822009	0.209412	0.114593	0.486844
FBgn0031662	CG3792	None	340.571	-0.0822413	0.107068	0.0765113	0.396443
FBgn0037514	CG10919	None	480.071	-0.0823438	0.0954427	0.0583972	0.340138
FBgn0010314	Cks30A	Cyclin-dependent kinase subunit 30A	71.9697	-0.0824145	0.14972	0.119011	0.495168
FBgn0033733	CG8834	None	2202.05	-0.0824706	0.125746	0.101346	0.459121
FBgn0040392	CG14050	None	9.45664	-0.0825384	0.209059	0.113997	0.485437
FBgn0050479	CG30479	None	36.9146	-0.0826073	0.195831	0.117542	0.492111
FBgn0265539	lncRNA:CR44389	long non-coding RNA:CR44389	276.837	-0.0826324	0.131002	0.106369	0.469165
FBgn0034856	yellow-d2	yellow-d2	11.5501	-0.0826569	0.213654	0.11217	0.481884
FBgn0020248	stet	stem cell tumor	18.8077	-0.0828152	0.223618	0.107856	0.473643
FBgn0004915	TfIIB	Transcription factor IIB	424.831	-0.0828321	0.0940148	0.0552313	0.328443
FBgn0259748	CG42397	None	518.784	-0.0829704	0.16245	0.120059	0.497429
FBgn0029791	AdamTS-B	ADAM metallopeptidase with thrombospondin type 1 motif B	107.232	-0.0830154	0.135223	0.108988	0.476616
FBgn0027619	eIF3j	eukaryotic translation initiation factor 3 subunit j	1496.66	-0.0830509	0.0752091	0.0295003	0.22106
FBgn0085287	CG34258	None	107.546	-0.0833233	0.137081	0.109551	0.477871
FBgn0266962	CG45413	None	63.7431	-0.0833279	0.148405	0.115952	0.489301
FBgn0267271	lncRNA:CR45707	long non-coding RNA:CR45707	3.97703	-0.0833525	0.275623	0.0721167	NA
FBgn0030817	CG4991	None	139.061	-0.0834108	0.146439	0.114891	0.487632
FBgn0037910	CG14708	None	134.894	-0.0834319	0.131248	0.10428	0.466107
FBgn0051805	CG31805	None	295.673	-0.0834499	0.119617	0.0911082	0.43367
FBgn0040359	CG11380	None	2.4251	-0.0835434	0.288437	0.0620092	NA
FBgn0036868	ms(3)76Ba	male sterile (3) 76Ba	69.1688	-0.0835711	0.140717	0.111354	0.480337
FBgn0054025	CG34025	None	4.62338	-0.083609	0.265433	0.0801962	NA
FBgn0033138	Tsp42Eq	Tetraspanin 42Eq	311.335	-0.0836321	0.123438	0.0953394	0.44568
FBgn0266147	lncRNA:CR44853	long non-coding RNA:CR44853	5.11276	-0.083725	0.261841	0.0829299	NA
FBgn0267582	lncRNA:CR45922	long non-coding RNA:CR45922	7.57003	-0.083826	0.220685	0.107239	NA
FBgn0011656	Mef2	Myocyte enhancer factor 2	705.843	-0.0838664	0.094061	0.0532425	0.32145
FBgn0037764	CG9459	None	464.153	-0.0838774	0.134942	0.106284	0.469165
FBgn0261998	CG42816	None	196.206	-0.0839259	0.137036	0.1078	0.473558
FBgn0264302	CG43780	None	370.731	-0.0840107	0.103339	0.0666107	0.364849
FBgn0266363	CG45011	None	132.42	-0.0841418	0.141929	0.110492	0.479843
FBgn0261277	rtv	retroactive	49.5753	-0.0841651	0.148858	0.11382	0.485298
FBgn0039736	CG7912	None	11.382	-0.084204	0.231159	0.101966	0.460096
FBgn0015834	eIF3i	eukaryotic translation initiation factor 3 subunit i	1781.65	-0.0842513	0.0740356	0.0267407	0.206686
FBgn0013954	Fkbp12	FK506-binding protein 12kD	2437.9	-0.0842549	0.10538	0.0690593	0.373401
FBgn0037728	p23	p23	2591.57	-0.0842831	0.0867094	0.0422196	0.277117
FBgn0040816	CG12521	None	161.862	-0.0842909	0.125574	0.0959702	0.447666
FBgn0267752	lncRNA:CR46083	long non-coding RNA:CR46083	14.5044	-0.0842954	0.230888	0.101949	0.460096
FBgn0031633	Fnta	Farnesyl transferase alpha	348.506	-0.0843664	0.0999457	0.0608187	0.347594
FBgn0033936	Achl	Achilles	63.7517	-0.0845388	0.177178	0.115951	0.489301
FBgn0284221	Sema5c	Semaphorin 5c	191.635	-0.0845891	0.116385	0.0838045	0.415424
FBgn0036214	CG7264	None	619.373	-0.0846565	0.100039	0.0603408	0.346793
FBgn0016047	nompA	no mechanoreceptor potential A	42.504	-0.0846703	0.161732	0.11555	0.488999
FBgn0033867	Cpr50Ca	Cuticular protein 50Ca	7.35504	-0.0846842	0.245414	0.0934456	NA
FBgn0263005	CG43313	None	86.889	-0.0847065	0.141792	0.108849	0.476436
FBgn0262560	wcd	wicked	144.847	-0.0848471	0.145616	0.110548	0.479843
FBgn0031741	CG11034	None	272.676	-0.084872	0.137952	0.105839	0.468574
FBgn0026879	CG13364	None	482.183	-0.0849182	0.0980679	0.0569465	0.334978
FBgn0034162	CG6426	None	835.949	-0.0849432	0.10456	0.0662894	0.363853
FBgn0042146	CG18823	None	9.3913	-0.085268	0.229583	0.10098	0.458574
FBgn0034371	Ntan1	N-terminal amidohydrolase 1	621.655	-0.0853585	0.0883474	0.0426595	0.278707
FBgn0038014	CG10041	None	65.1779	-0.0854171	0.171044	0.114113	0.485437
FBgn0000150	awd	abnormal wing discs	5176.81	-0.0854911	0.117792	0.0833291	0.41362
FBgn0033990	CG10265	None	155.407	-0.0856573	0.125059	0.0916936	0.435186
FBgn0267972	Der-1	Derlin-1	1021.61	-0.0856606	0.0899324	0.0442702	0.285937
FBgn0033579	CG13229	None	51.9964	-0.0861389	0.155745	0.110776	0.479843
FBgn0250846	glob2	globin 2	376.953	-0.0861497	0.105541	0.0650264	0.360408
FBgn0037561	CG9630	None	163.575	-0.0861835	0.110938	0.0724662	0.383712
FBgn0259111	Ndae1	Na[+]-driven anion exchanger 1	934.35	-0.0862254	0.100065	0.0571673	0.335354
FBgn0031004	CG7992	None	404.462	-0.08624	0.116384	0.0796268	0.404592
FBgn0051524	CG31524	None	123.805	-0.0862406	0.128304	0.0936382	0.44084
FBgn0028533	CG7953	None	1243.87	-0.0864411	0.1993	0.108401	0.475314
FBgn0039132	AP-1sigma	Adaptor Protein complex 1, sigma subunit	502.801	-0.0864926	0.0961276	0.0512031	0.31383
FBgn0283659	THG	tRNA-histidine guanylyltransferase	49.2461	-0.0865376	0.157939	0.110256	0.479843
FBgn0030327	FucT6	alpha1,6-fucosyltransferase	430.173	-0.0865569	0.104998	0.0633912	0.354659
FBgn0267165	lncRNA:CR45605	long non-coding RNA:CR45605	3.57525	-0.086559	0.268446	0.0759022	NA
FBgn0036188	CG7339	None	172.011	-0.0866521	0.120846	0.0842079	0.416361
FBgn0010611	Hmgs	HMG Coenzyme A synthase	2220.98	-0.0866705	0.150099	0.107689	0.473474
FBgn0039404	CG14543	None	144.493	-0.0867736	0.121837	0.0850879	0.418947
FBgn0035670	CG10472	None	4770.76	-0.0868321	0.1383	0.100838	0.45857
FBgn0010246	Myo61F	Myosin 61F	1927.95	-0.086934	0.115345	0.0765957	0.396644
FBgn0264560	garz	gartenzwerg	1280.26	-0.0869996	0.107217	0.0655159	0.361602
FBgn0025373	Fpps	Farnesyl pyrophosphate synthase	557.139	-0.087068	0.103807	0.0606736	0.347197
FBgn0266963	lncRNA:CR45414	long non-coding RNA:CR45414	3.63541	-0.0871369	0.274556	0.0710578	NA
FBgn0083968	CG34132	None	174.756	-0.0871553	0.119631	0.081482	0.40904
FBgn0000115	Arl1	ADP ribosylation factor-like 1	391.399	-0.0873939	0.104439	0.0608762	0.347594
FBgn0005677	dac	dachshund	220.912	-0.0874139	0.123903	0.0858756	0.42042
FBgn0031062	CG14230	None	152.325	-0.0874234	0.13083	0.0930617	0.438965
FBgn0015797	Rab6	Rab6	704.072	-0.0874426	0.0970606	0.0507511	0.31204
FBgn0043578	PGRP-SB1	Peptidoglycan recognition protein SB1	689.778	-0.0875474	0.270962	0.0734534	0.386794
FBgn0032799	CG10166	None	327.522	-0.0876818	0.0937002	0.0458953	0.292416
FBgn0035279	Cpr62Ba	Cuticular protein 62Ba	14.8937	-0.0877101	0.2146	0.102174	0.460555
FBgn0032354	CG4788	None	77.1046	-0.0878749	0.145614	0.102656	0.462005
FBgn0038447	CG14892	None	15.3485	-0.0878878	0.205516	0.104158	0.466107
FBgn0266203	lncRNA:CR44898	long non-coding RNA:CR44898	27.6448	-0.0880606	0.179067	0.107708	0.473474
FBgn0034022	CG12964	None	17.2617	-0.0881121	0.195745	0.105636	0.468279
FBgn0035718	CG14820	None	56.8116	-0.0882293	0.172833	0.10754	0.473052
FBgn0034495	CG11788	None	27.466	-0.0883792	0.178992	0.107015	0.471059
FBgn0038850	CG17279	None	10.7271	-0.0884484	0.220554	0.099089	0.454256
FBgn0266809	asRNA:CR45271	antisense RNA:CR45271	48.5715	-0.08854	0.19632	0.104674	0.466951
FBgn0259785	pzg	putzig	550	-0.0887701	0.107063	0.0616147	0.349668
FBgn0033350	CG8237	None	537.068	-0.0888125	0.0852027	0.0337925	0.242381
FBgn0267705	asRNA:CR46038	antisense RNA:CR46038	17.3647	-0.0889299	0.245148	0.0883665	0.426691
FBgn0032973	CG6675	None	175.3	-0.0889454	0.135825	0.093594	0.44084
FBgn0032217	CG4972	None	757.426	-0.0889593	0.0850968	0.0334835	0.240694
FBgn0036423	CG3919	None	74.6248	-0.0890655	0.149387	0.101472	0.459371
FBgn0266742	lncRNA:CR45215	long non-coding RNA:CR45215	43.0374	-0.0890765	0.174631	0.105647	0.468279
FBgn0085211	RpS28-like	Ribosomal protein S28-like	53.0615	-0.0890785	0.152959	0.102768	0.46219
FBgn0023212	EloB	Elongin B	1005.78	-0.0890886	0.0868917	0.0353857	0.24808
FBgn0035666	Jon65Aii	Jonah 65Aii	196.182	-0.0892006	0.219995	0.0979864	0.451582
FBgn0030348	CG10352	None	118.235	-0.0893491	0.118177	0.0745582	0.390734
FBgn0015905	ast	asteroid	189.503	-0.0893766	0.125282	0.0826256	0.412176
FBgn0265372	lncRNA:CR44313	long non-coding RNA:CR44313	5.25573	-0.0893892	0.255731	0.0820773	NA
FBgn0029603	CG14053	None	163.875	-0.0894202	0.12689	0.0842167	0.416361
FBgn0036934	sNPF-R	short neuropeptide F receptor	54.0215	-0.0894446	0.159729	0.103653	0.464711
FBgn0030611	CG15027	None	103.037	-0.0897315	0.135021	0.0910289	0.43345
FBgn0042126	CG18788	None	36.8241	-0.0898247	0.174642	0.104025	0.466075
FBgn0035762	Rint1	RAD50 interactor 1	298.742	-0.0898668	0.11078	0.0642181	0.35821
FBgn0050369	CG30369	None	264.8	-0.0898751	0.120834	0.0765097	0.396443
FBgn0086254	Akr1B	Aldo-keto reductase 1B	4496.12	-0.0898922	0.152831	0.100808	0.45857
FBgn0038753	CG4459	None	29.827	-0.0899825	0.173332	0.103685	0.464711
FBgn0050185	AIMP3	aaRS-interacting multifunctional protein 3	206.184	-0.0900463	0.122329	0.0778259	0.400699
FBgn0024733	RpL10	Ribosomal protein L10	9960.32	-0.0900907	0.0731238	0.0201175	0.172566
FBgn0051677	CG31677	None	64.8001	-0.0901312	0.151168	0.099655	0.455571
FBgn0030407	Fpgs	Folylpolyglutamate synthase	78.606	-0.0901717	0.144258	0.0963321	0.448213
FBgn0032706	Irk3	Inwardly rectifying potassium channel 3	485.579	-0.0902441	0.116614	0.0706954	0.377484
FBgn0086367	t	tan	588.359	-0.0904053	0.106059	0.057133	0.335354
FBgn0031895	CG4497	None	246.277	-0.0904297	0.109484	0.0614429	0.349301
FBgn0035203	CG9149	None	321.92	-0.0905867	0.127737	0.0823482	0.411646
FBgn0025393	CG14795	None	5.48993	-0.0906434	0.258686	0.0791901	NA
FBgn0267720	lncRNA:CR46053	long non-coding RNA:CR46053	6.08704	-0.0906639	0.258456	0.0793047	NA
FBgn0042201	Nplp3	Neuropeptide-like precursor 3	787.863	-0.0907153	0.187706	0.101453	0.459371
FBgn0259195	CG42299	None	40.223	-0.0908909	0.18002	0.101647	0.459952
FBgn0266780	lncRNA:CR45245	long non-coding RNA:CR45245	17.8356	-0.0909304	0.201547	0.0991775	0.454343
FBgn0037667	CG16734	None	44.0958	-0.0910003	0.162092	0.100575	0.458013
FBgn0022338	dnk	deoxyribonucleoside kinase	118.633	-0.0913073	0.150553	0.0967097	0.44871
FBgn0022160	Gpo1	Glycerophosphate oxidase 1	3546.63	-0.0913225	0.110749	0.0612845	0.348705
FBgn0036264	CG11529	None	61.4814	-0.0913478	0.157271	0.0988067	0.4536
FBgn0037675	HP1e	Heterochromatin Protein 1e	20.7269	-0.0913492	0.184577	0.100455	0.457623
FBgn0026616	alpha-Man-IIb	alpha-Mannosidase class II b	157.505	-0.0913905	0.15182	0.097012	0.449159
FBgn0054034	CG34034	None	1349.64	-0.0914301	0.1147	0.0659027	0.362469
FBgn0031747	CG9021	None	3.99581	-0.0915192	0.317296	0.042818	NA
FBgn0037908	dpr5	defective proboscis extension response 5	39.4763	-0.0915296	0.163274	0.0996074	0.455513
FBgn0038806	CG5412	None	179.672	-0.0915865	0.116176	0.0673498	0.367508
FBgn0028668	Vha16-2	Vacuolar H[+] ATPase 16kD subunit 2	69.8498	-0.0916723	0.170928	0.100035	0.456475
FBgn0030955	CG6891	None	293.87	-0.0917435	0.116833	0.0678047	0.369065
FBgn0036916	Mtr3	Mtr3	154.227	-0.0917944	0.121156	0.0726606	0.384198
FBgn0052708	CG32708	None	86.2695	-0.0918678	0.135377	0.08632	0.421193
FBgn0042104	CG18747	None	90.2329	-0.0919867	0.134435	0.0852831	0.419408
FBgn0038874	ETHR	ETHR	40.0956	-0.0921113	0.165616	0.0986784	0.45334
FBgn0000577	en	engrailed	50.4003	-0.0921672	0.16669	0.0986806	0.45334
FBgn0265767	zyd	zydeco	181.016	-0.0922314	0.126966	0.077882	0.400699
FBgn0029133	REG	Proteasome regulator gamma	986.304	-0.0922379	0.0935692	0.0388705	0.262775
FBgn0034266	CG4975	None	126.926	-0.0922831	0.120121	0.0704727	0.376981
FBgn0027584	CG4757	None	421.035	-0.092298	0.234611	0.088481	0.427001
FBgn0266635	asRNA:CR45142	antisense RNA:CR45142	20.7339	-0.0923487	0.250061	0.0820443	0.410915
FBgn0031688	Cyp28d2	Cyp28d2	56.1236	-0.0923888	0.153063	0.0952409	0.445379
FBgn0020307	dve	defective proventriculus	173.254	-0.0924048	0.120202	0.0703106	0.376423
FBgn0053530	Acp53C14c	Accessory gland protein 53C14c	120.532	-0.0924307	0.170254	0.0984262	0.452969
FBgn0020622	Pi3K21B	Pi3K21B	225.723	-0.092517	0.137074	0.0861817	0.421193
FBgn0264865	lncRNA:CR44056	long non-coding RNA:CR44056	3.507	-0.0926588	0.297104	0.0537372	NA
FBgn0032266	CG18302	None	54.4381	-0.0928261	0.192204	0.0969303	0.449095
FBgn0035861	CG7213	None	20.5009	-0.0929395	0.188294	0.0970819	0.449159
FBgn0250757	CG42235	None	1283.03	-0.0929766	0.12311	0.0723002	0.383144
FBgn0264474	lncRNA:CR43882	long non-coding RNA:CR43882	27.1042	-0.0930027	0.18344	0.0972852	0.449621
FBgn0262004	CG42822	None	23.9989	-0.0930987	0.181548	0.0971831	0.449435
FBgn0263777	CG43694	None	29.6867	-0.0931775	0.190767	0.0964184	0.448213
FBgn0250836	Acbp3	Acyl-CoA binding protein 3	380.965	-0.0934574	0.169048	0.0962457	0.448213
FBgn0032513	CG6565	None	1083.91	-0.0934974	0.0751835	0.0191461	0.166859
FBgn0083141	Spn28B	Serpin 28B	135.581	-0.093553	0.156954	0.0939565	0.44163
FBgn0033774	CG12374	None	4207.68	-0.0937644	0.202742	0.0939041	0.44163
FBgn0036889	CG14100	None	113.075	-0.0938966	0.124261	0.0716087	0.380872
FBgn0037489	CG1234	None	263.048	-0.093988	0.123658	0.0707982	0.377484
FBgn0032431	CG5435	None	446.619	-0.0940755	0.109014	0.0541741	0.324373
FBgn0038682	CG5835	None	395.235	-0.0941219	0.114982	0.0610127	0.347757
FBgn0033187	PIG-G	Phosphatidylinositol glycan anchor biosynthesis class G	234.907	-0.0942055	0.112462	0.0579624	0.338368
FBgn0286071	AdamTS-A	ADAM metallopeptidase with thrombospondin type 1 motif A	284.172	-0.0942256	0.118842	0.0651565	0.360822
FBgn0265349	Sfp33A4	Seminal fluid protein 33A4	16.2967	-0.094386	0.233232	0.0860896	0.420994
FBgn0033540	Elp2	Elongator complex protein 2	184.348	-0.0944675	0.123264	0.0694251	0.37459
FBgn0265338	lncRNA:CR44292	long non-coding RNA:CR44292	2.37699	-0.0945853	0.323614	0.0395072	NA
FBgn0036850	Gem2	Gemin 2	118.275	-0.0948981	0.135745	0.0800122	0.405512
FBgn0266146	lncRNA:CR44852	long non-coding RNA:CR44852	101.123	-0.0949148	0.136085	0.0802421	0.406044
FBgn0041156	exex	extra-extra	123.504	-0.0949469	0.143942	0.0855028	0.419697
FBgn0261060	Sfp93F	Seminal fluid protein 93F	584.684	-0.0949499	0.137103	0.0809442	0.408068
FBgn0033907	mRpS16	mitochondrial ribosomal protein S16	183.378	-0.0949535	0.1137	0.0580453	0.338693
FBgn0039591	CG9988	None	10.4759	-0.0949754	0.232675	0.0854619	0.419689
FBgn0035854	CG8005	None	66.9082	-0.0952436	0.153531	0.0893626	0.429593
FBgn0259953	Sfp24Bd	Seminal fluid protein 24Bd	90.2306	-0.0952926	0.156924	0.0903596	0.431643
FBgn0028554	x16	x16 splicing factor	220.412	-0.0953922	0.129545	0.0737208	0.387518
FBgn0263236	SP1029	SP1029	244.481	-0.0954878	0.115855	0.0595058	0.34368
FBgn0034554	CAH14	Carbonic anhydrase 14	88.3752	-0.0956149	0.154318	0.0888846	0.428083
FBgn0038814	CG15923	None	10.052	-0.0956374	0.274238	0.0665756	0.36481
FBgn0039482	CG14258	None	4.33881	-0.0956871	0.274191	0.0665733	NA
FBgn0038045	NANS	N-acetylneuraminic acid synthase	8.95284	-0.095789	0.222873	0.0868852	NA
FBgn0264467	asRNA:CR43875	antisense RNA:CR43875	5.41883	-0.0958324	0.27235	0.0675207	NA
FBgn0034618	CG9485	None	1700.92	-0.0958445	0.174514	0.0919445	0.435743
FBgn0031312	Tango14	Transport and Golgi organization 14	295.752	-0.0958919	0.146889	0.0851574	0.418947
FBgn0035414	CG14965	None	37.0837	-0.0959355	0.173569	0.0917294	0.435198
FBgn0032533	CG16888	None	59.4598	-0.0959435	0.181258	0.0918489	0.435448
FBgn0019936	RpS20	Ribosomal protein S20	6351.73	-0.0960926	0.0899672	0.0303235	0.225174
FBgn0022355	Tsf1	Transferrin 1	17855.3	-0.096245	0.150818	0.0862757	0.421193
FBgn0041710	yellow-f	yellow-f	67.7183	-0.0962972	0.170312	0.09082	0.432614
FBgn0031777	CG9154	None	86.0682	-0.0963312	0.138352	0.079023	0.403957
FBgn0262968	lncRNA:CR43279	long non-coding RNA:CR43279	67.8276	-0.096358	0.163333	0.0897614	0.430558
FBgn0263022	CG43317	None	145.896	-0.0965351	0.135002	0.0760893	0.395503
FBgn0003479	spn-A	spindle A	101.064	-0.0965392	0.135931	0.0768063	0.39734
FBgn0020509	Acp62F	Accessory gland protein 62F	820.007	-0.0966056	0.149223	0.0848508	0.418592
FBgn0031930	CG7025	None	62.496	-0.0966213	0.209481	0.0881608	0.42617
FBgn0050481	mRpL53	mitochondrial ribosomal protein L53	449.367	-0.0967173	0.108059	0.0487988	0.305654
FBgn0029701	CG12691	None	105.941	-0.097051	0.135093	0.0751411	0.39246
FBgn0064116	anox	anorexia	1092	-0.0970513	0.0840748	0.0238567	0.193507
FBgn0264263	lncRNA:CR43763	long non-coding RNA:CR43763	28.206	-0.0971169	0.176078	0.0896657	0.430415
FBgn0040078	pont	pontin	615.856	-0.0971701	0.116223	0.0569724	0.334979
FBgn0027872	rdgBbeta	rdgBbeta	142.163	-0.0975402	0.131263	0.0710368	0.378293
FBgn0038451	CG14893	None	25.8525	-0.0976906	0.204441	0.087167	0.423091
FBgn0034050	bug	bunker gear	226.503	-0.0978111	0.120896	0.0607383	0.347415
FBgn0010380	AP-1-2beta	Adaptor Protein complex 1/2, beta subunit	904.178	-0.0978941	0.0840749	0.0231296	0.189913
FBgn0011708	Syx5	Syntaxin 5	1070.3	-0.0978992	0.0895009	0.0280121	0.212732
FBgn0029867	CG3847	None	335.023	-0.0980161	0.114848	0.0541047	0.324107
FBgn0037126	CG14567	None	101.237	-0.0980708	0.165586	0.0869272	0.422446
FBgn0015586	Acp76A	Accessory gland protein 76A	492.641	-0.0981468	0.201599	0.0867687	0.422446
FBgn0001083	fw	furrowed	39.4967	-0.0981666	0.174215	0.0876934	0.42475
FBgn0262987	CG43295	None	3.54101	-0.0981676	0.30058	0.0504716	NA
FBgn0020306	dom	domino	1060.4	-0.0984268	0.135579	0.0728683	0.384904
FBgn0085692	CG41561	None	189.325	-0.0985375	0.130072	0.0681356	0.370248
FBgn0085318	CG34289	None	50.5235	-0.0985621	0.167096	0.0862636	0.421193
FBgn0085244	CG34215	None	386.74	-0.0986915	0.140858	0.0761178	0.395503
FBgn0050401	dany	distal antenna-young	28.5436	-0.0987261	0.183345	0.0869371	0.422446
FBgn0004838	Hrb27C	Heterogeneous nuclear ribonucleoprotein at 27C	2761.14	-0.0987569	0.101408	0.038831	0.262775
FBgn0262794	CG43175	None	29.0618	-0.0989275	0.269398	0.067028	0.366669
FBgn0038421	CG17931	None	746.9	-0.0989789	0.102129	0.039291	0.264788
FBgn0031716	CG14015	None	64.9378	-0.0991053	0.147485	0.079169	0.403957
FBgn0035872	Cpsf6	Cleavage and polyadenylation specific factor 6	660.398	-0.099358	0.0904979	0.0275159	0.210557
FBgn0002306	sas	stranded at second	348.874	-0.0993887	0.119322	0.0564774	0.33327
FBgn0083966	CG34130	None	190.161	-0.0994053	0.138383	0.0730984	0.385495
FBgn0262512	Vha14-1	Vacuolar H[+] ATPase 14kD subunit 1	937.49	-0.0994226	0.0994775	0.0360583	0.250908
FBgn0040491	Buffy	Buffy	180.443	-0.0995179	0.126329	0.0630158	0.35379
FBgn0032685	CG10211	None	142.198	-0.0995204	0.142414	0.0755476	0.394268
FBgn0030008	CG2129	None	62.7954	-0.0995408	0.147515	0.0783701	0.40224
FBgn0263004	CG43312	None	35.1725	-0.0995742	0.175811	0.0853303	0.419482
FBgn0263443	asRNA:CR43466	antisense RNA:CR43466	25.0637	-0.0997798	0.194241	0.0847971	0.418592
FBgn0266884	lncRNA:CR45345	long non-coding RNA:CR45345	23.5877	-0.099805	0.20384	0.0839547	0.415853
FBgn0005674	GluProRS	Glutamyl-prolyl-tRNA synthetase	851.173	-0.0998358	0.125856	0.0620294	0.35141
FBgn0086674	Tpst	Tyrosylprotein sulfotransferase	226.622	-0.100103	0.124506	0.06032	0.346793
FBgn0052446	Atox1	Antioxidant 1 copper chaperone	610.663	-0.10032	0.0918202	0.0277972	0.212087
FBgn0035335	mRpL23	mitochondrial ribosomal protein L23	170.893	-0.100557	0.131026	0.0653318	0.36115
FBgn0264464	asRNA:CR43872	antisense RNA:CR43872	23.9407	-0.100562	0.257055	0.071004	0.378272
FBgn0038512	CG14330	None	16.9717	-0.100737	0.222513	0.0800333	0.405512
FBgn0002526	LanA	Laminin A	363.623	-0.100744	0.146102	0.0754309	0.393816
FBgn0039178	CG6356	None	216.19	-0.100792	0.145183	0.0748426	0.391448
FBgn0035571	CG12493	None	442.697	-0.100895	0.118137	0.0529114	0.320192
FBgn0031779	CG9175	None	419.549	-0.101021	0.111304	0.0459232	0.292416
FBgn0010385	Def	Defensin	277.619	-0.10111	0.26292	0.0682631	0.370478
FBgn0264273	Sema2b	Semaphorin 2b	59.3354	-0.101308	0.177232	0.0825024	0.412102
FBgn0036592	CG13049	None	3.83395	-0.101367	0.35025	0.0293515	NA
FBgn0011284	RpS4	Ribosomal protein S4	11835.2	-0.101372	0.0861599	0.0220385	0.183964
FBgn0032693	Cyp310a1	Cyp310a1	85.5235	-0.101399	0.157762	0.0791388	0.403957
FBgn0036808	Dic4	Dicarboxylate carrier 4	139.966	-0.101405	0.129471	0.0625669	0.352466
FBgn0050393	CG30393	None	497.553	-0.101443	0.114103	0.0481162	0.302503
FBgn0267614	asRNA:CR45952	antisense RNA:CR45952	16.333	-0.101451	0.267908	0.0659334	0.362469
FBgn0002778	mnd	minidiscs	215.014	-0.101599	0.139249	0.0697428	0.375231
FBgn0003129	Poxm	Pox meso	66.4011	-0.101661	0.148164	0.0748573	0.391448
FBgn0266676	lncRNA:CR45166	long non-coding RNA:CR45166	5.13063	-0.101695	0.284655	0.0579145	NA
FBgn0026756	Ugt37A1	UDP-glycosyltransferase family 37 member A1	4.81214	-0.101803	0.323619	0.0386464	NA
FBgn0032753	CG17572	None	55.6288	-0.101823	0.161837	0.0795191	0.404592
FBgn0038654	CG14298	None	30.2709	-0.101837	0.179149	0.0817338	0.409982
FBgn0034151	CG15617	None	499.716	-0.101838	0.170741	0.0810737	0.408304
FBgn0040795	CG13038	None	8.51485	-0.102105	0.272643	0.0634257	NA
FBgn0033388	CG8046	None	31.8862	-0.102205	0.208406	0.0799584	0.405448
FBgn0042103	CG18746	None	27.8196	-0.102216	0.184707	0.0812511	0.408317
FBgn0033723	CG13155	None	81.9706	-0.102586	0.190438	0.0806118	0.407494
FBgn0265369	lncRNA:CR44310	long non-coding RNA:CR44310	6.46242	-0.102686	0.298281	0.0506018	NA
FBgn0033434	CG1902	None	1173.53	-0.102763	0.0745879	0.0129188	0.129755
FBgn0034463	CG15125	None	227.709	-0.102811	0.128587	0.0595027	0.34368
FBgn0250732	gfzf	GST-containing FLYWCH zinc-finger protein	264.574	-0.102863	0.124888	0.056201	0.33209
FBgn0263290	lncRNA:CR43399	long non-coding RNA:CR43399	10.5228	-0.102875	0.268314	0.0647486	0.359684
FBgn0034931	CG2812	None	43.3765	-0.102876	0.190218	0.0801783	0.406028
FBgn0051155	Rpb7	Rpb7	94.1679	-0.102883	0.137823	0.0665568	0.36481
FBgn0035592	CG10674	None	203.141	-0.102896	0.110285	0.0424158	0.27809
FBgn0027338	Kap-alpha3	karyopherin alpha3	2933.02	-0.102899	0.0610237	0.00596683	0.0740011
FBgn0032166	CG4619	None	350.671	-0.103022	0.137166	0.0658624	0.362469
FBgn0259993	lncRNA:CR42491	long non-coding RNA:CR42491	507.084	-0.103137	0.161619	0.0772544	0.398867
FBgn0266064	GlyS	Glycogen synthase	2811.15	-0.103317	0.125786	0.0562911	0.332472
FBgn0014868	Ost48	Oligosaccharyltransferase 48kD subunit	1055.98	-0.103343	0.132514	0.0618522	0.350711
FBgn0036396	CG17359	None	34.0452	-0.103439	0.168756	0.0781858	0.401611
FBgn0020258	ppk	pickpocket	26.5855	-0.103446	0.195513	0.0791455	0.403957
FBgn0029763	Usp16-45	Ubiquitin specific protease 16/45	631.988	-0.103489	0.104573	0.0362753	0.252015
FBgn0033842	cbc	crowded by cid	196.134	-0.10353	0.117298	0.0482452	0.302768
FBgn0263855	BubR1	Bub1-related kinase	63.7142	-0.103798	0.160011	0.0757382	0.394651
FBgn0040336	Seipin	Seipin	177.219	-0.103916	0.137238	0.064434	0.358801
FBgn0037019	Pex16	Peroxin 16	250.012	-0.103972	0.121498	0.0514878	0.314891
FBgn0283545	vilya	vilya	14.1787	-0.104103	0.219987	0.0760133	0.395433
FBgn0040069	vanin-like	vanin-like	75.8186	-0.104287	0.174627	0.0775632	0.399981
FBgn0267640	lncRNA:CR45978	long non-coding RNA:CR45978	6.01192	-0.104597	0.2833	0.0572338	NA
FBgn0038017	CG4115	None	40.4567	-0.104624	0.188882	0.0776026	0.399981
FBgn0263206	CG43376	None	7.98346	-0.104738	0.261434	0.065883	NA
FBgn0032147	IP3K1	Inositol 1,4,5-triphosphate kinase 1	346.057	-0.104797	0.123063	0.0516934	0.315603
FBgn0020305	dbe	dribble	179.125	-0.104847	0.129638	0.0571903	0.335354
FBgn0052645	CG32645	None	50.1949	-0.104892	0.169836	0.0760492	0.395462
FBgn0032779	Alp12	Alkaline phosphatase 12	291.332	-0.104944	0.119681	0.0484763	0.30378
FBgn0038405	CG8927	None	81.4389	-0.105046	0.149862	0.0699533	0.375434
FBgn0035426	CG12078	None	159.786	-0.10506	0.141694	0.0655191	0.361602
FBgn0025336	CG4882	None	321.954	-0.105063	0.108139	0.0377737	0.257758
FBgn0020389	Papss	PAPS synthetase	222.22	-0.105186	0.115764	0.0446014	0.287507
FBgn0038601	CG18600	None	225.515	-0.105283	0.130122	0.0569177	0.33496
FBgn0003731	Egfr	Epidermal growth factor receptor	575.51	-0.105485	0.135732	0.0608667	0.347594
FBgn0267561	lncRNA:CR45901	long non-coding RNA:CR45901	4.30131	-0.10554	0.324867	0.0377215	NA
FBgn0262988	CG43296	None	36.7585	-0.105627	0.180139	0.0759388	0.395203
FBgn0033665	Zip48C	Zinc/iron regulated transporter-related protein 48C	588.296	-0.105663	0.110027	0.038796	0.262775
FBgn0086676	spin	spinster	1378.68	-0.105828	0.123529	0.0506386	0.311881
FBgn0030641	CG6299	None	343.085	-0.105861	0.144585	0.0659438	0.362469
FBgn0266157	lncRNA:CR44863	long non-coding RNA:CR44863	4.54379	-0.106259	0.302305	0.0477209	NA
FBgn0030608	Lsd-2	Lipid storage droplet-2	3527.05	-0.106547	0.110137	0.0378816	0.258359
FBgn0261535	l(2)34Fd	lethal (2) 34Fd	147.556	-0.106594	0.138492	0.0610646	0.347757
FBgn0034479	CG8654	None	938.917	-0.106659	0.120698	0.0470642	0.297359
FBgn0034437	CG10051	None	18.2737	-0.106936	0.23965	0.0694995	0.374694
FBgn0085336	CG34307	None	36.7372	-0.106959	0.168594	0.0727052	0.384198
FBgn0031564	CG2816	None	23.309	-0.106995	0.19699	0.0741072	0.388904
FBgn0004607	zfh2	Zn finger homeodomain 2	59.7118	-0.107265	0.16833	0.0722041	0.38279
FBgn0032783	CG10237	None	1353.45	-0.107342	0.144045	0.0633444	0.354549
FBgn0011706	rpr	reaper	16.4516	-0.107372	0.224871	0.0713697	0.379756
FBgn0052053	CG32053	None	60.9783	-0.10754	0.158664	0.0694495	0.37459
FBgn0038767	trem	trade embargo	124.058	-0.107597	0.134988	0.0571559	0.335354
FBgn0035473	mge	maggie	2181.45	-0.108078	0.0686179	0.00766522	0.0893727
FBgn0040623	Spase12	Spase 12-subunit	362.168	-0.108138	0.11891	0.0436483	0.28234
FBgn0036036	CG14174	None	120.644	-0.108289	0.130959	0.0532126	0.321419
FBgn0086447	l(2)37Cg	lethal (2) 37Cg	58.1691	-0.108617	0.161291	0.0686233	0.371814
FBgn0030777	CG9672	None	643.169	-0.108624	0.172901	0.0709373	0.378071
FBgn0036689	CG7730	None	219.449	-0.108988	0.13163	0.0527491	0.319597
FBgn0039882	Rift	Riboflavin transporter	541.994	-0.10909	0.110826	0.0357083	0.24947
FBgn0030634	CG9164	None	87.0211	-0.10927	0.148539	0.0628348	0.3533
FBgn0086856	CG11555	None	137.68	-0.1095	0.14214	0.059058	0.342315
FBgn0261791	SNRPG	Small nuclear ribonucleoprotein G	200.853	-0.109554	0.129696	0.0505399	0.311738
FBgn0040337	CG3021	None	233.381	-0.110149	0.123112	0.0446514	0.287687
FBgn0015218	eIF4E1	eukaryotic translation initiation factor 4E1	2582.39	-0.110176	0.0853732	0.0157345	0.14724
FBgn0035533	Cip4	Cdc42-interacting protein 4	458.285	-0.110317	0.119156	0.0412614	0.273528
FBgn0086451	l(2)k09022	lethal (2) k09022	219.008	-0.110333	0.146818	0.060449	0.346793
FBgn0034657	LBR	Lamin B receptor	100.572	-0.110336	0.14369	0.058766	0.341219
FBgn0039804	CG15544	None	27.7526	-0.110405	0.187559	0.0696166	0.375163
FBgn0267143	lncRNA:CR45583	long non-coding RNA:CR45583	8.54101	-0.1105	0.260573	0.0615136	NA
FBgn0036656	CG13026	None	31.5789	-0.110611	0.205011	0.0691723	0.373857
FBgn0030615	Cyp4s3	Cyp4s3	197.206	-0.110924	0.132155	0.0505461	0.311738
FBgn0284248	Cyt-c-p	Cytochrome c proximal	5688.22	-0.110945	0.133285	0.0513187	0.314197
FBgn0040066	wds	will die slowly	265.439	-0.111071	0.137594	0.0540591	0.323982
FBgn0033294	Mal-A4	Maltase A4	1555.42	-0.111083	0.1775	0.0680997	0.370207
FBgn0034025	Pgant1	Polypeptide N-Acetylgalactosaminyltransferase 1	283.103	-0.111243	0.138491	0.0544024	0.324975
FBgn0037573	CG7483	None	434.294	-0.111482	0.106239	0.0296824	0.222056
FBgn0035769	CTCF	CTCF	224.488	-0.111596	0.121371	0.041568	0.274463
FBgn0035409	CG14963	None	122.239	-0.111599	0.174981	0.067133	0.366669
FBgn0037664	CG8420	None	600.072	-0.11171	0.126947	0.0457289	0.291901
FBgn0032297	CG17124	None	924.441	-0.111767	0.148204	0.0591454	0.342648
FBgn0051721	Trim9	Tripartite motif containing 9	57.0488	-0.111932	0.166279	0.0652068	0.360948
FBgn0051220	CG31220	None	7.96428	-0.111978	0.277899	0.0554324	NA
FBgn0035952	CG5280	None	768.866	-0.112568	0.1015	0.0252007	0.199975
FBgn0263027	CG43322	None	110.326	-0.112791	0.134839	0.0500085	0.309811
FBgn0265812	lncRNA:CR44601	long non-coding RNA:CR44601	45.4699	-0.112846	0.171526	0.0650014	0.360408
FBgn0039467	CG14253	None	143.134	-0.113074	0.139734	0.052764	0.319597
FBgn0039821	CG15556	None	228.238	-0.113151	0.132769	0.0481608	0.302503
FBgn0031472	CG2983	None	76.6394	-0.113257	0.154001	0.0596881	0.343971
FBgn0032068	LManV	Lysosomal alpha-mannosidase V	599.516	-0.113292	0.279283	0.054242	0.32452
FBgn0052103	SCaMC	Short Calcium-binding Mitochondrial Carrier	1069.01	-0.113316	0.129161	0.0454317	0.29042
FBgn0265785	CG44574	None	19.9832	-0.113385	0.202761	0.065954	0.362469
FBgn0032416	Gr33a	Gustatory receptor 33a	8.02382	-0.113642	0.248332	0.0614597	NA
FBgn0033943	CG12869	None	14.8444	-0.113785	0.241562	0.0623829	0.352213
FBgn0085303	CG34274	None	168.79	-0.113815	0.147201	0.0559222	0.330742
FBgn0053288	CG33288	None	98.6892	-0.113822	0.139225	0.0515044	0.314891
FBgn0266098	rg	rugose	276.538	-0.11387	0.171718	0.0637167	0.356175
FBgn0028920	CG8997	None	1691.6	-0.113914	0.235329	0.0630731	0.35379
FBgn0051997	CG31997	None	500.456	-0.114	0.118599	0.0368407	0.253796
FBgn0043791	phu	phurba tashi	418.848	-0.114375	0.286709	0.0512527	0.313941
FBgn0030851	CG8326	None	74.6466	-0.114426	0.173719	0.0633289	0.354549
FBgn0032101	CG9586	None	316.64	-0.114427	0.107512	0.0281313	0.213389
FBgn0034299	CG5757	None	55.8912	-0.114452	0.172139	0.0630515	0.35379
FBgn0053557	CG33557	None	11.4382	-0.114511	0.246489	0.0609892	0.347757
FBgn0031646	snsl	snustorr snarlik	35.0912	-0.114528	0.191721	0.0646232	0.359547
FBgn0260238	CG42512	None	65.9009	-0.114546	0.185266	0.0643369	0.358566
FBgn0024889	Kap-alpha1	karyopherin alpha1	1299.4	-0.114555	0.0716783	0.00706541	0.0841849
FBgn0036221	CG11588	None	260.58	-0.114673	0.135016	0.0478137	0.301074
FBgn0001296	kar	karmoisin	605.513	-0.114818	0.14643	0.0542528	0.32452
FBgn0031824	CG9547	None	387.595	-0.114881	0.128557	0.043199	0.280406
FBgn0004132	boca	boca	201.927	-0.115298	0.128648	0.0427971	0.27933
FBgn0039566	CG4849	None	200.991	-0.11533	0.127876	0.042222	0.277117
FBgn0033214	CG1941	None	186.083	-0.11573	0.163748	0.0596874	0.343971
FBgn0266698	lncRNA:CR45188	long non-coding RNA:CR45188	48.0308	-0.11574	0.195157	0.0632885	0.35454
FBgn0032029	CG17292	None	894	-0.116142	0.169912	0.0605708	0.346913
FBgn0029969	CG10932	None	627.253	-0.11645	0.124009	0.0383108	0.260198
FBgn0052564	CG32564	None	38.0466	-0.116493	0.201755	0.062469	0.35244
FBgn0033782	sug	sugarbabe	266.113	-0.116696	0.199381	0.0622533	0.351915
FBgn0031745	rau	rau	75.2028	-0.116922	0.167668	0.0591697	0.342648
FBgn0032803	CG13082	None	58.5982	-0.117762	0.209823	0.0609772	0.347757
FBgn0037788	CAH7	Carbonic anhydrase 7	756.679	-0.118069	0.17441	0.0590596	0.342315
FBgn0039723	CG15522	None	39.5108	-0.118232	0.190003	0.0603478	0.346793
FBgn0044030	mRpS14	mitochondrial ribosomal protein S14	162.905	-0.118275	0.130295	0.0407148	0.271162
FBgn0037409	Osi24	Osiris 24	24.4274	-0.11833	0.198778	0.0604804	0.346793
FBgn0040348	CG3703	None	180.273	-0.118437	0.151137	0.0520516	0.316917
FBgn0051098	CG31098	None	366.376	-0.118482	0.125964	0.0376312	0.257046
FBgn0036499	CG7276	None	90.0712	-0.118773	0.16313	0.0558663	0.330698
FBgn0262686	CG43156	None	7.34351	-0.118884	0.299688	0.0450805	NA
FBgn0039875	sip3	septin interacting protein 3	1317.39	-0.119149	0.0713204	0.00581626	0.0725476
FBgn0038391	GATAe	GATAe	252.697	-0.119451	0.154032	0.0520653	0.316917
FBgn0038462	EMC2A	ER membrane protein complex subunit 2A	442.176	-0.119472	0.123098	0.0347649	0.245709
FBgn0051700	CR31700	None	8.83594	-0.119517	0.318602	0.0383183	NA
FBgn0036996	mag	magro	559.934	-0.119526	0.284435	0.0494335	0.308003
FBgn0036272	Sms	Spermine synthase	692.652	-0.119681	0.120976	0.0331525	0.239502
FBgn0033915	CG8485	None	699.522	-0.119723	0.131248	0.039848	0.26785
FBgn0029648	CG3603	None	231.363	-0.119801	0.156967	0.0527542	0.319597
FBgn0040075	rept	reptin	681.621	-0.119917	0.110746	0.0261147	0.203646
FBgn0039846	PNPase	Polynucleotide phosphorylase	179.462	-0.119934	0.132896	0.0406647	0.271105
FBgn0005613	Sox15	Sox box protein 15	50.6651	-0.119934	0.166193	0.0553243	0.328832
FBgn0032286	CG7300	None	218.1	-0.119971	0.210108	0.0587292	0.341214
FBgn0004372	aly	always early	55.2616	-0.120002	0.186793	0.0582416	0.339534
FBgn0027795	CG14785	None	632.598	-0.120302	0.0946752	0.0160067	0.148852
FBgn0025595	AkhR	Adipokinetic hormone receptor	347.621	-0.120446	0.16882	0.0553472	0.328832
FBgn0086904	Nacalpha	Nascent polypeptide associated complex protein alpha subunit	4544.56	-0.12045	0.0887364	0.0127913	0.128673
FBgn0051735	CG31735	None	564.059	-0.120551	0.103623	0.0211341	0.17888
FBgn0053181	CG33181	None	718.102	-0.120596	0.114993	0.0284018	0.215066
FBgn0031676	senju	senju	281.619	-0.120618	0.107416	0.0234673	0.19141
FBgn0030096	Zpr1	Zpr1	212.321	-0.120677	0.125071	0.0349687	0.246082
FBgn0040918	schlank	schlank	528.25	-0.120843	0.0954247	0.0161573	0.149988
FBgn0011207	pelo	pelota	467.808	-0.121071	0.10739	0.0231507	0.189966
FBgn0036893	PIG-F	Phosphatidylinositol glycan anchor biosynthesis class F	125.731	-0.121126	0.147802	0.0475357	0.299903
FBgn0036342	CG11279	None	134.655	-0.121146	0.146424	0.0468657	0.296536
FBgn0264492	CkIIalpha	casein kinase IIalpha	1047.53	-0.121176	0.0849877	0.0107157	0.114128
FBgn0036422	CG3868	None	1078.31	-0.121384	0.150272	0.0483628	0.303215
FBgn0038029	GstD11	Glutathione S transferase D11	20.297	-0.121623	0.223178	0.0567267	0.334288
FBgn0025620	CG13360	None	723.924	-0.121625	0.180746	0.0559716	0.330884
FBgn0259949	Sfp23F	Seminal fluid protein 23F	42.933	-0.12165	0.186113	0.0564538	0.33327
FBgn0032292	EMC3	ER membrane protein complex subunit 3	640.176	-0.121726	0.106096	0.0219263	0.183498
FBgn0038914	fit	female-specific independent of transformer	34.4591	-0.12177	0.292902	0.0460712	0.292961
FBgn0029863	CG3823	None	113.767	-0.122226	0.169019	0.0534502	0.321894
FBgn0013263	Trl	Trithorax-like	629.515	-0.122251	0.118051	0.0290982	0.218815
FBgn0030455	CG4318	None	45.1402	-0.122361	0.183761	0.0555159	0.329384
FBgn0262510	CR43080	None	44.6734	-0.122412	0.325124	0.0356145	0.249282
FBgn0014022	Rlb1	Rlb1	116.077	-0.122498	0.144259	0.0443856	0.286399
FBgn0051522	CG31522	None	1269.82	-0.122557	0.120859	0.0306458	0.226664
FBgn0267141	lncRNA:CR45581	long non-coding RNA:CR45581	4.39196	-0.12264	0.327066	0.0349374	NA
FBgn0066084	RpL41	Ribosomal protein L41	9568.38	-0.122717	0.098158	0.0167403	0.153695
FBgn0023441	fus	fusilli	1983.74	-0.122753	0.0999666	0.0177288	0.158974
FBgn0051562	CR31562	None	16.3123	-0.122795	0.271704	0.0504916	0.311738
FBgn0024273	WASp	WASp	554.384	-0.122928	0.109915	0.0234992	0.191502
FBgn0262736	Vha16-1	Vacuolar H[+] ATPase 16kD subunit 1	12955.1	-0.123155	0.0949518	0.0148158	0.141613
FBgn0003884	alphaTub84B	alpha-Tubulin at 84B	18416.5	-0.123197	0.0659386	0.00352074	0.0492337
FBgn0040892	CG14634	None	14.1015	-0.123343	0.238987	0.0542732	0.32452
FBgn0010602	lwr	lesswright	723.647	-0.123472	0.104338	0.0198358	0.170823
FBgn0011236	ken	ken and barbie	278.776	-0.12357	0.114224	0.0257179	0.201768
FBgn0263598	Vha68-2	Vacuolar H[+] ATPase 68 kDa subunit 2	5939.48	-0.123722	0.097015	0.0156393	0.146796
FBgn0038438	Der-2	Derlin-2	584.277	-0.123798	0.094931	0.0145199	0.139809
FBgn0033373	CG8080	None	511.983	-0.123876	0.12181	0.0301878	0.224678
FBgn0024184	unc-4	unc-4	59.1997	-0.123954	0.183718	0.0538962	0.323303
FBgn0036732	Oatp74D	Organic anion transporting polypeptide 74D	314.987	-0.123963	0.149629	0.0453774	0.29042
FBgn0033507	CG12909	None	94.146	-0.124179	0.177163	0.0528739	0.320114
FBgn0262619	DNAlig1	DNA ligase 1	61.8988	-0.124294	0.185482	0.0537248	0.322663
FBgn0030599	CG9030	None	201.813	-0.12431	0.130471	0.0350722	0.246678
FBgn0034870	CG13559	None	48.4555	-0.124335	0.181971	0.0533328	0.321726
FBgn0024244	drm	drumstick	291.205	-0.124397	0.121806	0.0297775	0.222513
FBgn0034087	clu	clueless	836.214	-0.124412	0.118199	0.027559	0.210764
FBgn0033471	CG12134	None	89.2887	-0.124799	0.219392	0.0540136	0.323858
FBgn0024188	san	separation anxiety	425.655	-0.125063	0.105531	0.0196259	0.1698
FBgn0051515	CG31515	None	57.0593	-0.125101	0.207008	0.0538673	0.323278
FBgn0035022	CG11413	None	20.3889	-0.125129	0.270727	0.0492347	0.307352
FBgn0036754	CG5589	None	90.1521	-0.125396	0.177356	0.051689	0.315603
FBgn0005655	PCNA	Proliferating cell nuclear antigen	82.7619	-0.125435	0.212537	0.0535628	0.322052
FBgn0046875	Obp83g	Odorant-binding protein 83g	11.2878	-0.125547	0.275433	0.0481797	0.302503
FBgn0263748	CG43673	None	161.835	-0.125598	0.202877	0.0533621	0.321726
FBgn0040087	p115	p115	332.102	-0.125762	0.136663	0.0372836	0.255617
FBgn0036489	CG7011	None	172.767	-0.125845	0.157053	0.046368	0.2941
FBgn0036550	CG17026	None	165.169	-0.126204	0.167001	0.0489111	0.306064
FBgn0038903	RpI12	RpI12	45.3398	-0.12646	0.198486	0.0524544	0.318757
FBgn0259170	alpha-Man-Ia	alpha-Mannosidase class I a	379.792	-0.126494	0.113721	0.0234732	0.19141
FBgn0034093	CG15706	None	235.959	-0.126624	0.150607	0.043167	0.280338
FBgn0037061	CG12975	None	110.717	-0.126762	0.150356	0.0429324	0.27965
FBgn0032346	Csl4	Csl4	105.457	-0.126785	0.14467	0.0403972	0.270356
FBgn0038719	CG16727	None	422.335	-0.126895	0.22314	0.052126	0.317057
FBgn0053109	CG33109	None	253.452	-0.12697	0.179258	0.0504367	0.311738
FBgn0038124	CG14380	None	119.872	-0.12703	0.145818	0.040702	0.271162
FBgn0033913	CG8468	None	921.595	-0.12752	0.128833	0.0314709	0.230545
FBgn0040832	CG8012	None	157.726	-0.127616	0.199175	0.0514391	0.314787
FBgn0000018	abo	abnormal oocyte	144.356	-0.127843	0.146856	0.040423	0.270356
FBgn0026576	Pisd	Phosphatidylserine decarboxylase	1225.74	-0.128232	0.140314	0.036998	0.254461
FBgn0032886	CG9328	None	323.476	-0.128332	0.117253	0.0243214	0.195757
FBgn0036325	CG10752	None	177.525	-0.128363	0.15041	0.0414605	0.27403
FBgn0002922	nau	nautilus	29.9103	-0.128583	0.196784	0.050483	0.311738
FBgn0027358	Tim9b	Translocase of inner membrane 9b	425.786	-0.128626	0.107802	0.0189549	0.166087
FBgn0034143	CG8303	None	191.269	-0.128984	0.143653	0.0379498	0.258554
FBgn0034528	CG11180	None	122.743	-0.129025	0.158132	0.0436952	0.282503
FBgn0020257	Ppa	Partner of paired	166.03	-0.129083	0.146761	0.0392669	0.264762
FBgn0037492	CG10050	None	35.693	-0.129161	0.187256	0.0493201	0.307738
FBgn0052695	CG32695	None	340.02	-0.129354	0.151909	0.041158	0.273138
FBgn0032494	CG5945	None	2301.26	-0.129379	0.177102	0.0478837	0.301224
FBgn0259113	DNApol-alpha180	DNA polymerase alpha 180kD subunit	29.291	-0.129447	0.233612	0.049747	0.309153
FBgn0032644	CG5131	None	146.462	-0.129447	0.141339	0.0364593	0.252889
FBgn0035811	Mcad	Medium-chain acyl-CoA dehydrogenase	3068.85	-0.129537	0.137498	0.0344922	0.244962
FBgn0030930	Pgant7	Polypeptide N-Acetylgalactosaminyltransferase 7	418.643	-0.129636	0.109187	0.0191605	0.166859
FBgn0031925	Cyp4d21	Cyp4d21	321.125	-0.130041	0.193716	0.0490434	0.306597
FBgn0005593	RpL7	Ribosomal protein L7	10580.1	-0.130064	0.0709391	0.00379369	0.0518285
FBgn0037739	CG12948	None	131.146	-0.130235	0.1391	0.0347201	0.245525
FBgn0039684	Obp99d	Odorant-binding protein 99d	19.1693	-0.130606	0.268362	0.0462703	0.293765
FBgn0032638	SPH93	Serine protease homolog 93	10.3846	-0.130728	0.53822	0.00738465	0.0871923
FBgn0010741	Pfdn2	Prefoldin 2	471.114	-0.130756	0.123696	0.0262968	0.203859
FBgn0030662	CG9220	None	267.233	-0.130786	0.153567	0.0405173	0.270629
FBgn0039768	CG15533	None	205.306	-0.130828	0.260874	0.046949	0.296919
FBgn0032022	CG14275	None	203.473	-0.130873	0.142397	0.0357698	0.2497
FBgn0031008	CG8010	None	298.973	-0.130947	0.114666	0.0213404	0.180095
FBgn0023407	B4	B4	361.988	-0.131073	0.144776	0.0366844	0.253322
FBgn0032294	Vha16-5	Vacuolar H[+] ATPase 16kD subunit 5	82.5501	-0.131092	0.1765	0.0462588	0.293765
FBgn0043533	Obp56f	Odorant-binding protein 56f	257.753	-0.131342	0.163797	0.0433036	0.280946
FBgn0036536	CG12713	None	68.9293	-0.131877	0.16821	0.0439427	0.283963
FBgn0261479	nero	nero	426.785	-0.132572	0.103716	0.0150702	0.143309
FBgn0032701	CG10341	None	255.087	-0.13283	0.162836	0.0417507	0.275251
FBgn0029715	CG11444	None	969.89	-0.132836	0.0984411	0.0125912	0.127803
FBgn0032966	CG1421	None	67.9242	-0.133232	0.189517	0.0460421	0.292961
FBgn0032514	CG9302	None	203.043	-0.133344	0.155049	0.038873	0.262775
FBgn0036187	RIOK1	RIO kinase 1	144.054	-0.133367	0.172791	0.0436392	0.28234
FBgn0033767	CG13148	None	86.9995	-0.133549	0.162738	0.0411168	0.273003
FBgn0054002	CG34002	None	463.278	-0.133616	0.150614	0.0370216	0.254489
FBgn0283535	Vha26	Vacuolar H[+]-ATPase 26kD subunit	5534.5	-0.133692	0.0801544	0.00568317	0.0713651
FBgn0039914	mav	maverick	389.084	-0.133851	0.120238	0.0225767	0.18714
FBgn0035035	Samtor	S-adenosylmethionine sensor upstream of TORC1	123.077	-0.133868	0.145012	0.0345422	0.244962
FBgn0030224	CG12637	None	255.481	-0.13415	0.123458	0.0240304	0.194133
FBgn0010803	TrpRS	Tryptophanyl-tRNA synthetase	544.389	-0.134236	0.113835	0.0191708	0.166859
FBgn0034065	Rrp42	Rrp42	77.4788	-0.134287	0.168293	0.0419165	0.276065
FBgn0029091	Chs2	Chitin synthase 2	399.426	-0.134338	0.17007	0.0422711	0.277281
FBgn0027334	l(1)G0004	lethal (1) G0004	276.786	-0.134651	0.136021	0.0298966	0.223147
FBgn0031736	CG11030	None	225.553	-0.135156	0.148191	0.0348589	0.245907
FBgn0026593	CG5707	None	399.998	-0.135179	0.152845	0.03661	0.253322
FBgn0050099	CG30099	None	130.645	-0.135203	0.150003	0.0355308	0.24883
FBgn0034447	CG7744	None	128.601	-0.135241	0.169712	0.0414541	0.27403
FBgn0038542	TyrR	Tyramine receptor	86.4347	-0.135279	0.177069	0.0428291	0.279396
FBgn0038609	Nup43	Nucleoporin 43kD	101.064	-0.135626	0.156892	0.0376497	0.257046
FBgn0262743	Fs(2)Ket	Female sterile (2) Ketel	907.556	-0.13567	0.108015	0.0157544	0.14724
FBgn0002985	odd	odd skipped	125.622	-0.135722	0.179616	0.042871	0.27946
FBgn0032843	CG10730	None	164.437	-0.135886	0.159383	0.0382311	0.259792
FBgn0050291	CG30291	None	308.583	-0.136043	0.120663	0.0215662	0.181415
FBgn0026565	Ass	Argininosuccinate synthase	364.408	-0.136278	0.159692	0.0380162	0.258781
FBgn0033317	CG8635	None	770.579	-0.13642	0.10307	0.013284	0.132302
FBgn0041711	yellow-e	yellow-e	246.189	-0.136439	0.21882	0.0447926	0.288312
FBgn0266773	lncRNA:CR45238	long non-coding RNA:CR45238	55.8771	-0.136559	0.191949	0.0436167	0.28234
FBgn0034225	veil	veil	846.251	-0.136565	0.126281	0.0239887	0.194036
FBgn0037956	CG6959	None	264.937	-0.136624	0.126583	0.0240996	0.194571
FBgn0004654	Pgd	Phosphogluconate dehydrogenase	2732.95	-0.136978	0.141847	0.0308923	0.227636
FBgn0039020	CG17141	None	135.887	-0.137034	0.141659	0.0307723	0.22709
FBgn0033209	CG12107	None	407.195	-0.137282	0.113957	0.0177695	0.15923
FBgn0015776	nrv1	nervana 1	3073.42	-0.137284	0.105265	0.0139002	0.136379
FBgn0031894	CG4496	None	17.4976	-0.138003	0.251362	0.0431383	0.280292
FBgn0001197	His2Av	Histone H2A variant	669.463	-0.13859	0.137623	0.0279766	0.212671
FBgn0037323	CG2663	None	91.6477	-0.138999	0.229286	0.0430471	0.279978
FBgn0032988	Tif-IA	Tif-IA	561.467	-0.139101	0.128085	0.0233792	0.19124
FBgn0032615	CG6012	None	49.7565	-0.13912	0.237108	0.0428818	0.27946
FBgn0020633	Mcm7	Minichromosome maintenance 7	29.7021	-0.139197	0.287831	0.0394169	0.265499
FBgn0037312	CG11999	None	382.372	-0.139668	0.155988	0.0343106	0.244618
FBgn0053511	CG33511	None	58.8419	-0.139705	0.221794	0.0425617	0.278487
FBgn0003388	shd	shade	34.4514	-0.139817	0.209438	0.0422249	0.277117
FBgn0043364	cbt	cabut	715.506	-0.139846	0.137351	0.0270631	0.208437
FBgn0259167	CG42272	None	80.6472	-0.140093	0.205605	0.0418848	0.275996
FBgn0039189	CG18528	None	40.7862	-0.140196	0.198134	0.0414059	0.27403
FBgn0027093	ArgRS	Arginyl-tRNA synthetase	265.139	-0.140334	0.128908	0.0230651	0.189742
FBgn0036927	Gabat	gamma-aminobutyric acid transaminase	1197.18	-0.140437	0.150123	0.0317629	0.232163
FBgn0035050	SiaT	Sialyltransferase	45.2926	-0.140744	0.18928	0.0402825	0.269798
FBgn0001148	gsb	gooseberry	16.7482	-0.140768	0.272677	0.0402433	0.269673
FBgn0039801	Npc2h	Niemann-Pick type C-2h	958.406	-0.140947	0.167561	0.036607	0.253322
FBgn0039015	Takl2	Tak1-like 2	44.2256	-0.141354	0.215299	0.0413559	0.273894
FBgn0030099	CG12056	None	139.678	-0.141408	0.135624	0.0253831	0.200743
FBgn0031149	Stt3A	Catalytic subunit 3A of the oligosaccharyltransferase complex	514.6	-0.14151	0.121281	0.0190919	0.166859
FBgn0028648	mRpL50	mitochondrial ribosomal protein L50	205.977	-0.141656	0.130336	0.0229714	0.189561
FBgn0034879	Rrp4	Rrp4	175.995	-0.141923	0.140356	0.0270394	0.208437
FBgn0261270	Sps1	Selenophosphate synthetase 1	327.233	-0.141929	0.137291	0.0257779	0.201997
FBgn0033381	GstE13	Glutathione S transferase E13	104.482	-0.14216	0.162189	0.034392	0.244931
FBgn0028945	CG7631	None	25.5588	-0.142241	0.252923	0.0405752	0.27068
FBgn0037003	CG18281	None	136.987	-0.142429	0.193204	0.0394783	0.265776
FBgn0262825	lncRNA:CR43196	long non-coding RNA:CR43196	109.849	-0.142589	0.233252	0.0407437	0.271216
FBgn0030056	CAH3	Carbonic anhydrase 3	560.029	-0.143	0.10885	0.0133115	0.132475
FBgn0004569	aos	argos	126.274	-0.143134	0.149686	0.0298221	0.222718
FBgn0039690	Gnpnat	Glucosamine-phosphate N-acetyltransferase	308.115	-0.143252	0.130485	0.0221868	0.184966
FBgn0002022	Catsup	Catecholamines up	752.187	-0.143565	0.106776	0.0123258	0.125735
FBgn0265317	CG44290	None	3.64488	-0.143773	0.479982	0.00982575	NA
FBgn0037004	CG17637	None	252.476	-0.143774	0.176158	0.0363766	0.25245
FBgn0085813	18SrRNA-Psi:CR41602	18S ribosomal RNA pseudogene:CR41602	5.12242	-0.144067	0.434072	0.0130473	NA
FBgn0033816	CG4679	None	301.419	-0.144373	0.130503	0.0216195	0.181712
FBgn0005671	Vha55	Vacuolar H[+]-ATPase 55kD subunit	7179.44	-0.144551	0.0837839	0.00486383	0.0634837
FBgn0264389	opm	opossum	181.519	-0.14486	0.14496	0.0270549	0.208437
FBgn0038717	CG17751	None	210.491	-0.145046	0.224454	0.0391944	0.26441
FBgn0039754	CG9747	None	782.459	-0.14552	0.155993	0.0303792	0.225459
FBgn0011672	Mvl	Malvolio	607.073	-0.145614	0.125373	0.018925	0.165937
FBgn0030943	Nup35	Nucleoporin 35kDa	72.2993	-0.145783	0.177723	0.0353041	0.247681
FBgn0261723	Dbx	Dbx	12.8612	-0.145874	0.28016	0.0371933	0.255266
FBgn0001250	if	inflated	633.137	-0.146111	0.141332	0.0249872	0.198664
FBgn0036116	CG7888	None	578.331	-0.146293	0.128594	0.0199104	0.171353
FBgn0010770	ppan	peter pan	138.966	-0.146752	0.179042	0.0348914	0.245936
FBgn0034475	Obp56h	Odorant-binding protein 56h	26.3792	-0.146849	0.239655	0.0382193	0.259792
FBgn0011670	Mst57Dc	Male-specific transcript 57Dc	815.325	-0.147037	0.188052	0.035929	0.250339
FBgn0032895	twit	target of wit	75.7452	-0.147219	0.181414	0.0349542	0.246082
FBgn0035393	CG16753	None	110.558	-0.147562	0.150165	0.0272911	0.209451
FBgn0285896	btl	breathless	58.2896	-0.147604	0.201183	0.0367401	0.253489
FBgn0035989	Tat	alpha-tubulin acetylase	1291.21	-0.147682	0.0860813	0.00496017	0.0645861
FBgn0283531	Duox	Dual oxidase	96.9009	-0.147687	0.174216	0.0334659	0.240694
FBgn0016031	lama	lamina ancestor	1297.75	-0.147818	0.120161	0.0159465	0.148583
FBgn0005777	PpD3	Protein phosphatase D3	641.751	-0.147834	0.100871	0.00907479	0.101456
FBgn0042119	Cpr65Au	Cuticular protein 65Au	496.37	-0.147911	0.228171	0.0375624	0.257038
FBgn0266144	asRNA:CR44850	antisense RNA:CR44850	13.321	-0.148292	0.308784	0.0332169	0.239834
FBgn0030137	CG15317	None	47.9499	-0.148377	0.182213	0.0343431	0.244715
FBgn0015298	Srp19	Signal recognition particle 19	275.43	-0.148432	0.127236	0.018418	0.162584
FBgn0027843	CAH2	Carbonic anhydrase 2	1564.81	-0.148573	0.184593	0.0345467	0.244962
FBgn0284230	CG46314	None	516.135	-0.148651	0.154173	0.0279335	0.212506
FBgn0004867	RpS2	Ribosomal protein S2	11759.7	-0.148856	0.0803707	0.00356175	0.0495083
FBgn0032853	CG10651	None	99.2506	-0.148961	0.172201	0.0322894	0.234827
FBgn0033844	bbc	bb in a boxcar	1718.15	-0.149112	0.0981019	0.00793387	0.0915354
FBgn0039102	SPE	Spatzle-Processing Enzyme	1411.34	-0.14941	0.166477	0.0307903	0.22709
FBgn0033446	CG1648	None	6999.48	-0.149442	0.149264	0.0259348	0.202776
FBgn0037491	CG1227	None	112.342	-0.149555	0.182516	0.0336645	0.241728
FBgn0033826	CG4734	None	468.053	-0.149586	0.248362	0.0366747	0.253322
FBgn0024250	brk	brinker	74.9977	-0.149718	0.187078	0.0341607	0.243872
FBgn0265190	PIG-S	Phosphatidylinositol glycan anchor biosynthesis class S	291.8	-0.150241	0.128461	0.0181118	0.16097
FBgn0086359	Invadolysin	Invadolysin	469.115	-0.15032	0.154918	0.0272063	0.209046
FBgn0032087	CG9568	None	751.533	-0.15064	0.176125	0.0320063	0.233418
FBgn0263231	bel	belle	4797.59	-0.150901	0.093509	0.00630889	0.0770712
FBgn0039274	CG11920	None	128.748	-0.150966	0.168238	0.0302658	0.225041
FBgn0032746	CG10470	None	466.203	-0.15121	0.0986393	0.00765319	0.0893123
FBgn0052512	CG32512	None	462.619	-0.152669	0.143179	0.022256	0.185306
FBgn0050404	Tango11	Transport and Golgi organization 11	1042.95	-0.15281	0.0681952	0.00137597	0.025073
FBgn0261955	kdn	knockdown	6540.82	-0.15372	0.125622	0.0157271	0.14724
FBgn0034897	Sesn	Sestrin	1088.47	-0.154092	0.122551	0.014536	0.13981
FBgn0034387	Cyp12b2	Cyp12b2	493.743	-0.154095	0.122458	0.0145032	0.139764
FBgn0263765	lncRNA:CR43682	long non-coding RNA:CR43682	19.0884	-0.154132	0.26494	0.0341687	0.243872
FBgn0036975	CG5618	None	570.193	-0.154154	0.133527	0.0183018	0.161668
FBgn0027528	goe	gone early	403.361	-0.154219	0.150397	0.0237949	0.193308
FBgn0038196	CG9922	None	459.022	-0.154829	0.100304	0.00739946	0.0872378
FBgn0037181	CG11370	None	1.52439	-0.155189	0.555086	0.00646952	NA
FBgn0002937	ninaB	neither inactivation nor afterpotential B	111.57	-0.155429	0.161719	0.0262859	0.203859
FBgn0031194	CG17598	None	359.422	-0.155718	0.11859	0.0126918	0.128265
FBgn0265957	lncRNA:CR44744	long non-coding RNA:CR44744	61.4294	-0.155722	0.206241	0.0324602	0.235544
FBgn0031926	CG6739	None	21.6588	-0.155864	0.265614	0.0333782	0.240466
FBgn0026061	Mipp1	Multiple inositol polyphosphate phosphatase 1	1585.96	-0.15592	0.197316	0.0316964	0.232048
FBgn0032375	CG14932	None	123.322	-0.156015	0.178984	0.0294521	0.22084
FBgn0035375	Pgant6	Polypeptide N-Acetylgalactosaminyltransferase 6	461.168	-0.156294	0.110105	0.00988005	0.10769
FBgn0037517	CG10086	None	407.077	-0.156518	0.133827	0.0174587	0.158028
FBgn0037721	CG9427	None	221.052	-0.15659	0.176398	0.0287226	0.216615
FBgn0261584	CG42694	None	84.884	-0.156738	0.181482	0.0294484	0.22084
FBgn0020637	Lcp65Ag2	Lcp65Ag2	10.1269	-0.156901	0.336687	0.0270072	0.208376
FBgn0263852	Dad1	Defender against apoptotic cell death 1	341.896	-0.157086	0.126217	0.014746	0.141049
FBgn0039172	Spase22-23	Spase 22/23-subunit	779.373	-0.157255	0.10682	0.0087046	0.0985841
FBgn0284238	lncRNA:CR46322	long non-coding RNA:CR46322	13.5957	-0.157777	0.280524	0.032118	0.233972
FBgn0262003	CG42821	None	48.5195	-0.157791	0.259217	0.0326253	0.236239
FBgn0265271	CG14717	None	408.176	-0.157947	0.114836	0.0108872	0.115391
FBgn0023213	eIF4G1	eukaryotic translation initiation factor 4G1	1821.93	-0.158113	0.137098	0.0178973	0.159851
FBgn0024989	CG3777	None	42.6636	-0.158248	0.227571	0.032116	0.233972
FBgn0031619	CG3355	None	3.31652	-0.1587	0.742534	0.00267389	NA
FBgn0034865	Or59b	Odorant receptor 59b	35.2791	-0.159382	0.222835	0.0314187	0.230422
FBgn0031929	CG18585	None	226.617	-0.159412	0.203569	0.0303981	0.225471
FBgn0000625	eyg	eyegone	41.1544	-0.159888	0.219116	0.0310315	0.228352
FBgn0030992	CG33253	None	10.2053	-0.160458	0.310671	0.0292915	0.220142
FBgn0028683	spt4	spt4	76.3285	-0.160567	0.192564	0.0288702	0.217351
FBgn0287204	Cog8	Component of oligomeric golgi complex 8	161.858	-0.160604	0.146514	0.0197517	0.17055
FBgn0031189	CG14618	None	98.3651	-0.160674	0.170765	0.0256384	0.20163
FBgn0031590	CG3702	None	2050.33	-0.160981	0.11704	0.0107601	0.114508
FBgn0052407	CG32407	None	208.425	-0.161135	0.175351	0.0262506	0.203859
FBgn0259938	cwo	clockwork orange	572.556	-0.161273	0.139771	0.0175088	0.158088
FBgn0031214	CG11374	None	28.7627	-0.161314	0.231589	0.0307891	0.22709
FBgn0031860	CG11236	None	319.646	-0.16134	0.204584	0.0295323	0.22106
FBgn0264991	CG44142	None	78.9946	-0.161901	0.224797	0.03031	0.225174
FBgn0036133	CG7638	None	341.485	-0.16231	0.129613	0.0141049	0.137641
FBgn0039782	CG15539	None	115.612	-0.162692	0.167164	0.0239756	0.194036
FBgn0036847	CNPYb	Canopy b	142.718	-0.162767	0.171443	0.0247799	0.197618
FBgn0034141	CG8311	None	408.374	-0.162958	0.135865	0.0157471	0.14724
FBgn0010520	Bka	Bekka	114.543	-0.163605	0.177231	0.0253996	0.200743
FBgn0036974	eRF1	eukaryotic translation release factor 1	2169.91	-0.164381	0.0756626	0.00164518	0.0283924
FBgn0034259	P32	P32	587.153	-0.165496	0.137332	0.015318	0.144717
FBgn0086912	mbm	mushroom body miniature	181.807	-0.165665	0.182374	0.0252383	0.199975
FBgn0040308	Jafrac2	Thioredoxin peroxidase 2	697.886	-0.165913	0.114073	0.0088187	0.0994594
FBgn0259998	CG17571	None	1135.94	-0.165955	0.225799	0.028553	0.21571
FBgn0061492	loj	logjam	297.298	-0.16666	0.151678	0.0187431	0.1647
FBgn0035771	Sec63	Secretory 63	2031.9	-0.1671	0.133255	0.0136847	0.134751
FBgn0043470	lambdaTry	lambdaTry	703.792	-0.167509	0.158207	0.0199792	0.171719
FBgn0263605	l(3)72Dn	lethal (3) 72Dn	114.257	-0.167565	0.1937	0.0257601	0.201979
FBgn0267492	Mst77Y-7	Male-specific transcript 77Y 7	237.526	-0.167643	0.142268	0.015955	0.148583
FBgn0263405	lncRNA:CR43451	long non-coding RNA:CR43451	86.7344	-0.167907	0.216917	0.0273293	0.209477
FBgn0035936	Tsp66E	Tetraspanin 66E	189.598	-0.168202	0.149474	0.0176233	0.158573
FBgn0035630	CG10576	None	3006.15	-0.168446	0.111426	0.00767495	0.0894064
FBgn0039519	Cyp6a18	Cyp6a18	297.404	-0.168449	0.186914	0.0246202	0.196974
FBgn0016123	Alp4	Alkaline phosphatase 4	1116.24	-0.16849	0.174216	0.0227622	0.188365
FBgn0034724	babos	babos	575.748	-0.168582	0.154548	0.0187191	0.164685
FBgn0042092	CG13773	None	73.2819	-0.168634	0.185824	0.0244058	0.196149
FBgn0033827	CG17047	None	3.46686	-0.169128	0.493387	0.00843154	NA
FBgn0260648	Rrp40	Ribosomal RNA processing 40	66.8835	-0.169301	0.179399	0.0232444	0.190377
FBgn0266994	asRNA:CR45445	antisense RNA:CR45445	2.53133	-0.169483	0.616327	0.00476185	NA
FBgn0032244	RfC3	Replication factor C subunit 3	48.5694	-0.169791	0.218847	0.026648	0.206092
FBgn0035603	Pfdn4	Prefoldin 4	255.636	-0.169966	0.123735	0.0104004	0.111499
FBgn0029813	AgmNAT	Agmatine N-acetyltransferase	12.867	-0.170625	0.28946	0.0272264	0.209078
FBgn0037815	Rrp46	Rrp46	63.7802	-0.170737	0.204914	0.025407	0.200743
FBgn0262511	Vha44	Vacuolar H[+] ATPase 44kD subunit	2471.9	-0.171086	0.0620616	0.000381789	0.00908979
FBgn0027496	epsilonCOP	Coat Protein (coatomer) epsilon	514.244	-0.171157	0.12086	0.00941846	0.104138
FBgn0038638	CG7702	None	233.787	-0.171164	0.138612	0.0139023	0.136379
FBgn0000183	BicD	Bicaudal D	394.018	-0.171607	0.141878	0.0145932	0.140204
FBgn0038808	Srp14	Signal recognition particle 14	208.48	-0.17167	0.140166	0.014146	0.137758
FBgn0031621	Elba3	Early boundary activity 3	35.1069	-0.171698	0.219945	0.0259396	0.202776
FBgn0010391	SrpRalpha	Signal recognition particle receptor alpha	1154.8	-0.171877	0.135741	0.0129726	0.130095
FBgn0000043	Act42A	Actin 42A	2846.36	-0.172241	0.116921	0.00826176	0.0943881
FBgn0034736	gas	gasoline	88.3871	-0.172648	0.197512	0.0240254	0.194133
FBgn0034403	CG18190	None	78.3108	-0.172908	0.238764	0.0262007	0.203859
FBgn0051229	CG31229	None	279.047	-0.173206	0.129664	0.0111158	0.116958
FBgn0263594	lost	lost	3215.92	-0.173282	0.113386	0.00727715	0.0862352
FBgn0030519	CG11151	None	2036.6	-0.173364	0.146439	0.0151659	0.143905
FBgn0265298	SC35	SR family splicing factor SC35	525.268	-0.173461	0.134017	0.0121209	0.124739
FBgn0034318	CG14500	None	136.968	-0.173709	0.226527	0.0254649	0.200987
FBgn0261673	nemy	no extended memory	885.148	-0.173846	0.104334	0.00532283	0.0678243
FBgn0265732	lncRNA:CR44539	long non-coding RNA:CR44539	13.5918	-0.174024	0.30736	0.0256094	0.201523
FBgn0036939	CG7365	None	232.093	-0.174215	0.178141	0.0211153	0.17888
FBgn0034510	CG13426	None	23.1933	-0.174606	0.276451	0.0260981	0.203646
FBgn0034791	EMC8-9	ER membrane protein complex subunit 8/9	495.473	-0.174651	0.0973523	0.00397445	0.0537353
FBgn0029740	CG12680	None	93.2184	-0.174738	0.177525	0.0208279	0.177163
FBgn0003463	sog	short gastrulation	280.521	-0.175128	0.159393	0.0174658	0.158028
FBgn0031473	CG3104	None	129.828	-0.17521	0.151806	0.0158216	0.147657
FBgn0033571	Rpb5	Rpb5	194.88	-0.175213	0.162009	0.0179615	0.160024
FBgn0011509	SrpRbeta	Signal recognition particle receptor beta	377.026	-0.175407	0.187463	0.0219063	0.183448
FBgn0039494	grass	Gram-positive Specific Serine protease	438.25	-0.175493	0.172041	0.019686	0.170207
FBgn0038811	Pus1	Pseudouridine synthase 1	131.108	-0.175967	0.169612	0.0191055	0.166859
FBgn0036112	CG14147	None	1.82617	-0.175993	0.588282	0.00528961	NA
FBgn0039495	CG5909	None	120.285	-0.175996	0.219846	0.0242995	0.195701
FBgn0035154	hiro	highroad	545.471	-0.17638	0.190241	0.0218623	0.183197
FBgn0261508	CG42656	None	108.754	-0.177379	0.190467	0.0215213	0.181154
FBgn0267803	asRNA:CR46128	antisense RNA:CR46128	57.3092	-0.177789	0.308533	0.0245436	0.196696
FBgn0038079	NijC	Ninjurin C	73.0029	-0.177984	0.189341	0.021178	0.178957
FBgn0036622	Agpat4	1-Acylglycerol-3-phosphate O-acyltransferase 4	488.776	-0.178249	0.164222	0.0173674	0.157466
FBgn0053970	CG33970	None	903.364	-0.178285	0.149232	0.0143368	0.138789
FBgn0036928	Tom20	Translocase of outer membrane 20	1179.99	-0.178355	0.0757605	0.00107672	0.0207811
FBgn0051780	CG31780	None	85.8458	-0.179014	0.194833	0.0213876	0.180377
FBgn0034417	CG15117	None	842.376	-0.179081	0.143879	0.0129514	0.129982
FBgn0265267	CG18258	None	365.15	-0.179349	0.202633	0.021965	0.183703
FBgn0039161	CG13606	None	36.5952	-0.17964	0.235923	0.0237078	0.192961
FBgn0027088	GlyRS	Glycyl-tRNA synthetase	691.777	-0.179793	0.135788	0.0109916	0.116119
FBgn0050043	CG30043	None	27.2355	-0.179817	0.315308	0.0237638	0.193175
FBgn0039562	Gp93	Glycoprotein 93	4725.96	-0.180583	0.226085	0.0229851	0.189561
FBgn0003275	RpII18	RNA polymerase II 18kD subunit	522.625	-0.180749	0.11086	0.00565934	0.0711928
FBgn0267975	vib	vibrator	919.32	-0.180806	0.0886596	0.00225339	0.0356795
FBgn0053051	CG33051	None	80.9096	-0.181622	0.179382	0.0186853	0.16461
FBgn0027359	Tim8	Tim8	540.557	-0.18213	0.115511	0.00634008	0.0773798
FBgn0261020	wol	wollknaeuel	421.279	-0.182155	0.133122	0.00990105	0.107727
FBgn0032086	CG17906	None	8.69449	-0.182373	0.348029	0.0212163	NA
FBgn0265266	CG13639	None	40.01	-0.184626	0.240563	0.0222473	0.185306
FBgn0053252	CG33252	None	95.6623	-0.185016	0.176553	0.0172179	0.156545
FBgn0030511	CG11158	None	125.851	-0.185068	0.168449	0.0159846	0.148753
FBgn0032668	CG17681	None	22.0333	-0.185447	0.296791	0.0227675	0.188365
FBgn0052483	CG32483	None	164.905	-0.186046	0.195167	0.0190778	0.166859
FBgn0027610	Dic1	Dicarboxylate carrier 1	1195.18	-0.18637	0.142696	0.0109506	0.11578
FBgn0051189	CG31189	None	1.91459	-0.186375	0.606588	0.00477475	NA
FBgn0052986	CG32986	None	104.659	-0.186525	0.176521	0.0167595	0.153695
FBgn0042094	Adk3	Adenylate kinase 3	1217.66	-0.186626	0.0879555	0.00185963	0.0311389
FBgn0030351	CG1840	None	101.883	-0.186903	0.165363	0.014963	0.142707
FBgn0039807	CG15546	None	114.344	-0.187352	0.189906	0.0181444	0.161082
FBgn0004587	B52	B52	2168.79	-0.187704	0.0952034	0.00260873	0.0396229
FBgn0035639	kri	krishah	447.219	-0.187803	0.12451	0.00718141	0.0853332
FBgn0263321	CG43402	None	179.24	-0.188103	0.193418	0.0182759	0.161667
FBgn0032473	kmg	kumgang	93.1122	-0.18846	0.190847	0.0179094	0.159851
FBgn0039175	beta-PheRS	Phenylalanyl-tRNA synthetase, beta-subunit	337.124	-0.188785	0.141642	0.0102339	0.109985
FBgn0000592	Est-6	Esterase 6	4273.66	-0.1888	0.189734	0.0176918	0.158891
FBgn0033661	CG13185	None	200.515	-0.189086	0.193974	0.018036	0.160516
FBgn0284246	l(2)k09848	lethal (2) k09848	172.129	-0.18939	0.185322	0.0170318	0.155626
FBgn0015569	alpha-Est10	alpha-Esterase-10	513.424	-0.189469	0.172476	0.015347	0.144777
FBgn0038236	Cyp313a1	Cyp313a1	1819.71	-0.189592	0.183008	0.0167015	0.153454
FBgn0036738	CG7542	None	851.62	-0.189679	0.250349	0.0210499	0.178569
FBgn0037684	Srr	Serine racemase	264.904	-0.190082	0.191598	0.0175086	0.158088
FBgn0033137	Tsp42Ep	Tetraspanin 42Ep	17.705	-0.19022	0.391036	0.0161634	0.149988
FBgn0002531	Lcp1	Larval cuticle protein 1	1.36972	-0.190568	0.637184	0.00419177	NA
FBgn0037834	Art1	Arginine methyltransferase 1	360.541	-0.190706	0.156869	0.0125609	0.127634
FBgn0031227	CG3709	None	75.2273	-0.191157	0.185709	0.0165712	0.152472
FBgn0032495	CG16820	None	310.479	-0.191408	0.240653	0.0202344	0.173455
FBgn0039312	CG10514	None	978.682	-0.191483	0.312904	0.0210658	0.178587
FBgn0053774	CG33774	None	126.707	-0.191525	0.170456	0.0145045	0.139764
FBgn0016685	Nlp	Nucleoplasmin	963.554	-0.192107	0.152787	0.0115397	0.120075
FBgn0053080	CG33080	None	661.403	-0.192591	0.15128	0.0111745	0.117386
FBgn0038055	trus	toys are us	164.266	-0.192815	0.142932	0.00966907	0.106368
FBgn0036833	CG3819	None	599.949	-0.193095	0.204747	0.0178064	0.159341
FBgn0032873	CG2614	None	158.326	-0.193238	0.164291	0.0131534	0.131334
FBgn0266590	lncRNA:CR45115	long non-coding RNA:CR45115	48.5505	-0.19341	0.242143	0.0197326	0.170498
FBgn0035901	Pus7	Pseudouridine synthase 7	110.264	-0.193427	0.199666	0.0173052	0.157119
FBgn0262546	CR43100	None	65.9312	-0.193587	0.19897	0.0172015	0.156505
FBgn0010423	TpnC47D	Troponin C at 47D	130.664	-0.193938	0.211613	0.0180605	0.160624
FBgn0038804	CG10877	None	136.182	-0.193941	0.190409	0.0163051	0.150804
FBgn0038307	mRpS10	mitochondrial ribosomal protein S10	240.166	-0.194115	0.124291	0.00624272	0.0766937
FBgn0027296	temp	tempura	203.919	-0.194358	0.137262	0.00839943	0.0957095
FBgn0266284	Ns3	Nucleostemin 3	348.733	-0.194404	0.154012	0.0112454	0.117941
FBgn0040942	CG12643	None	197.888	-0.19471	0.209536	0.0177073	0.158891
FBgn0010747	Srp54k	Signal recognition particle 54k	1044.57	-0.194934	0.0729588	0.000509765	0.0114671
FBgn0034439	CG10062	None	164.915	-0.195586	0.175502	0.0141584	0.137758
FBgn0029929	CG4593	None	132.669	-0.195772	0.172892	0.0137699	0.135487
FBgn0034734	CG4554	None	141.899	-0.195807	0.197281	0.0164531	0.151706
FBgn0267330	KdelR	KDEL receptor	1184.25	-0.196255	0.108772	0.00370061	0.0509841
FBgn0036165	chrb	charybde	464.078	-0.196514	0.142184	0.00886198	0.0996743
FBgn0033890	Ctf4	Chromosome transmission fidelity 4	88.5385	-0.197083	0.20916	0.0170447	0.155626
FBgn0030067	Rbm13	RNA-binding motif protein 13	229.243	-0.197241	0.199252	0.0162454	0.150535
FBgn0038146	CG9799	None	331.465	-0.197699	0.167673	0.0126012	0.127803
FBgn0034045	CG8249	None	245.423	-0.198313	0.192322	0.0153499	0.144777
FBgn0025629	CG4045	None	115.195	-0.198451	0.184314	0.0144976	0.139764
FBgn0037807	CG6293	None	393.936	-0.199399	0.167846	0.0122442	0.125294
FBgn0265804	lncRNA:CR44593	long non-coding RNA:CR44593	16.7732	-0.19947	0.31606	0.0192926	0.167696
FBgn0040512	zetaCOP	Coat Protein (coatomer) zeta	522.625	-0.199585	0.105453	0.00303167	0.0439565
FBgn0036876	CG9451	None	591.482	-0.199651	0.194852	0.0152496	0.144489
FBgn0030734	CG9911	None	947.765	-0.199876	0.117041	0.00449145	0.0599795
FBgn0030672	CG9281	None	1973.27	-0.200254	0.0647373	0.000172828	0.00486199
FBgn0020496	CtBP	C-terminal Binding Protein	1337.21	-0.200265	0.0912509	0.00156152	0.0273099
FBgn0014395	tilB	touch insensitive larva B	154.857	-0.200534	0.187624	0.0143412	0.138789
FBgn0034647	pirk	poor Imd response upon knock-in	196.173	-0.201184	0.256611	0.0182175	0.161573
FBgn0260942	bond	james bond	1196.54	-0.201284	0.125169	0.00549409	0.0695936
FBgn0032660	elfless	elfless	216.586	-0.201433	0.149119	0.00910523	0.101622
FBgn0037060	CG10508	None	303.122	-0.201585	0.149273	0.00910226	0.101622
FBgn0053509	CG33509	None	55.0317	-0.202122	0.254025	0.0179123	0.159851
FBgn0085356	CG34327	None	21.8626	-0.202552	0.322673	0.0185966	0.163939
FBgn0261837	pre-mod(mdg4)-T	None	147.218	-0.202615	0.157757	0.010168	0.109497
FBgn0034253	CG10936	None	65.3382	-0.202676	0.236777	0.0171399	0.156271
FBgn0285910	VhaAC39-1	Vacuolar H[+] ATPase AC39 subunit 1	2178.71	-0.203206	0.0897485	0.001333	0.0244608
FBgn0025469	slv	saliva	214.497	-0.203575	0.14976	0.00883344	0.0995074
FBgn0052448	CG32448	None	103.93	-0.20378	0.17886	0.0126553	0.127995
FBgn0034356	Pepck2	Phosphoenolpyruvate carboxykinase 2	541.954	-0.203798	0.182078	0.0130073	0.130342
FBgn0031033	CG14219	None	85.8963	-0.203817	0.327976	0.0182769	0.161667
FBgn0038916	dnd	dead end	68.4012	-0.203822	0.283918	0.0182379	0.161573
FBgn0284253	LeuRS	Leucyl-tRNA synthetase	605.441	-0.204336	0.183339	0.013023	0.1304
FBgn0030504	CG2691	None	495.62	-0.205345	0.178004	0.0122235	0.125294
FBgn0039868	CG11563	None	125.609	-0.205401	0.199739	0.0143002	0.138717
FBgn0050105	CG30105	None	39.3714	-0.205805	0.242682	0.0166483	0.153073
FBgn0027835	Dp1	Dodeca-satellite-binding protein 1	3120.73	-0.206693	0.109761	0.0030332	0.0439565
FBgn0030341	p24-1	p24-related-1	620.053	-0.207229	0.124018	0.00470509	0.0621329
FBgn0035091	CG3829	None	936.474	-0.208266	0.162443	0.00976791	0.10704
FBgn0265743	lncRNA:CR44550	long non-coding RNA:CR44550	5.25617	-0.208615	0.45776	0.00960377	NA
FBgn0032069	LManVI	Lysosomal alpha-mannosidase VI	1134.93	-0.209225	0.385093	0.0151266	0.143737
FBgn0032430	CG6388	None	259.158	-0.209575	0.156845	0.00882	0.0994594
FBgn0038869	Smyd5	SET and MYND domain containing, class 5	198.927	-0.210206	0.172476	0.0106316	0.113511
FBgn0033033	scaf	scarface	266.131	-0.210385	0.129225	0.00505607	0.065508
FBgn0037846	CG6574	None	193.592	-0.210565	0.183869	0.0117766	0.122137
FBgn0030061	CG1785	None	298.375	-0.210584	0.171585	0.0104598	0.112044
FBgn0264753	Rgk1	Rad, Gem/Kir family member 1	131.777	-0.211552	0.168869	0.0099716	0.108146
FBgn0037087	CG7519	None	165.172	-0.211906	0.179192	0.0110441	0.116297
FBgn0031245	CG3625	None	1027.28	-0.212052	0.138291	0.0060347	0.074632
FBgn0050339	CG30339	None	89.6049	-0.212588	0.231236	0.0146722	0.14049
FBgn0032265	CG18301	None	153.026	-0.213114	0.260044	0.0156809	0.14708
FBgn0027086	IleRS	Isoleucyl-tRNA synthetase	683.813	-0.213945	0.161383	0.0086867	0.0985525
FBgn0002567	Rab32	Rab32	936.363	-0.214532	0.0928002	0.00118387	0.0222565
FBgn0033584	CG7737	None	120.485	-0.214875	0.163193	0.00875405	0.0989724
FBgn0031897	CG13784	None	819.887	-0.215027	0.151454	0.00731892	0.0865729
FBgn0030306	Spase25	Spase 25-subunit	686.565	-0.215483	0.134673	0.00520444	0.0669649
FBgn0264841	asRNA:CR44049	antisense RNA:CR44049	15.0448	-0.215631	0.537562	0.00588746	0.0733655
FBgn0039941	CG17167	None	125.516	-0.215907	0.185062	0.0108795	0.115391
FBgn0035087	CG2765	None	7312.03	-0.215975	0.140929	0.00590771	0.0734775
FBgn0042207	CG18530	None	27.3858	-0.216617	0.364223	0.0153582	0.144777
FBgn0260659	CG42542	None	528.185	-0.216629	0.124578	0.00393314	0.0533428
FBgn0031942	CG7203	None	124.799	-0.216961	0.245096	0.0143877	0.139049
FBgn0035006	CG4563	None	58.1417	-0.217043	0.236553	0.0140176	0.136994
FBgn0031020	Naa15-16	N(alpha)-acetyltransferase 15/16	1071.29	-0.217294	0.101889	0.00173625	0.0295718
FBgn0030234	CG15211	None	325.224	-0.217467	0.155723	0.00749577	0.0878682
FBgn0035265	PIG-Wb	Phosphatidylinositol glycan anchor biosynthesis class W b	198.01	-0.217786	0.157341	0.00764001	0.0892383
FBgn0086445	l(2)37Cd	lethal (2) 37Cd	58.5969	-0.218049	0.215198	0.0127334	0.128486
FBgn0036514	CG12301	None	130.013	-0.218594	0.206587	0.0120886	0.12468
FBgn0267636	asRNA:CR45974	antisense RNA:CR45974	31.9375	-0.218824	0.277781	0.0150679	0.143309
FBgn0028969	deltaCOP	Coat Protein (coatomer) delta	1209.07	-0.219106	0.11268	0.00256266	0.0390874
FBgn0045866	bai	baiser	1042.55	-0.21912	0.0955793	0.00122568	0.0229432
FBgn0267978	ap	apterous	310.629	-0.219354	0.145401	0.00605046	0.0747541
FBgn0039107	CG10300	None	54.3994	-0.219597	0.277996	0.0149311	0.142506
FBgn0261800	LanB1	LanB1	385.389	-0.219653	0.159177	0.0075898	0.0887969
FBgn0086443	AsnRS	Asparaginyl-tRNA synthetase	877.3	-0.219972	0.142207	0.005614	0.070769
FBgn0037635	CG9837	None	153.5	-0.220529	0.247149	0.0137896	0.135578
FBgn0026143	Cdc45	Cell division cycle 45	114.885	-0.220621	0.194168	0.0108202	0.11496
FBgn0016693	Past1	Putative Achaete Scute Target 1	2727.81	-0.22149	0.0475951	7.96e-07	5.68e-05
FBgn0259168	mnb	minibrain	367.573	-0.222327	0.134566	0.00453434	0.0603054
FBgn0037073	Tsr1	Tsr1 ribosome assembly factor	534.201	-0.22237	0.155573	0.00683397	0.0819511
FBgn0031183	CG14621	None	312.242	-0.222691	0.107394	0.0019377	0.0318804
FBgn0036035	CG18178	None	339.52	-0.222758	0.167147	0.00801033	0.0919181
FBgn0036696	Pop5	POP5 ribonuclease P/MRP subunit	35.3367	-0.222879	0.249527	0.0134518	0.133431
FBgn0038938	CG7084	None	1622.2	-0.223017	0.190233	0.0101009	0.108915
FBgn0030887	CG6867	None	196.475	-0.223637	0.181125	0.00922456	0.102603
FBgn0016978	snRNP-U1-70K	small ribonucleoprotein particle U1 subunit 70K	489.984	-0.22403	0.100439	0.00138652	0.02523
FBgn0053966	CG33966	None	72.2863	-0.2246	0.310337	0.0146596	0.14049
FBgn0036157	CG7560	None	177.228	-0.224725	0.204607	0.0108739	0.115391
FBgn0025725	alphaCOP	Coat Protein (coatomer) alpha	1128.57	-0.227513	0.0926364	0.000843928	0.0172043
FBgn0261573	CoRest	CoRest	454.268	-0.227844	0.129171	0.0035489	0.0494156
FBgn0030789	Rrp45	Rrp45	101.361	-0.227932	0.209578	0.0106627	0.11375
FBgn0038429	CG14882	None	72.6538	-0.228437	0.215	0.0108997	0.115429
FBgn0032671	JMJD4	Jumonji domain containing 4	149.436	-0.228626	0.173557	0.00782011	0.0906924
FBgn0051710	CG31710	None	109.279	-0.228827	0.175231	0.00794363	0.0915354
FBgn0085481	CG34452	None	20.5362	-0.229232	0.332304	0.0141015	0.137641
FBgn0036662	CG9706	None	577.083	-0.229742	0.101841	0.00129456	0.0239917
FBgn0039795	Spn100A	Serpin 100A	4.73243	-0.230063	0.481138	0.00785895	NA
FBgn0030456	CG4332	None	232.687	-0.230239	0.163814	0.00671088	0.0806976
FBgn0034802	CNBP	CCHC-type zinc finger nucleic acid binding protein	3967.5	-0.231134	0.112	0.00192255	0.0317915
FBgn0035806	PGRP-SD	Peptidoglycan recognition protein SD	289.979	-0.232515	0.347331	0.0136269	0.134384
FBgn0034500	CG11200	Carbonyl reductase	428.562	-0.232848	0.181527	0.00793981	0.0915354
FBgn0036287	CG10663	None	56.2813	-0.233082	0.240741	0.0114034	0.119215
FBgn0039342	CG5107	None	3087.66	-0.23314	0.35666	0.0134705	0.133447
FBgn0036910	Cyp305a1	Cyp305a1	459.83	-0.233391	0.120456	0.00245689	0.037935
FBgn0029755	Sas10	Something about silencing 10	132.61	-0.233977	0.188197	0.00830739	0.0948264
FBgn0038136	CG8774	None	631.396	-0.23425	0.194159	0.00870157	0.0985841
FBgn0035241	CG12105	None	373.2	-0.234332	0.169032	0.006703	0.0806772
FBgn0002571	Mal-A3	Maltase A3	983.304	-0.23537	0.282071	0.0124234	0.126433
FBgn0053002	mRpL27	mitochondrial ribosomal protein L27	198.675	-0.235399	0.158634	0.00566399	0.0711928
FBgn0035947	Srp68	Signal recognition particle 68	829.993	-0.235512	0.097079	0.000886288	0.0179556
FBgn0003162	Pu	Punch	507.39	-0.235551	0.17088	0.0067203	0.0807364
FBgn0038461	EMC2B	ER membrane protein complex subunit 2B	423.81	-0.235621	0.124826	0.00268394	0.0402726
FBgn0038304	CG12241	None	413.913	-0.235881	0.0953539	0.000798142	0.0164508
FBgn0260643	CG42535	None	68.7598	-0.235885	0.214517	0.00973484	0.106911
FBgn0004556	Dbp73D	Dead box protein 73D	130.974	-0.236482	0.181301	0.00745649	0.0875651
FBgn0010339	128up	upstream of RpIII128	489.774	-0.236567	0.122764	0.00247315	0.0380958
FBgn0030495	CG11816	None	4.17998	-0.236919	0.492217	0.00722075	NA
FBgn0033473	CG12128	None	368.954	-0.237544	0.135802	0.00346625	0.0486805
FBgn0037592	CG11737	None	583.253	-0.237888	0.0877793	0.000467981	0.0106372
FBgn0038422	CG14880	None	152.696	-0.238068	0.168702	0.00625497	0.0766997
FBgn0039580	Gfat2	Glutamine:fructose-6-phosphate aminotransferase 2	685.065	-0.239867	0.095131	0.000712342	0.0150631
FBgn0000454	Dip-B	Dipeptidase B	2002.22	-0.240613	0.109113	0.00139036	0.0252646
FBgn0032408	CG6712	None	154.16	-0.240634	0.20189	0.00835347	0.0952689
FBgn0031970	CG7227	None	28.9512	-0.240931	0.361865	0.0125107	0.127223
FBgn0032298	CG6724	None	179.567	-0.242339	0.198492	0.00792821	0.0915354
FBgn0259960	CG42470	None	31.2368	-0.242921	0.241054	0.00999056	0.108242
FBgn0052409	CG32409	None	253.306	-0.244014	0.188411	0.00707403	0.0842106
FBgn0035976	PGRP-LC	Peptidoglycan recognition protein LC	769.929	-0.244019	0.176125	0.00620334	0.0762818
FBgn0033079	Fmo-2	Flavin-containing monooxygenase 2	813.488	-0.244091	0.165681	0.00540145	0.0685532
FBgn0029709	CHOp24	CHOp24	792.087	-0.24438	0.109731	0.0013109	0.0241571
FBgn0030321	CG1703	None	834.356	-0.244767	0.0962161	0.00066975	0.0143958
FBgn0000153	b	black	1211.22	-0.24497	0.16281	0.005097	0.0659175
FBgn0283479	Alp1	Alkaline phosphatase 1	2.59841	-0.245717	0.717091	0.00279432	NA
FBgn0033401	Cog6	Component of oligomeric golgi complex 6	294.309	-0.246803	0.132538	0.00266112	0.0401847
FBgn0008635	betaCOP	Coat Protein (coatomer) beta	1409.55	-0.247155	0.0976329	0.000683694	0.0146472
FBgn0031764	CG9107	None	142.569	-0.248828	0.185367	0.00634738	0.0773965
FBgn0051419	CG31419	None	171.578	-0.248854	0.1883	0.00653512	0.0791678
FBgn0016122	Acer	Angiotensin-converting enzyme-related	2245.03	-0.248872	0.0832584	0.000236762	0.0062279
FBgn0039182	CG5728	None	258.612	-0.249712	0.186053	0.00630111	0.0770712
FBgn0027343	fz3	frizzled 3	117.234	-0.250415	0.178137	0.00570701	0.0715267
FBgn0038290	CG6912	None	274.086	-0.250992	0.27136	0.00999709	0.108242
FBgn0035063	CG3594	None	105.806	-0.251203	0.213107	0.00769389	0.089547
FBgn0011603	ine	inebriated	761.478	-0.251275	0.133084	0.00247201	0.0380958
FBgn0001330	kz	kurz	114.761	-0.25191	0.226286	0.00823566	0.0941723
FBgn0024183	vig	vasa intronic gene	1844.54	-0.252346	0.0699184	4.29e-05	0.00169782
FBgn0024509	Sec13	Secretory 13	807.887	-0.253019	0.0927415	0.00043466	0.0101268
FBgn0261930	vnd	ventral nervous system defective	176.767	-0.25302	0.238818	0.00862985	0.0979927
FBgn0031702	fusl	fuseless	563.653	-0.253384	0.224529	0.00798788	0.0917411
FBgn0033379	Mys45A	Mystery 45A	333.623	-0.254104	0.141431	0.00287883	0.0422023
FBgn0033128	Tsp42Eg	Tetraspanin 42Eg	536.69	-0.254509	0.127308	0.00196765	0.0321704
FBgn0266452	CTPsyn	CTP synthase	520.119	-0.25517	0.136124	0.00247936	0.0381381
FBgn0034511	GNBP-like3	GNBP-like 3	455.007	-0.255281	0.280926	0.00975774	0.10704
FBgn0024983	CG4293	None	239.459	-0.255949	0.133313	0.00226819	0.0358114
FBgn0031654	Jon25Bii	Jonah 25Bii	326.326	-0.255974	0.444792	0.00902988	0.101214
FBgn0265042	Irk1	Inwardly rectifying potassium channel 1	515.142	-0.256285	0.171375	0.00474101	0.062292
FBgn0032051	CG13097	None	194.648	-0.257101	0.191243	0.0058936	0.073372
FBgn0022343	CG3760	None	846.226	-0.258342	0.075684	7.61e-05	0.00265411
FBgn0035944	CG5021	None	527.756	-0.258834	0.0983708	0.000530236	0.0118256
FBgn0019643	AANAT1	Arylalkylamine N-acetyltransferase 1	1768.25	-0.259039	0.155504	0.00351007	0.0491372
FBgn0021995	Rs1	Rs1	312.295	-0.259552	0.175454	0.00473673	0.062292
FBgn0004426	LysC	Lysozyme C	156.547	-0.26003	0.416774	0.00983124	0.107248
FBgn0031471	CG3117	None	6.70654	-0.260509	0.517251	0.00590413	NA
FBgn0036956	CG13813	None	11.5357	-0.260524	0.408147	0.0100167	0.108275
FBgn0284251	l(2)05287	lethal (2) 05287	353.147	-0.26118	0.153674	0.00326332	0.046481
FBgn0035553	CG13722	None	29.6617	-0.261761	0.294718	0.00938795	0.103977
FBgn0010591	Sply	Sphingosine-1-phosphate lyase	845.139	-0.262104	0.1409	0.00244088	0.0378309
FBgn0032021	CG7781	None	526.446	-0.262222	0.0926386	0.000334815	0.00818039
FBgn0024315	Picot	Picot	1577.78	-0.262396	0.134844	0.00208181	0.0335074
FBgn0011336	Stt3B	Catalytic subunit 3B of the oligosaccharyltransferase complex	1466.08	-0.263043	0.108208	0.000800046	0.016464
FBgn0039183	Dis3	Dis3	208.301	-0.263078	0.169559	0.00411412	0.0554514
FBgn0030041	CG12116	None	3039.6	-0.26353	0.219531	0.00670215	0.0806772
FBgn0031497	SerRS	Seryl-tRNA synthetase	905.027	-0.263763	0.111927	0.000929281	0.0185956
FBgn0085220	Ufm1	Ubiquitin-fold modifier 1	186.921	-0.263975	0.154717	0.00316409	0.0453145
FBgn0052344	CG32344	None	263.008	-0.264077	0.160115	0.00348106	0.0488358
FBgn0034999	Fatp3	Fatty acid transport protein 3	628.209	-0.264872	0.114431	0.00100642	0.019835
FBgn0002736	mago	mago nashi	221.891	-0.264945	0.148613	0.00275191	0.0409865
FBgn0010223	Galphaf	G protein alpha f subunit	108.351	-0.265294	0.217716	0.00645502	0.0784159
FBgn0038275	CG3817	None	97.41	-0.265671	0.19607	0.00539357	0.0685199
FBgn0036024	CG18180	None	3783.76	-0.266481	0.383602	0.00990817	0.107727
FBgn0038746	Surf6	Surfeit 6	130.166	-0.266502	0.190554	0.0050393	0.0654207
FBgn0030630	CG12608	None	251.022	-0.266719	0.150968	0.00279648	0.0413669
FBgn0032620	CG12288	None	34.0202	-0.268017	0.359037	0.00977116	0.10704
FBgn0054056	CG34056	None	86.8705	-0.268394	0.193762	0.00505339	0.065508
FBgn0263397	Ih	I[[h]] channel	712.043	-0.268713	0.208979	0.00575772	0.072093
FBgn0030060	CG2004	None	630.802	-0.268955	0.124147	0.00132121	0.0243129
FBgn0016041	Tom40	Translocase of outer membrane 40	937.97	-0.271219	0.090957	0.000227569	0.0060103
FBgn0035622	TM9SF3	Transmembrane 9 superfamily protein member 3	587.124	-0.271283	0.0778933	6.06e-05	0.00221525
FBgn0286818	Pdi	Protein disulfide isomerase	8647.12	-0.27244	0.149765	0.00245465	0.037935
FBgn0036756	Cln3	Cln3	462.627	-0.273086	0.156671	0.00278561	0.0412998
FBgn0033518	Prx2540-2	Peroxiredoxin 2540-2	993.445	-0.273617	0.35295	0.00922342	0.102603
FBgn0037782	Npc2d	Niemann-Pick type C-2d	93.1168	-0.274196	0.384687	0.00928925	0.103146
FBgn0047135	CG32276	None	1601.93	-0.276818	0.153382	0.00244145	0.0378309
FBgn0053303	CG33303	None	878.64	-0.277138	0.170505	0.00328066	0.046677
FBgn0011638	La	La autoantigen-like	954.089	-0.277501	0.18403	0.00392202	0.0532472
FBgn0034277	OstDelta	Oligosaccharide transferase Delta subunit	1155.67	-0.279301	0.135597	0.00152252	0.0268176
FBgn0037182	ArfGAP3	ADP-ribosylation factor GTPase activating protein 3	958.773	-0.279333	0.0767415	3.69e-05	0.00150124
FBgn0030850	stas	Stasimon	652.132	-0.280383	0.0876949	0.000128621	0.00389584
FBgn0260456	CG4806	None	312.445	-0.280494	0.161533	0.00266905	0.0402114
FBgn0259236	comm3	comm3	240.408	-0.280502	0.162964	0.002737	0.040811
FBgn0013749	Arf102F	ADP ribosylation factor at 102F	767.598	-0.280899	0.0735031	2.05e-05	0.00094495
FBgn0035909	ergic53	ergic53	1311.61	-0.280953	0.189081	0.0039387	0.0533626
FBgn0038473	Ns1	Nucleostemin 1	371.879	-0.281051	0.149759	0.00209269	0.0335834
FBgn0036997	CG5955	None	297.597	-0.281375	0.279488	0.00711566	0.0846289
FBgn0038829	CG17271	None	960.168	-0.281528	0.124815	0.00103716	0.0202353
FBgn0263740	eIF2gamma	eukaryotic translation initiation factor 2 subunit gamma	1305.96	-0.281714	0.0816849	6.46e-05	0.00233959
FBgn0039303	CG11857	None	1047.41	-0.281732	0.105717	0.000448728	0.0103199
FBgn0000330	cm	carmine	181.892	-0.281786	0.159368	0.00250751	0.0383534
FBgn0037016	CG13252	None	314.931	-0.282216	0.138195	0.0015442	0.0270432
FBgn0029714	CG3527	None	107.207	-0.282409	0.190433	0.00390825	0.0531155
FBgn0039417	CG6073	None	144.862	-0.282749	0.17936	0.00338912	0.047803
FBgn0033906	ReepB	Receptor expression enhancing protein B	1436.36	-0.283054	0.0869224	0.000109039	0.00348765
FBgn0001098	Gdh	Glutamate dehydrogenase	3530.17	-0.283234	0.0962788	0.00023878	0.00624795
FBgn0030102	SmydA-9	SET and MYND domain containing, arthropod-specific, member 9	318.701	-0.283255	0.172105	0.0030289	0.0439565
FBgn0040342	CG3706	None	67.1405	-0.28448	0.318555	0.00776674	0.0901536
FBgn0037819	CG14688	None	353.752	-0.286809	0.195252	0.00384601	0.0524335
FBgn0026872	CG14777	None	426.724	-0.287467	0.107125	0.000419155	0.00981816
FBgn0030151	CG1354	None	880.21	-0.290174	0.0942443	0.000166295	0.00475548
FBgn0011723	byn	brachyenteron	91.4793	-0.291772	0.208968	0.00408454	0.0551096
FBgn0031470	CG18557	None	16.5443	-0.292002	0.540253	0.00483186	0.0632945
FBgn0033663	ERp60	Endoplasmic reticulum p60	4833.38	-0.292231	0.102562	0.000283397	0.00715179
FBgn0035878	CG7182	None	802.152	-0.292506	0.0835255	5.29e-05	0.00198513
FBgn0020655	ArfGAP1	ADP-ribosylation factor GTPase activating protein 1	633.257	-0.292571	0.0952707	0.000167675	0.00476333
FBgn0022069	Nnp-1	Nnp-1	326.9	-0.29356	0.177545	0.00276134	0.0410801
FBgn0036686	CG7728	None	270.405	-0.293705	0.159127	0.00201682	0.0328098
FBgn0037290	CG1124	None	500.283	-0.294264	0.171601	0.0024918	0.0382477
FBgn0261568	CG42682	None	37.5466	-0.296029	0.300091	0.00647713	0.0786113
FBgn0027790	GV1	GV1	232.07	-0.296977	0.20645	0.00369086	0.0509035
FBgn0037838	TTLL15	Tubulin tyrosine ligase-like 15	76.3641	-0.29724	0.204426	0.0036038	0.0498609
FBgn0022288	l(2)09851	lethal (2) 09851	344.964	-0.299788	0.175416	0.00240963	0.0375609
FBgn0039594	snu	snustorr	1288.21	-0.299933	0.151322	0.00152514	0.0268176
FBgn0267348	LanB2	Laminin B2	369.163	-0.29995	0.160888	0.00186658	0.0311423
FBgn0019925	Surf4	Surfeit 4	1160.66	-0.300615	0.114745	0.000446654	0.010313
FBgn0027945	ppl	pumpless	1329.17	-0.302363	0.0953346	0.000123973	0.0037969
FBgn0063499	GstE10	Glutathione S transferase E10	104.378	-0.302858	0.26449	0.0051315	0.0661568
FBgn0036460	CG5114	None	317.997	-0.303234	0.18546	0.00263165	0.0398782
FBgn0027074	Ugt36F1	UDP-glycosyltransferase family 36 member F1	58.5454	-0.303773	0.286554	0.00562915	0.0708915
FBgn0003651	svp	seven up	477.773	-0.305759	0.142393	0.0010899	0.0208454
FBgn0043792	CG30427	None	526.737	-0.306037	0.199398	0.00298836	0.0435147
FBgn0020508	Ag5r2	Antigen 5-related 2	218.412	-0.306525	0.350282	0.00669609	0.0806772
FBgn0001089	Gal	beta galactosidase	422.356	-0.307169	0.34453	0.006568	0.0794187
FBgn0260855	Sec22	Secretory 22	819.777	-0.307334	0.0991144	0.000143999	0.00425057
FBgn0039864	CG11550	None	101.571	-0.30828	0.261457	0.00472052	0.0622108
FBgn0032162	CG4592	None	295.562	-0.309003	0.25049	0.00438615	0.0588141
FBgn0040089	meso18E	meso18E	261.159	-0.30988	0.138709	0.000902924	0.0182428
FBgn0038832	CG15695	None	272.603	-0.312772	0.139432	0.0008701	0.017655
FBgn0038597	CG8064	None	188.813	-0.312965	0.168557	0.00171387	0.0293065
FBgn0003204	ras	raspberry	1072.11	-0.314233	0.103584	0.000162785	0.00468844
FBgn0003748	Treh	Trehalase	4221.41	-0.314617	0.0978842	0.000103483	0.00335857
FBgn0032015	Ostgamma	Oligosaccharide transferase gamma subunit	614.186	-0.317454	0.123618	0.000447337	0.010313
FBgn0033375	CG8078	None	122.531	-0.317896	0.157424	0.00125398	0.0233725
FBgn0046214	vig2	vig2	1842.62	-0.31972	0.138599	0.000735664	0.0154064
FBgn0035926	Acbp5	Acyl-CoA binding protein 5	724.825	-0.320815	0.230081	0.0032359	0.0461408
FBgn0028968	gammaCOP	Coat Protein (coatomer) gamma	880.385	-0.32097	0.0976503	8.21e-05	0.00281036
FBgn0027108	Inx2	Innexin 2	483.537	-0.322157	0.168566	0.00145968	0.0260526
FBgn0015527	peng	penguin	382.163	-0.324702	0.172394	0.00149874	0.0264601
FBgn0040227	eIF3d1	eukaryotic translation initiation factor 3 subunit d1	1703.17	-0.324939	0.0980067	7.4e-05	0.00260873
FBgn0025684	MFS18	Major Facilitator Superfamily Transporter 18	193.139	-0.32497	0.189092	0.00194856	0.0320187
FBgn0263916	Ent2	Equilibrative nucleoside transporter 2	561.036	-0.326282	0.142385	0.000722296	0.0152135
FBgn0024997	CG2681	None	315.257	-0.326284	0.191631	0.00197682	0.0322799
FBgn0038183	CG9286	None	186.895	-0.326339	0.194046	0.00204072	0.0331127
FBgn0037248	srl	spargel	149.931	-0.326743	0.302278	0.00464996	0.0616545
FBgn0053113	Rtnl1	Reticulon-like1	3408.67	-0.32791	0.0941955	4.55e-05	0.00178449
FBgn0038420	CG10311	None	498.025	-0.328809	0.145881	0.000760405	0.015799
FBgn0036667	kud	kuduk	125.601	-0.329062	0.174257	0.00143759	0.0257641
FBgn0005585	Calr	Calreticulin	7488.09	-0.329086	0.179387	0.00156961	0.0273779
FBgn0003996	w	white	209.887	-0.330763	0.174755	0.00140869	0.0254912
FBgn0030482	CG1673	None	1577.47	-0.330773	0.175139	0.00141812	0.0256263
FBgn0040507	ACXD	Adenylyl cyclase X D	211.951	-0.331437	0.177225	0.00145434	0.0259929
FBgn0037121	Rpb8	Rpb8	200.123	-0.331641	0.160049	0.00103192	0.0202154
FBgn0036124	CG7839	None	221.512	-0.333883	0.173305	0.00130017	0.0240488
FBgn0263251	vnc	variable nurse cells	381.378	-0.334499	0.187385	0.00162914	0.0281529
FBgn0026718	Agpat2	1-Acylglycerol-3-phosphate O-acyltransferase 2	544.181	-0.334553	0.0926041	2.92e-05	0.00124567
FBgn0035266	Gk2	Glycerol kinase 2	823.175	-0.335133	0.179613	0.00142326	0.0256837
FBgn0026079	Nsun2	NOP2-Sun domain family, member 2	282.431	-0.33617	0.164372	0.0010447	0.020283
FBgn0032913	CG9259	None	890.027	-0.336299	0.363791	0.00522051	0.0671055
FBgn0038720	CG6231	None	379.822	-0.33794	0.103435	7.67e-05	0.00266895
FBgn0013269	Fkbp39	FK506-binding protein 39kD	496.825	-0.338624	0.241471	0.00279374	0.0413669
FBgn0025724	beta'COP	Coat Protein (coatomer) beta'	958.36	-0.338712	0.0938268	2.85e-05	0.00123205
FBgn0266366	lncRNA:CR45014	long non-coding RNA:CR45014	4.15222	-0.339956	0.601206	0.00319879	NA
FBgn0030305	Uba5	Ubiquitin-like activating enzyme 5	301.221	-0.340238	0.162932	0.00093973	0.0187002
FBgn0037875	ZnT86D	Zinc transporter 86D	431.988	-0.340591	0.094503	2.86e-05	0.00123205
FBgn0035490	CG1136	None	129.985	-0.343939	0.159463	0.000809264	0.0166014
FBgn0261286	Mat89Ba	Maternal transcript 89Ba	147.236	-0.34402	0.209937	0.00189978	0.0315751
FBgn0010292	bys	by S6	282.345	-0.344634	0.167789	0.000964253	0.0190904
FBgn0261859	CG42788	None	359.664	-0.344948	0.257695	0.00291614	0.0427014
FBgn0038558	CG12347	None	133.16	-0.345383	0.171656	0.00103022	0.0202125
FBgn0034232	CG4866	None	85.2012	-0.345637	0.227738	0.00224746	0.0356289
FBgn0085358	Diedel3	Diedel 3	348.487	-0.346206	0.428551	0.00529529	0.067733
FBgn0053169	CG33169	None	89.3727	-0.349734	0.201859	0.00157346	0.0274084
FBgn0250824	CG33655	None	1499.58	-0.350427	0.227414	0.00209587	0.033588
FBgn0034496	CG9143	None	171.983	-0.350586	0.203158	0.00158018	0.0274889
FBgn0010438	mtSSB	mitochondrial single stranded DNA-binding protein	120.301	-0.351068	0.22736	0.00207611	0.0334821
FBgn0032643	GCS2beta	Glucosidase 2 beta subunit	562.064	-0.35137	0.123086	0.000189699	0.00522153
FBgn0035401	Alg2	ALG2, alpha-1,3/1,6-mannosyltransferase	274.989	-0.35159	0.126377	0.000222497	0.00591225
FBgn0000504	dsx	doublesex	387.14	-0.351871	0.172196	0.000928641	0.0185956
FBgn0026252	msk	moleskin	1672.51	-0.354603	0.118883	0.000137553	0.00410677
FBgn0023529	CG2918	None	2097.44	-0.35541	0.159271	0.000647638	0.0140128
FBgn0051493	CG31493	None	124.787	-0.355419	0.22632	0.00193306	0.0318804
FBgn0250862	CG42237	None	99.2194	-0.355844	0.251462	0.00242212	0.0376207
FBgn0032449	CG17036	None	154.108	-0.35801	0.204413	0.00143444	0.0257429
FBgn0039756	CG9743	None	961.476	-0.358446	0.131573	0.000238961	0.00624795
FBgn0261261	plx	pollux	643.432	-0.35994	0.146635	0.000410279	0.00962753
FBgn0011205	fbl	fumble	1948.26	-0.360005	0.116603	0.000102135	0.0033314
FBgn0262801	twr	twisted bristles roughened eye	858.374	-0.360136	0.113757	8.37e-05	0.00285901
FBgn0039115	CG10214	None	176.791	-0.360577	0.189013	0.00109218	0.0208454
FBgn0259682	Jabba	Jabba	1493.05	-0.36209	0.27743	0.00271715	0.0405614
FBgn0027091	CysRS	Cysteinyl-tRNA synthetase	323.563	-0.362258	0.141007	0.000320676	0.00787921
FBgn0039131	CG12268	None	418.845	-0.363639	0.166814	0.00066694	0.014359
FBgn0036547	CG17032	None	184.566	-0.365905	0.129169	0.000177388	0.00494526
FBgn0267302	asRNA:CR45738	antisense RNA:CR45738	15.2327	-0.367213	0.476706	0.00451573	0.0602421
FBgn0050035	Tret1-1	Trehalose transporter 1-1	3280.36	-0.367265	0.20455	0.00124723	0.0232799
FBgn0027084	LysRS	Lysyl-tRNA synthetase	637.426	-0.37143	0.135718	0.00020948	0.00565779
FBgn0001128	Gpdh1	Glycerol-3-phosphate dehydrogenase 1	5934.86	-0.372698	0.154481	0.000402583	0.00948106
FBgn0030177	CG2972	None	276.596	-0.373184	0.167069	0.000561599	0.0123979
FBgn0039849	CG11334	None	855.886	-0.37636	0.126682	0.000118076	0.00367672
FBgn0033169	CG11123	None	165.956	-0.378588	0.180956	0.000694423	0.0148042
FBgn0036576	CG5151	None	335.866	-0.378855	0.191636	0.000846213	0.0172239
FBgn0032050	CG13096	None	343.146	-0.379047	0.184805	0.000743637	0.0155236
FBgn0032940	Mondo	Mondo	948.592	-0.379388	0.111916	3.84e-05	0.00153635
FBgn0039828	CG1542	None	309.638	-0.381198	0.186493	0.000740585	0.0154846
FBgn0035173	CG13907	None	988.364	-0.38139	0.110416	3.12e-05	0.00131439
FBgn0010470	Fkbp14	FK506-binding protein 14	1619.34	-0.381406	0.169038	0.000505158	0.0114028
FBgn0260856	Membrin	Membrin	157.015	-0.383408	0.14742	0.000253272	0.00648164
FBgn0032925	CG9246	None	264.777	-0.38366	0.248463	0.00164991	0.0283989
FBgn0036205	CG14131	None	272.203	-0.387167	0.177449	0.00055375	0.012287
FBgn0037890	CG17734	None	845.903	-0.387387	0.138412	0.000159889	0.00464603
FBgn0004003	wbl	windbeutel	130.725	-0.389814	0.318687	0.00257992	0.0392767
FBgn0031657	CG3756	None	217.059	-0.390273	0.131501	0.000105344	0.00340731
FBgn0038810	Srp72	Signal recognition particle 72	470.199	-0.392946	0.0953842	2.77e-06	0.000170508
FBgn0031040	CG14210	None	117.243	-0.393056	0.25371	0.00153871	0.0269833
FBgn0050349	CG30349	None	386.562	-0.393285	0.157797	0.000291572	0.00728761
FBgn0037291	CG14662	None	83.3398	-0.394027	0.276184	0.00185132	0.0310465
FBgn0003278	RpI135	RNA polymerase I 135kD subunit	123.967	-0.394309	0.268549	0.00173265	0.0295502
FBgn0033520	Prx2540-1	Peroxiredoxin 2540-1	992.999	-0.394807	0.47583	0.00381177	0.0520211
FBgn0036824	CG3902	None	3540.14	-0.396846	0.159582	0.000286472	0.0071877
FBgn0033437	CG12926	None	327.209	-0.397431	0.124856	5.73e-05	0.00212334
FBgn0015805	HDAC1	Histone deacetylase 1	349.308	-0.399539	0.142445	0.000142081	0.00420346
FBgn0266449	Kr-h2	Kruppel homolog 2	1446.44	-0.400627	0.0790806	3.27e-08	3.56e-06
FBgn0033873	CG6337	None	161.174	-0.402029	0.323228	0.00233662	0.0366417
FBgn0053505	U3-55K	U3 small nuclear riboprotein factor 55K	102.302	-0.402187	0.295555	0.00195261	0.0320448
FBgn0053129	CG33129	None	1202.96	-0.403189	0.0884811	3.77e-07	2.95e-05
FBgn0036770	Prestin	Prestin	548.67	-0.404539	0.131583	7.11e-05	0.00254187
FBgn0010052	Jhe	Juvenile hormone esterase	50.4676	-0.408667	0.28292	0.00164931	0.0283989
FBgn0261341	verm	vermiform	253.41	-0.408671	0.174288	0.000345227	0.00834983
FBgn0031813	CG9527	None	1247.49	-0.408752	0.134006	7.27e-05	0.00257795
FBgn0035612	frm	farmer	44.4449	-0.408915	0.441412	0.00338233	0.047803
FBgn0262125	Sec23	Secretory 23	1796.5	-0.409466	0.0939605	8.43e-07	5.95e-05
FBgn0036659	CG9701	None	316.983	-0.412475	0.260914	0.0012944	0.0239917
FBgn0035090	CG2736	None	1144.25	-0.412599	0.274532	0.00146779	0.0261038
FBgn0037723	SpdS	Spermidine Synthase	432.97	-0.413036	0.286314	0.00161288	0.0279519
FBgn0025678	CaBP1	calcium-binding protein 1	1714.06	-0.413403	0.264532	0.00132572	0.0243614
FBgn0028425	JhI-21	Juvenile hormone Inducible-21	229.483	-0.414459	0.141455	9.29e-05	0.0031092
FBgn0035524	CG11583	None	210.507	-0.41454	0.205498	0.000607542	0.013322
FBgn0262126	Sec24CD	Secretory 24CD	882.023	-0.415277	0.0968046	1.05e-06	7.23e-05
FBgn0001218	Hsc70-3	Heat shock 70-kDa protein cognate 3	7702.12	-0.415349	0.197239	0.000514768	0.0115469
FBgn0263390	Nha2	Na[+]/H[+] hydrogen antiporter 2	411.484	-0.415926	0.147013	0.000116495	0.00364487
FBgn0010424	TpnC73F	Troponin C at 73F	454.159	-0.416478	0.126294	3.47e-05	0.00142533
FBgn0267661	asRNA:CR45999	antisense RNA:CR45999	69.2971	-0.416512	0.250783	0.00110674	0.0210491
FBgn0023540	CG3630	None	1144.2	-0.416541	0.138049	7.35e-05	0.00259936
FBgn0260960	Baldspot	Baldspot	1651.26	-0.419611	0.14365	9.07e-05	0.00307264
FBgn0036301	CG4069	None	178.463	-0.419925	0.165181	0.000212075	0.00568161
FBgn0260653	serp	serpentine	180.731	-0.42717	0.252978	0.000989565	0.0195619
FBgn0038585	Non3	Novel nucleolar protein 3	317.983	-0.428718	0.154992	0.000120648	0.00372125
FBgn0037140	SLC22A	SLC22A family member	176.019	-0.42915	0.202446	0.0004546	0.0104056
FBgn0050272	MFS1	Major Facilitator Superfamily Transporter 1	7.10172	-0.431406	0.723817	0.00162738	NA
FBgn0004797	mdy	midway	458.029	-0.431779	0.166576	0.000173283	0.00486199
FBgn0034588	CG9394	None	791.642	-0.432094	0.150052	8.97e-05	0.0030464
FBgn0039929	CG11076	None	628	-0.433663	0.12313	1.47e-05	0.000694243
FBgn0032167	CG5853	None	572.198	-0.433988	0.163022	0.000145969	0.00428426
FBgn0250820	meigo	medial glomeruli	596.284	-0.439144	0.0937384	1.28e-07	1.15e-05
FBgn0051198	CG31198	None	4742.54	-0.439662	0.203427	0.000390705	0.00926823
FBgn0261108	Atg13	Autophagy-related 13	485.97	-0.441485	0.133401	2.61e-05	0.00114577
FBgn0033557	CG12325	None	109.072	-0.442904	0.213871	0.000453416	0.0103967
FBgn0037203	slif	slimfast	278.236	-0.443736	0.156907	9.17e-05	0.00309163
FBgn0034629	Acox57D-d	acyl-Coenzyme A oxidase at 57D distal	167.113	-0.446286	0.173737	0.00016239	0.00468741
FBgn0035083	Tina-1	Troponin C-akin-1	790.455	-0.448499	0.135627	2.45e-05	0.0010976
FBgn0053510	CG33510	None	40.5033	-0.448651	0.386673	0.00209812	0.033588
FBgn0032198	eEF1delta	eukaryotic translation elongation factor 1 delta	1288.58	-0.454756	0.170044	0.000119946	0.00371719
FBgn0034422	CG7137	None	120.08	-0.457442	0.190242	0.00021204	0.00568161
FBgn0037913	fabp	fatty acid binding protein	4557.92	-0.457536	0.255114	0.000689778	0.0147292
FBgn0037906	PGRP-LB	Peptidoglycan recognition protein LB	540.199	-0.46057	0.216462	0.000362558	0.0086954
FBgn0050502	fa2h	fatty acid 2-hydroylase	127.518	-0.461569	0.27254	0.000807188	0.0165849
FBgn0266581	pit	pitchoune	323.474	-0.462411	0.222742	0.000396073	0.00934461
FBgn0033760	CG8785	None	262.185	-0.464796	0.264443	0.000707097	0.0150008
FBgn0021795	Tapdelta	Translocon-associated protein delta	792.44	-0.465803	0.108978	5.8e-07	4.3e-05
FBgn0011824	CG4038	None	284.942	-0.467795	0.17592	0.000112119	0.00357658
FBgn0036575	CG5157	None	17.8912	-0.467912	0.538258	0.0024181	0.0376031
FBgn0259937	Nop60B	Nucleolar protein at 60B	784.001	-0.468185	0.306073	0.00104332	0.020283
FBgn0032919	CG9253	None	612.574	-0.46838	0.186669	0.000156555	0.00455931
FBgn0034262	swi2	swi2	146.601	-0.468653	0.1738	0.000102075	0.0033314
FBgn0032775	CG17544	None	570.226	-0.472853	0.157357	4.55e-05	0.00178449
FBgn0038819	Cpr92F	Cuticular protein 92F	13.4578	-0.474184	0.565853	0.00225967	0.0357356
FBgn0034521	Mgat1	Mannosyl (alpha-1,3-)-glycoprotein beta-1,2-N-acetylglucosaminyltransferase	463.542	-0.474208	0.158886	4.75e-05	0.00183788
FBgn0014859	Hr38	Hormone receptor-like in 38	58.4454	-0.474479	0.301908	0.0009402	0.0187002
FBgn0261446	CG13377	None	112.227	-0.474625	0.248795	0.000507888	0.0114446
FBgn0036919	Grasp65	Grasp65	661.616	-0.475022	0.109536	3.91e-07	3.04e-05
FBgn0028744	CG5033	None	301.549	-0.476548	0.225491	0.000337701	0.00820708
FBgn0032433	Oatp33Ea	Organic anion transporting polypeptide 33Ea	485.553	-0.477954	0.148617	2.4e-05	0.00107972
FBgn0032329	Art8	Arginine methyltransferase 8	80.3237	-0.47824	0.36237	0.00143002	0.0257166
FBgn0039735	Nph	Nucleophosmin	521.573	-0.480434	0.140705	1.27e-05	0.000621947
FBgn0030592	CG9514	None	33.5277	-0.480587	0.367568	0.00144498	0.0258609
FBgn0038306	Art3	Arginine methyltransferase 3	270.693	-0.481259	0.162773	4.81e-05	0.00185299
FBgn0033741	CG8545	None	341.843	-0.481387	0.251078	0.000480636	0.0108869
FBgn0024994	Ugalt	UDP-galactose transporter	205.33	-0.484799	0.142499	1.27e-05	0.000621947
FBgn0039233	CG7006	None	106.324	-0.487314	0.239256	0.000369098	0.008836
FBgn0039486	CAH9	Carbonic anhydrase 9	245.611	-0.487423	0.225132	0.0002854	0.00717724
FBgn0025682	scf	supercoiling factor	624.525	-0.488789	0.148801	1.76e-05	0.000820612
FBgn0031069	Pmp70	Peroxisomal Membrane Protein 70 kDa	2563.03	-0.489152	0.105715	8.49e-08	7.92e-06
FBgn0052425	CG32425	None	3780.18	-0.490143	0.190138	0.000114833	0.00362767
FBgn0024294	Spn43Aa	Serpin 43Aa	21.6039	-0.491936	0.440783	0.00184316	0.0309812
FBgn0021874	Nle	Notchless	203.98	-0.492544	0.19196	0.000116112	0.00364162
FBgn0033597	Cpr47Ea	Cuticular protein 47Ea	16.4586	-0.494245	0.483795	0.00202178	0.0328495
FBgn0261436	DhpD	Dihydropterin deaminase	626.397	-0.496521	0.131136	2.91e-06	0.000177216
FBgn0031397	CG15385	None	184.403	-0.497061	0.198083	0.000128238	0.00389584
FBgn0030589	CG9519	None	200.074	-0.498475	0.236989	0.000303801	0.0075499
FBgn0037443	Dmtn	Dementin	986.657	-0.503208	0.0984699	6.12e-09	7.9e-07
FBgn0036300	Pmm2	Phosphomannomutase type 2	236.797	-0.506444	0.143358	6.59e-06	0.00035229
FBgn0035121	Tudor-SN	Tudor staphylococcal nuclease	1651.94	-0.50788	0.106682	3.46e-08	3.7e-06
FBgn0025700	CG5885	None	1114.88	-0.510966	0.0999153	5.4e-09	7.12e-07
FBgn0036023	CG18179	None	218.856	-0.511796	0.76421	0.00116797	0.0220848
FBgn0038968	CG12499	None	133.57	-0.511892	0.227963	0.000209885	0.00565779
FBgn0039313	CG11892	None	946.859	-0.517918	0.532956	0.00184505	0.0309812
FBgn0002939	ninaD	neither inactivation nor afterpotential D	261.835	-0.520002	0.628427	0.00162818	0.0281529
FBgn0034883	Eglp2	Entomoglyceroporin 2	184.975	-0.521109	0.261551	0.000339187	0.00822561
FBgn0023527	CG3071	None	232.975	-0.524452	0.178924	3.68e-05	0.00150124
FBgn0264600	lncRNA:CR43949	long non-coding RNA:CR43949	7.71756	-0.524692	1.26011	0.000548833	NA
FBgn0030756	CG9903	None	55.7063	-0.525095	0.511062	0.00173845	0.0295718
FBgn0029898	CG14439	None	868.075	-0.525388	0.259454	0.000311046	0.00768875
FBgn0030271	CG15202	None	146.915	-0.526265	0.220406	0.000141726	0.00420346
FBgn0031515	CG9664	None	163.845	-0.527721	0.217954	0.000130217	0.00393274
FBgn0019938	RpI1	RNA polymerase I subunit	278.936	-0.528704	0.168797	1.99e-05	0.000925063
FBgn0012034	AcCoAS	Acetyl Coenzyme A synthase	5609.26	-0.529679	0.175369	2.75e-05	0.0011975
FBgn0086450	su(r)	suppressor of rudimentary	943.28	-0.529831	0.153826	7.2e-06	0.000378637
FBgn0030000	CG2260	None	141.028	-0.53108	0.174022	2.49e-05	0.00110365
FBgn0040340	TRAM	TRAM	1057.46	-0.53163	0.232099	0.000171286	0.00483716
FBgn0014903	CG14630	None	439.455	-0.533635	0.19115	5.05e-05	0.00191921
FBgn0027095	Manf	Mesencephalic astrocyte-derived neurotrophic factor	672.307	-0.538331	0.114065	2.92e-08	3.2e-06
FBgn0002719	Men	Malic enzyme	8394.08	-0.541465	0.137011	9.4e-07	6.56e-05
FBgn0033365	CG8170	None	64.3528	-0.546547	0.323251	0.000555575	0.0123066
FBgn0031256	shv	shriveled	704.351	-0.553747	0.166323	8.78e-06	0.000454775
FBgn0034406	Jheh3	Juvenile hormone epoxide hydrolase 3	491.832	-0.55498	0.188033	2.83e-05	0.00122771
FBgn0051343	CG31343	None	2469.32	-0.557635	0.222615	9.12e-05	0.00308313
FBgn0036764	CG5535	None	257.157	-0.558354	0.161206	5.33e-06	0.000295772
FBgn0010497	dmGlut	Dietary and metabolic glutamate transporter	260.348	-0.559247	0.27246	0.000253364	0.00648164
FBgn0038412	Zip89B	Zinc/iron regulated transporter-related protein 89B	244.774	-0.560534	0.186534	2.34e-05	0.00107114
FBgn0031143	CG1532	None	605.162	-0.562848	0.131275	1.77e-07	1.53e-05
FBgn0020907	Scp2	Sarcoplasmic calcium-binding protein 2	622.914	-0.564215	0.156356	2.99e-06	0.000180893
FBgn0024558	Dph5	Diphthamide methyltransferase	290.342	-0.565252	0.150763	1.73e-06	0.000111997
FBgn0038964	Nop56	Nop56	606.064	-0.565257	0.26532	0.000209012	0.00565763
FBgn0037534	ELOVL	ELOVL fatty acid elongase	916.328	-0.56617	0.2143	6.2e-05	0.00225172
FBgn0010638	Sec61beta	Sec61 beta subunit	1194.72	-0.56766	0.105543	6.36e-10	1.01e-07
FBgn0031260	Spp	Signal peptide peptidase	1265.25	-0.567891	0.112417	3.81e-09	5.18e-07
FBgn0037718	P58IPK	P58IPK	1262.15	-0.571615	0.222213	7.21e-05	0.00256235
FBgn0036417	CG7906	None	13.0817	-0.571754	0.527029	0.00134994	0.0246676
FBgn0010222	Nmdmc	NAD-dependent methylenetetrahydrofolate dehydrogenase	1592.43	-0.573454	0.399803	0.000820056	0.01677
FBgn0040350	CG3690	None	393.227	-0.575571	0.258911	0.000163235	0.00469103
FBgn0028886	CG15279	None	246.428	-0.579515	0.185815	1.47e-05	0.000694243
FBgn0014454	Acp1	Adult cuticle protein 1	30.8268	-0.581923	0.490314	0.00117129	0.0220923
FBgn0019952	Orct	Organic cation transporter	489.216	-0.58406	0.250408	0.00012262	0.00376429
FBgn0031494	CG17219	None	49.1717	-0.584392	0.282739	0.00022333	0.00592233
FBgn0051259	CG31259	None	36.977	-0.586635	0.463652	0.00103618	0.0202353
FBgn0037137	Nopp140	Nopp140	648.196	-0.587264	0.24569	0.000105507	0.00340731
FBgn0033519	CG11825	None	37.3114	-0.587578	0.712697	0.00104303	0.020283
FBgn0041713	yellow-c	yellow-c	411.37	-0.589971	0.284969	0.000217374	0.00578793
FBgn0033548	CG7637	None	118.908	-0.591499	0.268934	0.000162142	0.00468741
FBgn0031289	CG13950	None	49.7136	-0.595177	0.34315	0.000432183	0.0100871
FBgn0287234	slf	schlaff	783.586	-0.597396	0.183508	8.53e-06	0.000445151
FBgn0004396	CrebA	Cyclic-AMP response element binding protein A	204.205	-0.599844	0.207777	2.69e-05	0.00117245
FBgn0039472	CG17192	None	42.4074	-0.600124	0.737615	0.000946779	0.018773
FBgn0038752	CG4462	None	283.61	-0.600879	0.236774	6.94e-05	0.00250093
FBgn0032669	CG15155	None	568.935	-0.606571	0.467079	0.000920619	0.018536
FBgn0001341	Mybbp1A	MYB binding protein 1a	142.973	-0.610618	0.254228	9.4e-05	0.00313812
FBgn0028532	CG7968	None	117.929	-0.610985	0.420287	0.000703553	0.0149499
FBgn0286786	hoip	hoi-polloi	296.215	-0.612574	0.326069	0.000305035	0.00756614
FBgn0031049	Sec61gamma	Sec61 gamma subunit	702.955	-0.612764	0.143612	1.32e-07	1.17e-05
FBgn0033485	RpLP0-like	Ribosomal protein LP0-like	271.662	-0.61331	0.175488	3.35e-06	0.000200429
FBgn0031034	CG14205	None	221.226	-0.616485	0.587765	0.00111112	0.0211015
FBgn0038989	CG6937	None	193.006	-0.619769	0.234078	4.85e-05	0.0018554
FBgn0001112	Gld	Glucose dehydrogenase	519.476	-0.620972	0.180257	3.88e-06	0.000229158
FBgn0030763	CG9782	None	79.5984	-0.622829	0.367636	0.000431851	0.0100871
FBgn0011016	SsRbeta	Signal sequence receptor beta	1105.86	-0.625845	0.114275	2.21e-10	3.9e-08
FBgn0004428	LysE	Lysozyme E	186.195	-0.632739	0.224619	2.89e-05	0.0012416
FBgn0034436	CG11961	None	668.165	-0.634331	0.122513	1.14e-09	1.69e-07
FBgn0086357	Sec61alpha	Sec61 alpha subunit	2417.39	-0.637247	0.117837	3.08e-10	5.22e-08
FBgn0038700	CG3734	None	444.257	-0.639667	0.302052	0.000167941	0.00476333
FBgn0037000	ZnT77C	Zinc transporter 77C	155.864	-0.648587	0.194796	5.28e-06	0.000294336
FBgn0034454	CG15120	None	30.5371	-0.649235	0.450573	0.000641552	0.0139273
FBgn0035968	Slc45-1	Solute carrier family 45 member 1	342.246	-0.651184	0.207584	1.01e-05	0.000512297
FBgn0036752	Adgf-A	Adenosine deaminase-related growth factor A	359.363	-0.651554	0.206984	9.76e-06	0.000497461
FBgn0004427	LysD	Lysozyme D	1627.84	-0.657962	0.431877	0.000542251	0.0120524
FBgn0035199	tfc	triforce	76.4188	-0.65815	0.239906	3.31e-05	0.00138299
FBgn0032785	CG10026	None	219.258	-0.658425	0.232107	2.53e-05	0.00111736
FBgn0003062	Fib	Fibrillarin	638.29	-0.665166	0.214729	1.11e-05	0.00054941
FBgn0044047	Ilp6	Insulin-like peptide 6	274.655	-0.666759	0.347372	0.000242493	0.00631499
FBgn0032085	CG9555	None	33.793	-0.674488	0.442693	0.000518087	0.0115943
FBgn0028327	l(1)G0320	lethal (1) G0320	1914.51	-0.699788	0.118505	1.37e-11	2.87e-09
FBgn0040364	CG11378	None	444.983	-0.70247	0.189158	1.08e-06	7.43e-05
FBgn0030720	CG8939	None	323.871	-0.703029	0.189738	1.12e-06	7.61e-05
FBgn0030073	CG10962	None	94.2938	-0.704376	0.227966	1.05e-05	0.000526917
FBgn0002780	mod	modulo	1143.6	-0.708377	0.231869	1.17e-05	0.000577158
FBgn0261625	GLS	Glutaminase	1902.69	-0.719422	0.142531	1.95e-09	2.77e-07
FBgn0034390	CG15093	None	868.467	-0.726016	0.187246	5.44e-07	4.08e-05
FBgn0086365	Orct2	Organic cation transporter 2	142.043	-0.737361	0.403823	0.000252303	0.00648164
FBgn0036665	CG13024	None	42.4225	-0.745376	0.406451	0.000244299	0.00633978
FBgn0033391	CG8026	None	1079.86	-0.746444	0.155942	7.99e-09	9.93e-07
FBgn0046763	CG17278	None	306.627	-0.747179	0.120263	2.19e-12	5e-10
FBgn0033725	Cpr49Ac	Cuticular protein 49Ac	6.77315	-0.764485	0.97717	0.000413436	NA
FBgn0033521	CG12896	None	322.735	-0.778798	0.676465	0.000519476	0.0116055
FBgn0031913	CG5958	None	1048.65	-0.779504	0.31903	6.01e-05	0.00221037
FBgn0287585	l(3)77CDf	lethal (3) 77CDf	979.701	-0.801557	0.194898	2.22e-07	1.83e-05
FBgn0020236	ATPCL	ATP citrate lyase	5271.94	-0.812626	0.184269	6.11e-08	5.91e-06
FBgn0025709	CNT2	Concentrative nucleoside transporter 2	135.54	-0.816663	0.350485	7.56e-05	0.00264317
FBgn0270926	AsnS	Asparagine synthetase	748.987	-0.825149	0.357007	7.81e-05	0.0027057
FBgn0085345	CG34316	None	38.0123	-0.83967	0.409087	0.00013302	0.00399886
FBgn0023549	Mct1	Monocarboxylate transporter 1	771.948	-0.845462	0.17294	7.2e-09	9.03e-07
FBgn0033216	CG1946	None	63.5048	-0.846076	0.514688	0.000271131	0.00686882
FBgn0027330	l(1)G0020	lethal (1) G0020	146.931	-0.850358	0.220624	7.38e-07	5.34e-05
FBgn0263260	sel	seele	476.343	-0.851513	0.142357	1.84e-11	3.76e-09
FBgn0004425	LysB	Lysozyme B	292.155	-0.861894	0.420126	0.00012857	0.00389584
FBgn0035619	Alp10	Alkaline phosphatase 10	278.181	-0.866604	0.371028	7.07e-05	0.00254187
FBgn0036208	CG10361	None	251.138	-0.869851	0.26561	5.92e-06	0.00032176
FBgn0031968	CG7231	None	181.185	-0.8868	0.211084	2.06e-07	1.74e-05
FBgn0037144	CG7458	None	183.792	-0.889956	0.194655	4.14e-08	4.28e-06
FBgn0026196	nop5	nop5	620.9	-0.901976	0.245477	1.65e-06	0.000108241
FBgn0029148	NHP2	NHP2	234.535	-0.90306	0.227858	5.69e-07	4.24e-05
FBgn0022774	Oat	Ornithine aminotransferase precursor	482.36	-0.907578	0.202879	7.02e-08	6.69e-06
FBgn0029828	CG6067	None	971.972	-0.916786	0.15706	7.38e-11	1.38e-08
FBgn0038407	CG6126	None	859.439	-0.923705	0.212647	1.32e-07	1.17e-05
FBgn0036289	CG10657	None	145.676	-0.929513	0.357757	3.73e-05	0.00150982
FBgn0086711	mol	moladietz	83.9941	-0.937223	0.264734	2.81e-06	0.00017222
FBgn0038845	Alp5	Alkaline phosphatase 5	209.547	-0.938188	0.204745	5.06e-08	5.04e-06
FBgn0051148	Gba1a	Glucocerebrosidase 1a	238.863	-0.970769	0.281143	3.92e-06	0.000230591
FBgn0032373	Vha100-5	Vacuolar H[+] ATPase 100kD subunit 5	429.373	-1.01001	0.153437	1.7e-12	4.04e-10
FBgn0034784	CG9826	None	15.5668	-1.01303	0.947845	0.000200196	0.00544157
FBgn0039151	CG13607	None	985.961	-1.01827	0.297885	4.62e-06	0.000264431
FBgn0035343	CG16762	None	189.787	-1.02227	0.29133	3.56e-06	0.000211226
FBgn0033097	Zip42C.2	Zinc/iron regulated transporter-related protein 42C.2	20.9495	-1.02495	0.728966	0.000184293	0.00510504
FBgn0051087	CG31087	None	389.192	-1.02515	0.305342	5.53e-06	0.000304363
FBgn0031865	Nha1	Na[+]/H[+] hydrogen antiporter 1	559.469	-1.04353	0.140443	6.53e-15	2.58e-12
FBgn0036381	CG8745	None	953.558	-1.04978	0.152276	2.91e-13	7.31e-11
FBgn0032726	CG10621	None	557.739	-1.06401	0.26459	7.41e-07	5.34e-05
FBgn0039155	Kal1	Kallmann syndrome 1	83.1326	-1.06903	0.230758	7.3e-08	6.9e-06
FBgn0023129	aay	astray	2858.18	-1.07508	0.175229	3.99e-11	7.54e-09
FBgn0004507	GlyP	Glycogen phosphorylase	6891.3	-1.07703	0.149486	4.03e-14	1.22e-11
FBgn0036428	Gbs-70E	Glycogen binding subunit 70E	1932.63	-1.07948	0.221017	2.57e-08	2.87e-06
FBgn0051233	CG31233	None	1579.38	-1.08623	0.416618	3.15e-05	0.00131995
FBgn0031948	CG7149	None	263.024	-1.1071	0.174848	1.44e-11	2.99e-09
FBgn0052669	CG32669	None	162.478	-1.11367	0.219531	1.24e-08	1.49e-06
FBgn0035186	CG13912	None	163.909	-1.14763	0.237944	4.17e-08	4.28e-06
FBgn0035620	Alp9	Alkaline phosphatase 9	229.391	-1.14809	0.526648	5.72e-05	0.00212334
FBgn0039094	CG10184	None	398.353	-1.18258	0.141185	7.07e-18	5.76e-15
FBgn0036749	CG7460	None	63.7378	-1.18977	0.280064	4.17e-07	3.2e-05
FBgn0039805	Cpr100A	Cuticular protein 100A	32.5887	-1.20471	0.40677	1.32e-05	0.000634267
FBgn0052750	CG32750	None	21.2766	-1.2123	0.409248	1.3e-05	0.000630512
FBgn0032839	AANATL3	Arylalkylamine N-acetyltransferase-like 3	234.664	-1.23489	0.477374	2.46e-05	0.0010999
FBgn0038973	Pebp1	Phosphatidylethanolamine-binding protein 1	589.708	-1.26797	0.260448	4.05e-08	4.23e-06
FBgn0283427	FASN1	Fatty acid synthase 1	11619	-1.2681	0.182442	3.68e-13	9.07e-11
FBgn0038147	CCHa2	CCHamide-2	635.864	-1.27174	0.230577	1.98e-09	2.77e-07
FBgn0040609	CG3348	None	277.604	-1.27832	0.391587	6.22e-06	0.000334157
FBgn0003257	r-l	rudimentary-like	204.672	-1.28513	0.151278	2.58e-18	2.8e-15
FBgn0033667	reb	rebuf	12.1797	-1.28717	0.509831	2.38e-05	0.00107612
FBgn0038135	CG8773	None	373.065	-1.34463	0.268208	2.09e-08	2.35e-06
FBgn0005626	ple	pale	548	-1.34909	0.267657	1.84e-08	2.11e-06
FBgn0036780	CG7330	None	21.9862	-1.40569	0.490754	9.9e-06	0.000502482
FBgn0038098	CG7381	None	184.424	-1.41287	0.224193	1.92e-11	3.86e-09
FBgn0036549	CG10516	None	645.217	-1.4302	0.256034	1.09e-09	1.65e-07
FBgn0030148	CG3106	None	145.907	-1.50329	0.368672	4.59e-07	3.5e-05
FBgn0031097	obst-A	obstructor-A	87.9616	-1.50544	0.374134	5.35e-07	4.04e-05
FBgn0029799	CG15772	None	183.487	-1.55735	0.237004	1.81e-12	4.21e-10
FBgn0041194	Prat2	Phosphoribosylamidotransferase 2	2084.89	-1.59285	0.197443	2.54e-17	1.74e-14
FBgn0039685	Obp99b	Odorant-binding protein 99b	1967	-1.59633	0.393419	3.35e-07	2.66e-05
FBgn0037801	CG3999	None	694.731	-1.71647	0.232131	1.8e-15	8.38e-13
FBgn0039471	CG6295	None	786.886	-1.84842	0.588704	1.36e-06	9.04e-05
FBgn0261675	Npc1b	Niemann-Pick type C-1b	110.012	-1.91576	0.244838	8.94e-18	6.86e-15
FBgn0039114	Lsd-1	Lipid storage droplet-1	2839.93	-1.9416	0.379037	3.87e-10	6.39e-08
FBgn0019928	Ser8	Ser8	62.6178	-2.0067	0.449574	6.5e-09	8.27e-07
FBgn0037996	CG4830	None	4.36251	-2.27101	2.21381	3.21e-05	NA
FBgn0267161	asRNA:CR45601	antisense RNA:CR45601	91.7038	-2.36788	5.73762	3.92e-05	0.00156332
FBgn0002565	Lsp2	Larval serum protein 2	2450.71	-3.00651	0.734897	1.81e-08	2.09e-06
FBgn0036416	CG7924	None	9.15161	-3.65414	1.21078	8.22e-07	NA
FBgn0002563	Lsp1beta	Larval serum protein 1 beta	324.404	-5.01147	0.624477	6.59e-17	4.06e-14
FBgn0033154	CG1850	None	13.6304	-5.09415	1.23508	9.71e-08	8.93e-06
FBgn0002562	Lsp1alpha	Larval serum protein 1 alpha	35.4114	-5.80529	1.26559	2.06e-08	2.34e-06
FBgn0002564	Lsp1gamma	Larval serum protein 1 gamma	94.9341	-6.07913	0.894314	1.38e-13	3.68e-11
FBgn0053502	CG33502	None	359.298	-25.4305	2.82909	1.37e-19	2.55e-16
FBgn0261615	CG42704	None	4.40447	-31.6387	3.59124	4.89e-19	NA

### Sheet: Male 0.25mM 8h vs 0mM 8h
Table S2. RNA-seq results comparing gene expression between OregonR Males exposed to sodium arsenite. Adult Males were exposed to 0 mM and 0.25 mM sodium arsenite for 1 hr, 2 hr, 4 hr, 8 hr, 24 hr, or 48 hr prior to collection.
Condition: Male; 0 mM vs 0.25 mM sodium arsenite; 8 hr exposure
	sym	desc	baseMean	log2FoldChange	lfcSE	pvalue	padj
FBgn0053502	CG33502	None	359.298	21.7161	2.80649	3.78e-15	1.1e-12
FBgn0039341	CG5112	None	52.2848	10.5017	10.4755	1.69e-05	0.000357015
FBgn0033204	CG2065	None	2005.83	4.28915	0.420917	3.45e-27	1.21e-23
FBgn0052865	lncRNA:alphagamma-element:CR32865	alphagamma-element:CR32865	177.468	4.27231	0.812055	1.84e-10	1.72e-08
FBgn0286723	hll	heimdall	78.4613	3.96062	0.730273	1.8e-10	1.71e-08
FBgn0013772	Cyp6a8	Cytochrome P450-6a8	1932.69	3.70719	0.420587	1.1e-20	9.65e-18
FBgn0085246	CG34217	None	32.2331	3.41998	0.527878	1.32e-12	2.26e-10
FBgn0013278	Hsp70Bb	Heat-shock-protein-70Bb	2206.02	3.20295	0.596583	1.15e-09	8.67e-08
FBgn0052279	Drsl2	Drosomycin-like 2	28.4766	3.14879	0.825053	5.48e-07	1.87e-05
FBgn0260011	NimC4	Nimrod C4	19.7368	3.13976	0.871156	9.58e-07	3.11e-05
FBgn0051354	Hsp70Bbb	Hsp70Bbb	929.811	2.8898	0.90047	3.06e-06	8.37e-05
FBgn0037936	CG6908	None	2220.12	2.80799	0.32205	1.15e-19	8.47e-17
FBgn0001223	Hsp22	Heat shock protein 22	3234.34	2.65499	0.428783	1.54e-11	1.91e-09
FBgn0013279	Hsp70Bc	Heat-shock-protein-70Bc	878.859	2.6403	0.665167	5.19e-07	1.8e-05
FBgn0010038	GstD2	Glutathione S transferase D2	1429.34	2.49594	0.629861	5.47e-07	1.87e-05
FBgn0035904	GstO3	Glutathione S transferase O3	2601.04	2.4564	0.194307	5.03e-38	7.05e-34
FBgn0050489	Cyp12d1-p	Cyp12d1-p	3133.36	2.43316	0.396068	1.8e-11	2.17e-09
FBgn0013276	Hsp70Ab	Heat-shock-protein-70Ab	2052.5	2.38155	1.74139	6.51e-05	0.00107831
FBgn0010041	GstD5	Glutathione S transferase D5	575.463	2.35069	0.60256	6.7e-07	2.25e-05
FBgn0037974	CG12224	None	1068.2	2.31079	0.344855	4.5e-13	8.52e-11
FBgn0265084	CG44195	None	89.7688	2.25258	0.8223	1.36e-05	0.000293524
FBgn0002868	MtnA	Metallothionein A	17638.5	2.21901	0.236099	1.33e-22	1.43e-19
FBgn0033205	CG2064	None	1530.8	2.13096	0.216934	1.89e-24	3.78e-21
FBgn0052218	lncRNA:CR32218	long non-coding RNA:CR32218	10.8962	2.1187	0.807964	1.89e-05	0.0003893
FBgn0034480	CG16898	None	1777.98	2.09601	0.32981	3.35e-12	4.89e-10
FBgn0031535	CG12795	None	1027.59	2.05257	0.317986	1.68e-12	2.74e-10
FBgn0033065	Cyp6w1	Cyp6w1	6061.06	2.05017	0.40073	3.8e-09	2.48e-07
FBgn0000473	Cyp6a2	Cytochrome P450-6a2	4375.4	2.03332	0.241091	5.81e-19	3.54e-16
FBgn0000565	MsrA	Methionine sulfoxide reductase A	2309.18	2.00755	0.350302	1.35e-10	1.31e-08
FBgn0263451	asRNA:CR43474	antisense RNA:CR43474	202.175	1.99789	0.376531	1.38e-09	9.84e-08
FBgn0053542	upd3	unpaired 3	49.2757	1.91806	0.647056	9.74e-06	0.000223097
FBgn0032587	CG5953	None	393.032	1.87487	0.378267	7.52e-09	4.54e-07
FBgn0010040	GstD4	Glutathione S transferase D4	57.8319	1.8699	0.682846	1.71e-05	0.000358062
FBgn0003231	ref(2)P	refractory to sigma P	13549.2	1.85398	0.212871	4.5e-20	3.5e-17
FBgn0036772	CG5290	None	360.383	1.84111	0.311821	4.41e-11	4.82e-09
FBgn0051809	CG31809	None	188.946	1.83455	0.267093	8.8e-14	2.02e-11
FBgn0010039	GstD3	Glutathione S transferase D3	543.94	1.83094	0.353703	2.46e-09	1.68e-07
FBgn0038455	CG14907	None	418.874	1.82939	0.189752	7.94e-24	1.24e-20
FBgn0015351	CG14906	None	218.676	1.82776	0.242811	7.24e-16	2.47e-13
FBgn0001224	Hsp23	Heat shock protein 23	2807.98	1.82494	0.501296	1.48e-06	4.48e-05
FBgn0287616	asRNA:CR46485	antisense RNA:CR46485	75.195	1.8069	0.555225	4.71e-06	0.000119697
FBgn0030332	CG9360	None	651.463	1.79901	0.366117	8.98e-09	5.24e-07
FBgn0263080	CG43348	None	316.521	1.75115	0.320811	5.42e-10	4.49e-08
FBgn0063493	GstE7	Glutathione S transferase E7	1044.92	1.71342	0.22884	9.6e-16	3.13e-13
FBgn0037151	CG7130	None	255.775	1.66756	0.334782	6.34e-09	3.91e-07
FBgn0032613	Nepl9	Neprilysin-like 9	171.805	1.6564	0.287659	1e-10	1.01e-08
FBgn0263241	Mocs1	Molybdenum cofactor synthesis 1	727.825	1.61835	0.182668	1.18e-20	9.72e-18
FBgn0266431	CG45061	None	56.689	1.59593	0.576951	1.86e-05	0.000384926
FBgn0037975	CG3397	None	499.544	1.5912	0.357875	7.31e-08	3.25e-06
FBgn0010053	Jheh1	Juvenile hormone epoxide hydrolase 1	2040.5	1.51184	0.185418	5.4e-18	2.7e-15
FBgn0051810	CG31810	None	374.38	1.50881	0.237993	3.06e-12	4.55e-10
FBgn0283499	InR	Insulin-like receptor	238.149	1.50672	0.271624	3.39e-10	2.93e-08
FBgn0259708	CG42362	None	342.071	1.49918	0.254361	4.71e-11	5.11e-09
FBgn0015037	Cyp4p1	Cytochrome P450-4p1	1393.53	1.48085	0.185863	2.51e-17	1.13e-14
FBgn0034756	Cyp6d2	Cyp6d2	721.809	1.47417	0.254173	8.22e-11	8.46e-09
FBgn0038194	Cyp6d5	Cyp6d5	5373.07	1.46543	0.15435	3.7e-23	4.32e-20
FBgn0034294	Muc55B	Mucin 55B	67.2999	1.44182	0.356922	3.84e-07	1.39e-05
FBgn0014469	Cyp4e2	Cytochrome P450-4e2	3266.25	1.42066	0.148477	1.89e-23	2.65e-20
FBgn0020653	Trxr-1	Thioredoxin reductase-1	8528.23	1.40564	0.193772	6.23e-15	1.75e-12
FBgn0001149	GstD1	Glutathione S transferase D1	16458.4	1.40465	0.231611	1.75e-11	2.14e-09
FBgn0267408	AOX1	Aldehyde oxidase 1	14515.4	1.38067	0.211308	9.21e-13	1.63e-10
FBgn0063497	GstE3	Glutathione S transferase E3	2506.41	1.37395	0.306952	6.68e-08	3.01e-06
FBgn0033215	Dgat2	Diacylglycerol O-acyltransferase 2	113.568	1.37193	0.297754	3.76e-08	1.81e-06
FBgn0040319	Gclc	Glutamate-cysteine ligase catalytic subunit	2293.85	1.36932	0.174962	8.28e-17	3.25e-14
FBgn0035325	CG13806	None	59.9641	1.3641	0.392219	2.83e-06	7.86e-05
FBgn0259711	CG42365	None	365.299	1.35845	0.215951	4.42e-12	6.19e-10
FBgn0034335	GstE1	Glutathione S transferase E1	1302.37	1.34852	0.197944	1.44e-13	3.02e-11
FBgn0262141	CG42867	None	9.57347	1.34726	0.933332	0.000390224	0.00461644
FBgn0030679	CG8206	None	2442.99	1.34278	0.115099	3.71e-33	2.6e-29
FBgn0037354	CG12171	None	2013.79	1.33619	0.177379	8.1e-16	2.7e-13
FBgn0267481	asRNA:CR45831	antisense RNA:CR45831	13.2257	1.29636	1.36683	0.000576745	0.00627211
FBgn0031263	Tspo	Translocator protein	2683.13	1.29324	0.213886	2.01e-11	2.4e-09
FBgn0040256	Ugt35C1	UDP-glycosyltransferase family 35 member C1	535.178	1.29238	0.307797	2.15e-07	8.55e-06
FBgn0039316	CG11893	None	877.359	1.28868	0.659208	0.000161793	0.00227078
FBgn0051955	CG31955	None	100.839	1.27786	0.307035	2.51e-07	9.75e-06
FBgn0034605	Ugt49C1	UDP-glycosyltransferase family 49 member C1	438.63	1.27733	0.148569	1.47e-19	1.03e-16
FBgn0034140	Lst	Limostatin	1585.32	1.27569	0.225052	1.81e-10	1.71e-08
FBgn0051092	LpR2	Lipophorin receptor 2	2288.97	1.27547	0.234424	6.31e-10	5.11e-08
FBgn0035439	CG14961	None	58.0572	1.27365	0.67976	0.000195782	0.00266503
FBgn0019890	Smg5	Smg5 nonsense mediated mRNA decay factor	1877.18	1.24969	0.193313	1.48e-12	2.49e-10
FBgn0002641	mal	maroon-like	606.402	1.24183	0.234329	1.33e-09	9.63e-08
FBgn0036007	path	pathetic	3315.09	1.23691	0.127406	5.36e-24	9.39e-21
FBgn0034628	Acox57D-p	acyl-Coenzyme A oxidase at 57D proximal	830.907	1.23238	0.165693	1.68e-15	5.24e-13
FBgn0262732	mbf1	multiprotein bridging factor 1	2645.15	1.22181	0.187449	1.04e-12	1.8e-10
FBgn0031068	Alr	Augmenter of liver regeneration	803.532	1.22041	0.18338	4.21e-13	8.08e-11
FBgn0005660	Ets21C	Ets at 21C	313.944	1.17813	0.53936	0.000114033	0.00172366
FBgn0033153	Gadd45	Growth arrest and DNA damage-inducible 45	457.381	1.17783	0.273804	1.45e-07	5.88e-06
FBgn0001230	Hsp68	Heat shock protein 68	2789.05	1.14856	0.544538	0.000141553	0.00205464
FBgn0033928	Arc2	Arc2	414.942	1.14146	0.213179	9.73e-10	7.49e-08
FBgn0034909	CG4797	None	1103.91	1.13744	0.249177	4.65e-08	2.17e-06
FBgn0051216	Naam	Nicotinamide amidase	265.139	1.12757	0.198223	1.55e-10	1.48e-08
FBgn0266322	asRNA:CR44987	antisense RNA:CR44987	38.4962	1.11558	0.418125	3.77e-05	0.000687235
FBgn0032315	CG14069	None	24.1978	1.11182	0.404672	3.06e-05	0.000583577
FBgn0051140	CG31140	None	122.552	1.11158	0.485052	9.81e-05	0.00152788
FBgn0285992	hpRNA:CR46342	hairpin RNA:CR46342	555.878	1.10575	0.373208	1.68e-05	0.000354692
FBgn0033945	CG12868	None	488.623	1.09832	0.171138	1.85e-12	2.94e-10
FBgn0039299	CG11854	None	43.8235	1.09635	0.609805	0.000304295	0.00377191
FBgn0033226	puml	pummelig	3129.37	1.07494	0.131966	5.95e-18	2.78e-15
FBgn0033820	CG4716	None	10776.2	1.06716	0.18379	7.54e-11	7.82e-09
FBgn0020416	Idgf1	Imaginal disc growth factor 1	1059.64	1.06464	0.24083	8.8e-08	3.85e-06
FBgn0030929	CG15043	None	3602.35	1.0623	0.461603	0.000103799	0.00160123
FBgn0039593	Sid	Stress induced DNase	104.065	1.06069	0.389843	3.53e-05	0.000653699
FBgn0036110	Cpr67Fb	Cuticular protein 67Fb	302.607	1.05658	0.282646	1.38e-06	4.25e-05
FBgn0039044	p53	p53	190.227	1.05005	0.189249	3.22e-10	2.84e-08
FBgn0001234	lncRNA:Hsromega	Heat shock RNA omega	2852.06	1.03818	0.25145	3.05e-07	1.16e-05
FBgn0032456	MRP	Multidrug-Resistance like Protein 1	2813.31	1.03767	0.156025	3.76e-13	7.32e-11
FBgn0001233	Hsp83	Heat shock protein 83	29869	1.03663	0.291205	2.66e-06	7.52e-05
FBgn0005278	Sam-S	S-adenosylmethionine Synthetase	3614.99	1.03495	0.125731	2.76e-18	1.49e-15
FBgn0039260	Smg6	Smg6	1373.37	1.0308	0.133765	1.85e-16	6.8e-14
FBgn0053434	5SrRNA:CR33434	5SrRNA:CR33434	69.9068	1.02906	0.98458	0.00120824	0.0110469
FBgn0038475	Keap1	Keap1	267.442	1.02836	0.162001	2.68e-12	4.1e-10
FBgn0040236	c11.1	c11.1	698.571	1.02286	0.276451	1.63e-06	4.85e-05
FBgn0039239	CG13641	None	43.6176	1.01728	0.567201	0.000357066	0.00429675
FBgn0053301	CG33301	None	390.816	1.01387	0.302034	5.46e-06	0.00013488
FBgn0261113	Xrp1	Xrp1	13668	1.0096	0.123308	3.8e-18	1.97e-15
FBgn0031251	CG4213	None	891.554	1.0064	0.155048	1.04e-12	1.8e-10
FBgn0051146	Nlg1	Neuroligin 1	226.346	1.00122	0.189164	1.25e-09	9.36e-08
FBgn0263864	Dark	Death-associated APAF1-related killer	197.859	0.999829	0.252864	6.27e-07	2.12e-05
FBgn0013277	Hsp70Ba	Heat-shock-protein-70Ba	85.8752	0.984023	1.43785	0.000798752	0.00800294
FBgn0023214	edl	ETS-domain lacking	124.752	0.981695	0.238765	3.35e-07	1.26e-05
FBgn0031977	baf	barrier to autointegration factor	673.363	0.972677	0.193113	4.71e-09	3.01e-07
FBgn0040765	luna	luna	68.2301	0.972507	0.344514	3.03e-05	0.000580038
FBgn0034389	Mctp	Multiple C2 domain and transmembrane region protein	382.226	0.970728	0.160043	1.47e-11	1.84e-09
FBgn0036290	CG10638	None	892.551	0.969124	0.158465	1.08e-11	1.41e-09
FBgn0261560	Thor	Thor	4974.83	0.963759	0.399244	9.36e-05	0.00147521
FBgn0001225	Hsp26	Heat shock protein 26	3368.58	0.962519	0.467857	0.000223509	0.00295349
FBgn0286921	CR46421	None	18.4191	0.960192	1.36742	0.000960083	0.00934529
FBgn0051542	CG31542	None	382.282	0.959588	0.324807	2.1e-05	0.000423744
FBgn0002069	AspRS	Aspartyl-tRNA synthetase	1970.96	0.953392	0.281701	5.34e-06	0.000133025
FBgn0027073	Ugt49B1	UDP-glycosyltransferase family 49 member B1	1839.94	0.941483	0.135629	4.51e-14	1.09e-11
FBgn0036306	CG10973	None	354.736	0.940613	0.244413	9.93e-07	3.22e-05
FBgn0036992	Hpd	4-hydroxyphenylpyruvate dioxygenase	4426.92	0.933406	0.156538	2.66e-11	3.06e-09
FBgn0034279	CG18635	None	172.525	0.922898	0.27628	6.47e-06	0.000157491
FBgn0036951	CG7017	None	46.296	0.921632	0.909033	0.00163636	0.0139081
FBgn0267763	lncRNA:CR46094	long non-coding RNA:CR46094	14.2394	0.909459	0.855115	0.00161566	0.0137739
FBgn0031643	CG3008	None	664.271	0.905839	0.122495	1.61e-15	5.13e-13
FBgn0032836	CG10680	None	2346.01	0.904763	0.158522	1.19e-10	1.18e-08
FBgn0265977	lncRNA:CR44756	long non-coding RNA:CR44756	10.7426	0.896101	0.825558	0.00163433	0.0139077
FBgn0039596	CG10000	None	81.8378	0.893173	0.36355	9.69e-05	0.00151162
FBgn0052368	CG32368	None	387.611	0.888225	0.686564	0.00124013	0.0112503
FBgn0011296	l(2)efl	lethal (2) essential for life	2021.97	0.883535	0.223703	7.08e-07	2.37e-05
FBgn0036362	CG10725	None	63.8665	0.879669	0.511817	0.000570226	0.00621085
FBgn0004367	mei-41	meiotic 41	46.0419	0.879183	0.305774	3.08e-05	0.000586751
FBgn0037724	Fst	Frost	1193.51	0.873901	0.517069	0.000613964	0.00660507
FBgn0022700	Cht4	Chitinase 4	332.806	0.870344	0.433401	0.000309423	0.00381858
FBgn0044011	Spn43Ad	Serpin 43Ad	132.864	0.869869	0.427556	0.00029147	0.003638
FBgn0038465	Irc	Immune-regulated catalase	2866.4	0.856741	0.326604	6.71e-05	0.00110514
FBgn0063449	Uhg2	U snoRNA host gene 2	124.568	0.855212	0.308697	4.42e-05	0.000786518
FBgn0086346	ALiX	ALG-2 interacting protein X	2603.01	0.853421	0.20231	2.39e-07	9.39e-06
FBgn0003741	tra	transformer	218.23	0.85307	0.267177	1.2e-05	0.000265024
FBgn0263316	Mrp4	Multidrug resistance protein 4	555.029	0.851912	0.364651	0.000145991	0.00209733
FBgn0036285	toe	twin of eyg	621.461	0.850561	0.201946	2.46e-07	9.62e-06
FBgn0015222	Fer1HCH	Ferritin 1 heavy chain homologue	21249	0.849991	0.112423	4.35e-16	1.52e-13
FBgn0039137	CG13604	None	230.034	0.849396	0.169983	5.96e-09	3.7e-07
FBgn0034312	CG10916	None	387.11	0.846983	0.204255	3.28e-07	1.23e-05
FBgn0002891	DNApol-zeta	DNA polymerase zeta catalytic subunit	141.335	0.846614	0.242568	4.35e-06	0.000112819
FBgn0286075	DNAlig3	DNA ligase 3	296.289	0.845417	0.156662	7.09e-10	5.67e-08
FBgn0287454	Pa1	PTIP associated 1	155.319	0.840631	0.201652	3.02e-07	1.15e-05
FBgn0030261	CG15203	None	262.433	0.839468	0.204359	3.92e-07	1.41e-05
FBgn0041184	Socs36E	Suppressor of cytokine signaling at 36E	672.357	0.836535	0.315054	6.43e-05	0.00106884
FBgn0051683	CG31683	None	872.579	0.835987	0.262768	1.29e-05	0.000281607
FBgn0036240	CG6928	None	257.345	0.83328	0.20526	4.85e-07	1.7e-05
FBgn0034638	CG10433	None	3884.4	0.828811	0.108328	2.15e-16	7.74e-14
FBgn0037065	CG12974	None	1020.45	0.828447	0.170113	1.17e-08	6.62e-07
FBgn0261671	tweek	tweek	578.964	0.828093	0.218667	1.48e-06	4.48e-05
FBgn0051004	mesh	mesh	3157.94	0.827248	0.287216	3.41e-05	0.000637594
FBgn0024897	b6	b6	51.2951	0.826791	0.463407	0.000571453	0.00621938
FBgn0260635	Diap1	Death-associated inhibitor of apoptosis 1	3370.59	0.819759	0.101134	5.68e-18	2.74e-15
FBgn0030040	CG15347	None	1678.1	0.819024	0.154264	1.18e-09	8.88e-08
FBgn0031562	CG3604	None	364.726	0.817798	0.193834	2.52e-07	9.79e-06
FBgn0020764	Alas	Aminolevulinate synthase	8790.4	0.814838	0.322404	9.69e-05	0.00151162
FBgn0266594	lncRNA:CR45119	long non-coding RNA:CR45119	5.68499	0.807901	1.02125	0.00234136	0.01824
FBgn0039016	Dcr-1	Dicer-1	223.44	0.806494	0.253875	1.4e-05	0.000301472
FBgn0010397	LamC	Lamin C	1163.33	0.803618	0.147321	5.38e-10	4.49e-08
FBgn0036806	Cyp12c1	Cyp12c1	999.289	0.801665	0.217028	2.25e-06	6.47e-05
FBgn0013770	Cp1	Cysteine proteinase-1	10191.1	0.801181	0.171529	3.26e-08	1.62e-06
FBgn0030230	Rph	Rabphilin	303.514	0.797199	0.340705	0.000167186	0.0023371
FBgn0035734	CG14823	None	499.673	0.790652	0.164719	1.77e-08	9.47e-07
FBgn0261574	kug	kugelei	318.371	0.789764	0.236375	8.38e-06	0.000195375
FBgn0032116	Mco1	Multicopper oxidase 1	214.674	0.785208	0.220033	3.75e-06	9.93e-05
FBgn0033592	CG13215	None	89.7006	0.785021	0.503548	0.00102302	0.0097797
FBgn0030189	CG2909	None	229.878	0.782131	0.214977	2.91e-06	8.05e-05
FBgn0086370	sra	sarah	1447.74	0.781933	0.100559	8.37e-17	3.25e-14
FBgn0000053	Gart	GART trifunctional enzyme	3101.8	0.781441	0.259333	2.54e-05	0.000499619
FBgn0026721	fat-spondin	fat-spondin	2677.55	0.780612	0.310752	0.000111096	0.00169328
FBgn0011230	poe	purity of essence	3241.06	0.772036	0.141405	5.59e-10	4.61e-08
FBgn0037897	CG5270	None	296.024	0.771836	0.223184	5.81e-06	0.000142877
FBgn0265988	mv	mauve	562.263	0.769635	0.264884	3.68e-05	0.000674447
FBgn0028543	NimB2	Nimrod B2	2296.97	0.768618	0.485589	0.00102662	0.00979552
FBgn0031055	et	eye transformer	345.747	0.763515	0.432643	0.000717959	0.00739989
FBgn0037363	Atg17	Autophagy-related 17	554.773	0.761204	0.210282	3.31e-06	8.93e-05
FBgn0261845	pre-mod(mdg4)-U	None	35.2656	0.760859	1.57901	0.000746747	0.00760152
FBgn0033302	Cyp6a14	Cyp6a14	346.437	0.759122	0.129827	6.05e-11	6.42e-09
FBgn0266599	Hsc70-4	Heat shock protein cognate 4	50981.7	0.755681	0.197616	1.53e-06	4.59e-05
FBgn0038020	GstD9	Glutathione S transferase D9	701.743	0.755249	0.140592	9.58e-10	7.41e-08
FBgn0038344	obe	obelus	290.041	0.753043	0.204166	2.61e-06	7.42e-05
FBgn0050269	CG30269	None	600.219	0.752703	0.183733	5.02e-07	1.75e-05
FBgn0034612	CG10505	None	100.045	0.75118	0.426425	0.00075177	0.007636
FBgn0030026	sni	sniffer	424.927	0.749145	0.111699	2.44e-13	4.88e-11
FBgn0028424	JhI-26	Juvenile hormone-inducible protein 26	743.591	0.744187	0.117083	2.6e-12	4.04e-10
FBgn0029831	CG5966	None	1179.22	0.743831	0.390539	0.000562831	0.00614464
FBgn0033443	CG1698	None	595.725	0.743793	0.430932	0.000830167	0.00827627
FBgn0260747	Chchd2	Coiled-coil-helix-coiled-coil-helix domain containing 2	6182.16	0.743523	0.133765	3.47e-10	2.96e-08
FBgn0000075	amd	alpha methyl dopa-resistant	32.2153	0.741345	0.35051	0.000347464	0.00419563
FBgn0051694	CG31694	None	2513.7	0.740008	0.118831	6.05e-12	8.23e-10
FBgn0014031	Spat	Serine pyruvate aminotransferase	1291.72	0.739394	0.159008	4.26e-08	2.02e-06
FBgn0038074	Gnmt	Glycine N-methyltransferase	4527.4	0.737651	0.255363	4.28e-05	0.000765906
FBgn0000083	AnxB9	Annexin B9	3878.87	0.737082	0.143752	3.83e-09	2.48e-07
FBgn0036262	CG6910	None	9028.78	0.735369	0.243422	2.85e-05	0.000553584
FBgn0039873	Smvt	Sodium-dependent multivitamin transporter	894.403	0.732575	0.191742	1.67e-06	4.94e-05
FBgn0028978	trbl	tribbles	732.702	0.73114	0.259078	5.34e-05	0.000919547
FBgn0085261	CG34232	None	267.734	0.727499	0.253277	4.65e-05	0.00082104
FBgn0033733	CG8834	None	2202.05	0.726449	0.17954	6.78e-07	2.28e-05
FBgn0017581	Lk6	Lk6 kinase	9470.03	0.723023	0.155709	4.66e-08	2.17e-06
FBgn0052529	Hers	Histone gene-specific Epigenetic Repressor in late S phase	443.586	0.719051	0.217777	1.19e-05	0.000264124
FBgn0037327	PEK	pancreatic eIF-2alpha kinase	706.689	0.716019	0.237475	3.1e-05	0.000589289
FBgn0037515	Sp7	Serine protease 7	673.766	0.708891	0.178772	1.01e-06	3.27e-05
FBgn0000318	cl	clot	1832.79	0.704723	0.102426	8.7e-14	2.02e-11
FBgn0039464	CG6330	None	868.11	0.701877	0.209596	1.08e-05	0.000242856
FBgn0004698	Xpc	Xeroderma pigmentosum, complementation group C	396.444	0.700392	0.145156	2.1e-08	1.1e-06
FBgn0001229	Hsp67Bc	Heat shock gene 67Bc	51.7552	0.697116	0.514146	0.00198119	0.016134
FBgn0011774	Irbp	Inverted repeat-binding protein	181.524	0.695484	0.186833	2.81e-06	7.83e-05
FBgn0030876	CG6762	None	265.098	0.69508	0.119988	1.07e-10	1.07e-08
FBgn0267073	lncRNA:CR45517	long non-coding RNA:CR45517	86.7704	0.694622	0.231567	3.53e-05	0.000653699
FBgn0028490	CG31705	None	8115.86	0.694352	0.264325	0.000107328	0.0016466
FBgn0035715	Ist1	None	1008.71	0.691187	0.188254	3.47e-06	9.29e-05
FBgn0085265	CG34236	None	117.457	0.689849	0.328188	0.000429054	0.00496674
FBgn0043841	vir-1	virus-induced RNA 1	7445.32	0.687089	0.122595	3.37e-10	2.93e-08
FBgn0037926	Elp1	Elongator complex protein 1	356.398	0.68648	0.182429	2.49e-06	7.11e-05
FBgn0032401	Plzf	Promyelocytic leukemia zinc finger	61.797	0.684458	0.280685	0.000186754	0.00255706
FBgn0038842	hdly	hadley	957.216	0.683009	0.163952	4.85e-07	1.7e-05
FBgn0266489	CG45088	None	642.365	0.682386	0.188721	4.44e-06	0.000114501
FBgn0027558	Pgant3	Polypeptide N-Acetylgalactosaminyltransferase 3	445.845	0.682309	0.311357	0.000355015	0.00427575
FBgn0040475	SH3PX1	SH3 and PX domain containing 1	867.1	0.678868	0.164559	5.87e-07	2e-05
FBgn0053307	CG33307	None	387.493	0.678712	0.184286	3.5e-06	9.34e-05
FBgn0032136	Apoltp	Apolipoprotein lipid transfer particle	2294.44	0.677597	0.23962	6.39e-05	0.00106484
FBgn0034786	CG13531	None	264.947	0.677403	0.188349	4.87e-06	0.000123177
FBgn0037562	Nazo	None	348.819	0.675147	0.479027	0.00195422	0.0159795
FBgn0036147	Plod	procollagen lysyl hydroxylase	368.285	0.672478	0.261998	0.000138145	0.00202195
FBgn0029820	CG16721	None	1940.31	0.671574	0.119562	3.41e-10	2.93e-08
FBgn0029503	CHORD	CHORD	346.183	0.670619	0.213111	2.42e-05	0.000478231
FBgn0052113	Vps13D	Vacuolar protein sorting 13D	251.367	0.669858	0.164549	7.7e-07	2.56e-05
FBgn0034534	maf-S	maf-S	519.519	0.668598	0.127345	2.69e-09	1.83e-07
FBgn0029507	Tsp42Ed	Tetraspanin 42Ed	1896.99	0.666911	0.166474	1.02e-06	3.29e-05
FBgn0034405	Jheh2	Juvenile hormone epoxide hydrolase 2	2882.16	0.665659	0.138371	2.66e-08	1.35e-06
FBgn0022787	Hel89B	Helicase 89B	715.128	0.665652	0.153878	2.61e-07	1e-05
FBgn0027929	NimB1	Nimrod B1	109.39	0.66354	0.371739	0.000975026	0.0094633
FBgn0085452	CG34423	None	649.417	0.66318	0.158054	4.67e-07	1.65e-05
FBgn0034989	CG3356	None	1182.84	0.663046	0.156497	3.91e-07	1.41e-05
FBgn0031412	CG16995	None	40.9245	0.662387	0.437893	0.00169731	0.0143304
FBgn0038353	CG5399	None	4168.83	0.657248	0.188319	7.86e-06	0.000184106
FBgn0035632	Ppat-Dpck	Bifunctional Phosphopantetheine adenylyltransferase - Dephospho-CoA kinase	551.425	0.657049	0.127405	4.72e-09	3.01e-07
FBgn0035557	CG11353	None	64.1669	0.655541	0.243184	0.000102948	0.00159323
FBgn0020388	Gcn5	Gcn5 acetyltransferase	563.851	0.654656	0.161358	8.77e-07	2.89e-05
FBgn0032773	fon	fondue	4347.39	0.648978	0.380645	0.00122228	0.0111462
FBgn0050203	CG30203	None	91.4831	0.648525	0.371738	0.00112731	0.0105338
FBgn0015589	Apc	APC-like	511.016	0.648358	0.228435	6.99e-05	0.00114653
FBgn0032805	CG10337	None	181.662	0.647004	0.301455	0.000456121	0.00521116
FBgn0032793	CG10189	None	163.593	0.646339	0.186664	9.12e-06	0.000210124
FBgn0264748	CG44006	None	65.4045	0.644663	0.282348	0.000328014	0.00401617
FBgn0031267	Ipk2	Ipk2	197.216	0.64236	0.229142	7.96e-05	0.0012852
FBgn0036663	CG9674	None	4303.56	0.642053	0.193467	1.54e-05	0.000328835
FBgn0036411	Sox21a	Sox21a	30.08	0.637028	0.51387	0.00299636	0.0219394
FBgn0032208	Ufd4	Ubiquitin fusion-degradation 4-like	2724.91	0.636671	0.220322	6.31e-05	0.00105663
FBgn0031580	CG15423	None	465.873	0.635621	0.230217	9.29e-05	0.00146585
FBgn0040588	CG13841	None	107.08	0.633916	0.224645	7.83e-05	0.00126748
FBgn0263081	CG43349	None	1185.86	0.633586	0.198791	2.49e-05	0.000491383
FBgn0087035	AGO2	Argonaute 2	2612.27	0.632923	0.146706	3.25e-07	1.22e-05
FBgn0010812	unc-45	uncoordinated 45	646.217	0.632361	0.215903	5.71e-05	0.000973624
FBgn0051720	mthl15	methuselah-like 15	86.4697	0.630465	0.247378	0.00017339	0.0024094
FBgn0038320	Sra-1	specifically Rac1-associated protein 1	502.439	0.629853	0.205229	3.73e-05	0.00068119
FBgn0029769	frma	fra mauro	619.247	0.628184	0.243484	0.000160685	0.00225748
FBgn0035824	CG8281	None	174.632	0.627182	0.170856	4.66e-06	0.000118973
FBgn0039510	CG3339	None	37.4286	0.625657	0.310489	0.000681572	0.0071248
FBgn0038172	Adgf-D	Adenosine deaminase-related growth factor D	715.581	0.622778	0.226979	0.000103596	0.00159986
FBgn0034063	CG8389	None	332.985	0.62181	0.18811	1.77e-05	0.000370474
FBgn0267811	asRNA:CR46136	antisense RNA:CR46136	13.4873	0.621523	0.662378	0.00460988	0.0306894
FBgn0001977	CIAPIN1	Cytokine induced apoptosis inhibitor 1	945.453	0.618624	0.137156	1.45e-07	5.89e-06
FBgn0262524	ver	verrocchio	90.9412	0.618121	0.218934	8.39e-05	0.00134546
FBgn0267758	asRNA:CR46089	antisense RNA:CR46089	45.2986	0.617867	0.348358	0.0012046	0.0110352
FBgn0000052	Pfas	Phosphoribosylformylglycinamidine synthase	3458.11	0.617802	0.310283	0.000745462	0.00759396
FBgn0037275	CG14655	None	281.6	0.61753	0.134747	1.04e-07	4.48e-06
FBgn0034400	CG15099	None	843.435	0.616932	0.171095	6.26e-06	0.000153119
FBgn0261984	Ire1	Inositol-requiring enzyme-1	720.937	0.615994	0.305049	0.000704069	0.00728891
FBgn0264961	asRNA:CR44130	antisense RNA:CR44130	65.6762	0.61536	0.371319	0.00154912	0.0133776
FBgn0259936	Uhg3	U snoRNA host gene 3	76.3512	0.614601	0.248831	0.000230524	0.00302053
FBgn0250843	Prosalpha6	Proteasome alpha6 subunit	1303.92	0.613473	0.121654	1.12e-08	6.39e-07
FBgn0030993	Mec2	Mec2	682.339	0.613334	0.222902	0.000105877	0.0016297
FBgn0028473	Non1	Novel nucleolar protein 1	5262.48	0.61149	0.13439	1.26e-07	5.23e-06
FBgn0039290	CG13654	None	150.514	0.611198	0.236943	0.000174007	0.00241548
FBgn0031566	CG2818	None	397.331	0.610849	0.130326	6.64e-08	3.01e-06
FBgn0035360	CG1246	None	885.502	0.608585	0.198876	4.25e-05	0.000761764
FBgn0053329	Sp212	Serine-peptidase 212	184.592	0.607318	0.164851	4.92e-06	0.000124187
FBgn0013343	Syx1A	Syntaxin 1A	74.9701	0.606456	0.370744	0.00168088	0.0142174
FBgn0032961	CG1416	None	1662.12	0.605531	0.221142	0.000114272	0.0017248
FBgn0011576	Cyp4d2	Cytochrome P450-4d2	743.391	0.603685	0.147876	1.04e-06	3.33e-05
FBgn0035089	Phk-3	Pherokine 3	307.926	0.603471	0.244538	0.000244304	0.00316633
FBgn0040733	BomS6	Bomanin S6	1504.17	0.602664	0.1616	4.25e-06	0.000110852
FBgn0030347	CG15739	None	646.81	0.602397	0.138693	3.4e-07	1.27e-05
FBgn0285991	hpRNA:CR18854	hairpin RNA:CR18854	5034.13	0.600431	0.117163	7.95e-09	4.74e-07
FBgn0027493	AdSS	Adenylosuccinate Synthetase	3339.17	0.599666	0.132017	1.4e-07	5.74e-06
FBgn0030418	CG4004	None	91.3527	0.599104	0.169528	8.95e-06	0.000207462
FBgn0035444	CG12012	None	533.672	0.599066	0.123544	3.25e-08	1.62e-06
FBgn0030640	CG6294	None	503.692	0.595492	0.236009	0.000218853	0.00290292
FBgn0053017	CG33017	None	822.971	0.595028	0.225633	0.000160333	0.0022548
FBgn0052579	CG32579	None	98.9555	0.591229	0.249615	0.000336109	0.00410093
FBgn0015714	Cyp6a17	Cytochrome P450-6a17	860.087	0.590926	0.142496	8.5e-07	2.81e-05
FBgn0261983	l(2)gd1	lethal (2) giant discs 1	372.629	0.588558	0.186526	3.47e-05	0.000645634
FBgn0030006	CG17982	None	159.415	0.587624	0.210977	0.000108986	0.00166292
FBgn0013305	Nmda1	N-methyl-D-aspartate receptor-associated protein	2932.29	0.587152	0.150891	2.47e-06	7.08e-05
FBgn0015221	Fer2LCH	Ferritin 2 light chain homologue	15080.2	0.586893	0.108743	2.03e-09	1.41e-07
FBgn0037116	Als2	Amyotrophic lateral sclerosis 2	530.401	0.58573	0.161316	6.75e-06	0.000162418
FBgn0025621	CG16989	None	871.676	0.585687	0.247303	0.000345615	0.00418412
FBgn0037719	bocks	bocksbeutel	366.763	0.585516	0.142751	1.06e-06	3.4e-05
FBgn0045476	Gr64e	Gustatory receptor 64e	11.1014	0.584572	0.678938	0.0056576	0.0354727
FBgn0032897	CG9336	None	3372.98	0.582497	0.115438	1.34e-08	7.39e-07
FBgn0000395	cv-2	crossveinless 2	308.295	0.581362	0.21038	0.000119939	0.00179486
FBgn0261046	Dscam3	Down syndrome cell adhesion molecule 3	86.2755	0.581202	0.260967	0.000504266	0.0056506
FBgn0266410	CG45050	None	4375.51	0.580983	0.15482	4.39e-06	0.000113363
FBgn0032596	Prosbeta4	Proteasome beta4 subunit	1014.74	0.58067	0.101073	2.95e-10	2.63e-08
FBgn0043362	bchs	blue cheese	299.476	0.580208	0.237395	0.000291602	0.003638
FBgn0028693	Rpn12	Regulatory particle non-ATPase 12	840.592	0.580208	0.117678	2.45e-08	1.26e-06
FBgn0027532	CG7139	None	554.756	0.579578	0.129119	2.03e-07	8.11e-06
FBgn0002905	DNApol-theta	DNA polymerase theta	91.2612	0.579457	0.30053	0.00102569	0.00979332
FBgn0038525	CG14329	None	14.0202	0.579328	0.728814	0.0058974	0.0365346
FBgn0039023	Nepl14	Neprilysin-like 14	217.641	0.5788	0.194563	6.46e-05	0.00107225
FBgn0014184	Oda	Ornithine decarboxylase antizyme	16609.5	0.576334	0.0679049	7.84e-19	4.39e-16
FBgn0263352	Unr	Upstream of N-ras	580.736	0.575411	0.185934	4.52e-05	0.000802272
FBgn0035438	PHGPx	PHGPx	4258.19	0.574315	0.100169	3.31e-10	2.89e-08
FBgn0029976	snz	snazarus	612.112	0.573535	0.356847	0.00206526	0.0165588
FBgn0083962	CG34126	None	529.58	0.572979	0.190865	6.13e-05	0.00103045
FBgn0035270	CG13933	None	461.768	0.572849	0.12178	7.77e-08	3.43e-06
FBgn0031971	Sirup	Starvation-upregulated protein	844.902	0.572712	0.264576	0.000612472	0.00659915
FBgn0034641	mahj	mahjong	352.466	0.572528	0.144924	2.12e-06	6.2e-05
FBgn0019990	Gcn2	Gcn2	313.143	0.572233	0.187824	5.35e-05	0.000919897
FBgn0025632	CG4313	None	96.8293	0.571146	0.252121	0.000482373	0.00545609
FBgn0029882	CG3226	None	599.418	0.570865	0.177464	3.12e-05	0.000590981
FBgn0029093	cathD	cathepsin D	6381.41	0.569613	0.111119	9.69e-09	5.58e-07
FBgn0030245	CG1637	None	2602.37	0.567858	0.118504	5.26e-08	2.42e-06
FBgn0028694	Rpn11	Regulatory particle non-ATPase 11	1485.28	0.567501	0.0790503	2.7e-14	6.89e-12
FBgn0015794	Rab18	Rab18	606.401	0.565654	0.105541	2.88e-09	1.95e-07
FBgn0029525	CG18273	None	271.594	0.564451	0.213612	0.000184842	0.00253335
FBgn0032382	Mal-B2	Maltase B2	3768.41	0.563911	0.26904	0.000753955	0.00764711
FBgn0039508	CG3368	None	333.286	0.563143	0.252338	0.000546147	0.00602827
FBgn0050424	CG30424	None	191.593	0.562489	0.184986	5.75e-05	0.000978655
FBgn0263968	nonC	no-on-and-no-off transient C	602.946	0.561925	0.225931	0.000285935	0.00358558
FBgn0267463	asRNA:CR45813	antisense RNA:CR45813	44.2532	0.561815	0.3677	0.00254018	0.0194322
FBgn0030262	Vago	Vago	275.261	0.560191	0.36184	0.00246485	0.0190116
FBgn0265578	CG44405	None	33.7779	0.559894	0.424092	0.00368192	0.0258899
FBgn0033659	Damm	Death associated molecule related to Mch2 caspase	481.577	0.559278	0.259308	0.000668238	0.00704289
FBgn0001253	ImpE1	Ecdysone-inducible gene E1	18.7814	0.55689	0.459811	0.00441296	0.0297318
FBgn0010395	Itgbn	Integrin betanu subunit	201.501	0.556207	0.234896	0.00040237	0.00471775
FBgn0028743	Dhit	Double hit	100.47	0.555459	0.290514	0.00119706	0.0109877
FBgn0267798	lncRNA:CR46123	long non-coding RNA:CR46123	2.52628	0.555336	1.04281	0.00335188	NA
FBgn0039665	CG2310	None	120.142	0.553943	0.280403	0.00104711	0.00995718
FBgn0264549	lncRNA:CR43928	long non-coding RNA:CR43928	27.7255	0.552907	0.654485	0.00656399	0.0398534
FBgn0004066	Prosalpha4	Proteasome alpha4 subunit	1267.98	0.551704	0.122172	2.14e-07	8.5e-06
FBgn0267635	lncRNA:CR45973	long non-coding RNA:CR45973	11.9316	0.551664	0.818905	0.00623449	0.0382843
FBgn0030357	Sclp	Sclp	428.706	0.549993	0.228461	0.000375713	0.00448263
FBgn0031107	HERC2	HECT and RLD domain containing protein 2	992.527	0.549159	0.249641	0.00063522	0.00675591
FBgn0264775	CG44013	None	225.101	0.54913	0.369167	0.00291021	0.0214544
FBgn0045800	Uhg1	U snoRNA host gene 1	236.912	0.548399	0.214108	0.000251942	0.00324352
FBgn0052333	CG32333	None	72.4281	0.547986	0.241555	0.000539966	0.00596475
FBgn0035923	CG6511	None	217.564	0.546843	0.165069	2.59e-05	0.000507271
FBgn0015283	Rpn10	Regulatory particle non-ATPase 10	1989.68	0.545683	0.090317	6.44e-11	6.79e-09
FBgn0259714	DIP-epsilon	Dpr-interacting protein epsilon	96.1848	0.54552	0.290657	0.00136042	0.0120833
FBgn0261396	Rpn3	Regulatory particle non-ATPase 3	1486.22	0.543887	0.0884017	3.3e-11	3.73e-09
FBgn0051296	CG31296	None	100.168	0.543099	0.212786	0.000265794	0.00339378
FBgn0052677	X11Lbeta	X11Lbeta	140.591	0.542788	0.21304	0.00026951	0.00342562
FBgn0029606	CG14052	None	7.29032	0.542118	0.696526	0.00700791	0.0417524
FBgn0030878	CG6769	None	465.415	0.541593	0.143317	4.98e-06	0.000125194
FBgn0028686	Rpt3	Regulatory particle triple-A ATPase 3	1301.03	0.541307	0.0960696	7.36e-10	5.85e-08
FBgn0031273	CG2839	None	74.0354	0.540815	0.415006	0.00414698	0.0283489
FBgn0033783	CG17019	None	459.83	0.540536	0.136739	2.54e-06	7.24e-05
FBgn0035476	CG12766	None	546.369	0.540255	0.278538	0.00121862	0.01112
FBgn0035145	MED14	Mediator complex subunit 14	423.76	0.539698	0.196659	0.000158693	0.0022377
FBgn0033698	CG8858	None	383.744	0.538895	0.156442	1.72e-05	0.000360595
FBgn0264295	CG43773	None	43.5269	0.538076	0.361778	0.00307614	0.0224181
FBgn0015019	CCT3	Chaperonin containing TCP1 subunit 3	1804.82	0.537847	0.23658	0.000563628	0.00614855
FBgn0030882	Gss1	Glutathione synthetase 1	3126.3	0.537089	0.149677	1.04e-05	0.000236237
FBgn0004575	Syn	Synapsin	553.506	0.536988	0.231546	0.000505203	0.00565206
FBgn0038145	Droj2	DnaJ-like-2	8048.98	0.535654	0.1068	2.13e-08	1.11e-06
FBgn0035348	CG16758	None	7516.52	0.534121	0.127082	9.42e-07	3.08e-05
FBgn0053229	CG33229	None	237.863	0.533268	0.220123	0.000395922	0.00467201
FBgn0086708	stv	starvin	2732.25	0.532999	0.233249	0.000562349	0.00614417
FBgn0033710	CG17739	None	1946.22	0.531685	0.338163	0.00271647	0.020402
FBgn0262976	lawc	leg arista wing complex	291.879	0.531367	0.126416	9.57e-07	3.11e-05
FBgn0034817	Art7	Arginine methyltransferase 7	248.802	0.5303	0.217094	0.000382009	0.0045351
FBgn0287461	lncRNA:CR46450	long non-coding RNA:CR46450	20.0854	0.52998	0.405955	0.00436018	0.0294328
FBgn0041710	yellow-f	yellow-f	67.7183	0.529398	0.303062	0.00194838	0.0159597
FBgn0033124	Tsp42Ec	Tetraspanin 42Ec	515.833	0.529281	0.184301	0.000116053	0.00174604
FBgn0039637	Ctl2	Choline transporter-like 2	1492.29	0.529252	0.171695	6.08e-05	0.00102778
FBgn0025802	Sbf	SET domain binding factor	296.663	0.528075	0.184374	0.000119556	0.00179104
FBgn0004583	ex	expanded	254.646	0.526763	0.201802	0.000248757	0.00321016
FBgn0267913	lncRNA:CR46194	long non-coding RNA:CR46194	226.459	0.526172	0.251815	0.000935349	0.0091442
FBgn0034240	MESR4	Misexpression suppressor of ras 4	363.11	0.525836	0.177416	8.97e-05	0.00142633
FBgn0024912	agt	O-6-alkylguanine-DNA alkyltransferase	164.935	0.525714	0.225463	0.000521225	0.00579889
FBgn0263599	l(3)72Ab	lethal (3) 72Ab	488.279	0.525132	0.171204	6.54e-05	0.00108134
FBgn0023416	Ac3	Adenylate cyclase 3	88.5561	0.524367	0.244495	0.000829862	0.00827627
FBgn0266042	asRNA:CR44807	antisense RNA:CR44807	16.8454	0.523872	0.497306	0.00633869	0.0388221
FBgn0285944	para	paralytic	294.385	0.522669	0.186135	0.000145498	0.00209239
FBgn0033781	CG13319	None	172.47	0.521983	0.1692	6.3e-05	0.00105663
FBgn0037163	laza	lazaro	459.348	0.519814	0.194378	0.000216817	0.00288188
FBgn0036805	Chmp1	Charged multivesicular body protein 1	1039.22	0.517865	0.140131	7.85e-06	0.000184106
FBgn0032006	Pvr	PDGF- and VEGF-receptor related	781.553	0.517614	0.208017	0.000364296	0.0043723
FBgn0040828	CG13306	None	41.792	0.517051	0.354667	0.00361427	0.025491
FBgn0051549	CG31549	None	684.634	0.516862	0.127029	1.83e-06	5.36e-05
FBgn0035432	ZnT63C	Zinc transporter 63C	978.063	0.515867	0.107272	6.69e-08	3.01e-06
FBgn0038953	CG18596	None	283.023	0.513735	0.161982	5.01e-05	0.000872344
FBgn0033787	CG13321	None	3769.63	0.513229	0.234185	0.000790308	0.00794677
FBgn0052283	Drsl3	Drosomycin-like 3	6.29525	0.511134	0.800264	0.00733102	0.0431452
FBgn0086451	l(2)k09022	lethal (2) k09022	219.008	0.511077	0.191754	0.000233944	0.00305961
FBgn0036571	Strump	Strumpellin	151.026	0.511055	0.16755	7.49e-05	0.00121694
FBgn0037485	CG14606	None	146.254	0.511043	0.191128	0.000228465	0.00300435
FBgn0030246	CG1582	None	726.497	0.509892	0.136303	6.94e-06	0.000166305
FBgn0034583	CG10527	None	2309.51	0.508819	0.12983	3.5e-06	9.34e-05
FBgn0284235	CG46319	None	1322.14	0.50839	0.193523	0.000264293	0.00338078
FBgn0020545	kraken	kraken	1589.01	0.50819	0.146455	1.89e-05	0.000388419
FBgn0031037	CG14207	None	3043.06	0.506186	0.148519	2.37e-05	0.000471713
FBgn0029134	Prosbeta5	Proteasome beta5 subunit	1819.34	0.505682	0.0906497	1.26e-09	9.37e-08
FBgn0015245	Hsp60A	Heat shock protein 60A	6288.82	0.504922	0.139135	1.08e-05	0.000243692
FBgn0035631	Txl	Thioredoxin-like	1047.81	0.504571	0.0866133	3.07e-10	2.72e-08
FBgn0010173	RpA-70	Replication Protein A 70	895.764	0.504301	0.134026	6.6e-06	0.000160146
FBgn0051201	GluRIIE	Glutamate receptor IIE	49.1651	0.504272	0.2767	0.001912	0.0157168
FBgn0028491	CG2930	None	2252.51	0.503368	0.134315	7.02e-06	0.00016787
FBgn0035167	Gr61a	Gustatory receptor 61a	8.68398	0.502774	0.664842	0.00851387	0.0484203
FBgn0262975	cnc	cap-n-collar	1737.86	0.501598	0.0838554	1.23e-10	1.21e-08
FBgn0031373	CG15358	None	516.684	0.501523	0.462401	0.00685154	0.041073
FBgn0011837	Tis11	Tis11 zinc finger protein	231.189	0.501408	0.248861	0.00127775	0.0114875
FBgn0051217	modSP	modular serine protease	875.428	0.501142	0.140391	1.38e-05	0.000296596
FBgn0261394	Prosalpha3	Proteasome alpha3 subunit	1745.94	0.500789	0.0813275	4.22e-11	4.65e-09
FBgn0034398	CG15098	None	6055.59	0.500655	0.0951208	7.28e-09	4.45e-07
FBgn0020910	RpL3	Ribosomal protein L3	25104.9	0.500379	0.074994	1.51e-12	2.52e-10
FBgn0033191	CG1598	None	856.214	0.500095	0.0970957	1.32e-08	7.34e-07
FBgn0037972	CG10005	None	21.3564	0.499712	0.489858	0.00742453	0.0435309
FBgn0030263	CG2076	None	3133.81	0.498984	0.0955224	9.06e-09	5.26e-07
FBgn0051974	CG31974	None	1121.38	0.498251	0.114771	6.4e-07	2.16e-05
FBgn0031528	CG15412	None	314.32	0.497692	0.129876	5.25e-06	0.000131099
FBgn0028509	CenG1A	Centaurin gamma 1A	510.585	0.495835	0.189035	0.000287963	0.00360455
FBgn0003719	tld	tolloid	53.2005	0.495515	0.360338	0.00467377	0.0310435
FBgn0085436	Not1	Not1	2609.95	0.494728	0.175793	0.000168454	0.00235247
FBgn0039038	CG6688	None	107.203	0.494666	0.277456	0.00219383	0.0174003
FBgn0039509	bigmax	bigmax	351.758	0.494125	0.15481	5.26e-05	0.000911133
FBgn0021872	Xbp1	X box binding protein-1	7534.84	0.493886	0.132216	7.77e-06	0.000182576
FBgn0035207	Herc4	HECT and RLD domain containing E3 ubiquitin ligase 4	1517.59	0.493731	0.0971263	1.93e-08	1.02e-06
FBgn0046114	Gclm	Glutamate-cysteine ligase modifier subunit	2743.97	0.493036	0.222353	0.000835887	0.00831553
FBgn0035528	CG15012	None	683.787	0.491748	0.0784095	2.17e-11	2.56e-09
FBgn0037561	CG9630	None	163.575	0.491676	0.141325	2.01e-05	0.000407906
FBgn0034741	CG4269	None	324.608	0.491582	0.364511	0.00498693	0.0325597
FBgn0284436	CCT8	Chaperonin containing TCP1 subunit 8	1736.33	0.490309	0.174435	0.000174723	0.00242072
FBgn0030638	CG11655	None	519.039	0.489809	0.169801	0.000140955	0.00205021
FBgn0266719	stac	staccato	380.587	0.48931	0.161047	8.84e-05	0.00140738
FBgn0086134	Prosalpha2	Proteasome alpha2 subunit	1936.44	0.489013	0.0802316	6.62e-11	6.92e-09
FBgn0037899	RpL24-like	Ribosomal protein L24-like	2079.43	0.487331	0.152319	5.34e-05	0.000919547
FBgn0037850	CG14695	None	104.728	0.485889	0.293028	0.00296401	0.021748
FBgn0033240	CG2906	None	99.5443	0.485833	0.194778	0.000433004	0.00499811
FBgn0024352	Stip1	Stress induced phosphoprotein 1	1923.67	0.485115	0.214297	0.000783008	0.00790172
FBgn0030505	NFAT	NFAT nuclear factor	473.666	0.484696	0.157353	7.96e-05	0.0012852
FBgn0038816	Lrrk	Leucine-rich repeat kinase	145.843	0.484505	0.229422	0.00113051	0.0105497
FBgn0034915	eIF6	eukaryotic translation initiation factor 6	676.674	0.483927	0.121148	2.98e-06	8.21e-05
FBgn0032395	Wdr81	WD repeat domain 81	156.341	0.483586	0.182132	0.000283646	0.00356326
FBgn0030309	CG1572	None	1075.6	0.483477	0.142821	2.93e-05	0.000564025
FBgn0032683	kon	kon-tiki	106.543	0.482989	0.226069	0.00107703	0.0101726
FBgn0036844	Mkp3	Mitogen-activated protein kinase phosphatase 3	298.554	0.481049	0.19204	0.000433411	0.00499811
FBgn0023531	CG32809	None	299.905	0.480658	0.228012	0.00116754	0.0108088
FBgn0083123	Uhg5	U snoRNA host gene 5	280.078	0.480512	0.257136	0.0019922	0.0161766
FBgn0040985	CG6115	None	2412.79	0.478921	0.118948	2.69e-06	7.56e-05
FBgn0034184	CG9646	None	734.875	0.477968	0.114338	1.43e-06	4.36e-05
FBgn0086656	shrb	shrub	1475.23	0.47712	0.101439	1.37e-07	5.62e-06
FBgn0260770	CG42568	None	207.288	0.477028	0.197241	0.00055712	0.00610132
FBgn0038108	CG7518	None	843.283	0.476038	0.126729	7.94e-06	0.000185386
FBgn0042175	CG18858	None	1008.36	0.47585	0.212793	0.000886351	0.00876774
FBgn0031317	Charon	Charon	329.898	0.475756	0.325702	0.00452427	0.0302489
FBgn0031170	ABCA	ATP binding cassette subfamily A	283.578	0.475027	0.225295	0.00120729	0.0110454
FBgn0286785	scb	scab	859.07	0.474949	0.246748	0.00182608	0.0151407
FBgn0030774	sphe	spheroide	578.499	0.474511	0.162823	0.000141404	0.00205462
FBgn0032691	Atac2	Ada2a-containing complex component 2	106.847	0.473905	0.216844	0.0010138	0.0097288
FBgn0064126	CG33722	None	784.092	0.473625	0.100784	1.42e-07	5.8e-06
FBgn0027087	HisRS	Histidyl-tRNA synthetase	817.795	0.473618	0.123711	6.1e-06	0.00014928
FBgn0000357	Cp18	Chorion protein 18	14.2547	0.473274	0.502304	0.00918056	0.0507868
FBgn0031081	Nep3	Neprilysin 3	168.753	0.473174	0.168812	0.000198329	0.00269185
FBgn0038349	AOX3	Aldehyde oxidase 3	2354.9	0.47244	0.100055	1.29e-07	5.31e-06
FBgn0038897	CG5849	None	271.882	0.471676	0.261295	0.00240175	0.0186275
FBgn0029932	CG4607	None	1755.57	0.471147	0.14328	4.38e-05	0.000778879
FBgn0015400	kek2	kekkon 2	65.4996	0.470705	0.264364	0.00254171	0.0194332
FBgn0266672	Sec8	Secretory 8	725.366	0.470274	0.14178	3.99e-05	0.000721659
FBgn0029887	CG3198	None	555.243	0.469745	0.130931	1.54e-05	0.000328934
FBgn0031973	Spn28Dc	Serpin 28Dc	448.373	0.469065	0.245779	0.00196146	0.01602
FBgn0038211	CG9649	None	755.223	0.468863	0.201662	0.000743429	0.00758428
FBgn0028426	RNaseZ	Ribonuclease Z	180.315	0.46834	0.170867	0.000244364	0.00316633
FBgn0038595	CG7142	None	61.9754	0.468138	0.293982	0.00373302	0.0261311
FBgn0034709	Swim	Secreted Wg-interacting molecule	960.079	0.468072	0.193565	0.000589414	0.00639498
FBgn0083124	Uhg4	U snoRNA host gene 4	146.04	0.467627	0.218767	0.00118082	0.010903
FBgn0039402	Vps2	Vacuolar protein sorting 2	563.239	0.4674	0.123085	7.11e-06	0.000169727
FBgn0038957	CG7059	None	1070.84	0.466755	0.117451	3.56e-06	9.45e-05
FBgn0266681	asRNA:CR45171	antisense RNA:CR45171	13.5953	0.46654	0.466657	0.00906267	0.0502935
FBgn0037565	CG9626	None	367.905	0.466121	0.223124	0.00133449	0.0119059
FBgn0015399	kek1	kekkon 1	98.7864	0.465139	0.243174	0.00199119	0.0161766
FBgn0015277	Pi3K59F	Phosphatidylinositol 3-kinase 59F	379.029	0.464998	0.149493	8.14e-05	0.00130978
FBgn0085409	smal	smoke alarm	116.305	0.464955	0.214193	0.00111018	0.0104154
FBgn0028690	Rpn5	Regulatory particle non-ATPase 5	1626.51	0.464494	0.090689	1.83e-08	9.72e-07
FBgn0034622	BBS9	Bardet-Biedl syndrome 9	14.0711	0.463136	0.451626	0.00900886	0.0501012
FBgn0039466	CG5521	None	163.712	0.462962	0.229651	0.00160796	0.0137333
FBgn0031261	nAChRbeta3	nicotinic Acetylcholine Receptor beta3	553.519	0.462319	0.487255	0.00970548	0.0529154
FBgn0000317	ck	crinkled	269.902	0.462317	0.184772	0.000490348	0.00552559
FBgn0266487	CG45086	None	73.674	0.461015	0.355829	0.00645339	0.0393327
FBgn0264598	PsGEF	Protostome-specific GEF	272.824	0.460632	0.206654	0.000991817	0.00958756
FBgn0026181	Rok	Rho kinase	450.59	0.460375	0.15071	9.98e-05	0.00155047
FBgn0005198	gig	gigas	403.15	0.460087	0.183413	0.000488871	0.00551338
FBgn0032476	CG5439	None	245.429	0.458536	0.129051	1.86e-05	0.000384926
FBgn0039118	CG10208	None	264.319	0.457924	0.159301	0.000176179	0.00242887
FBgn0259224	CG42324	None	304.741	0.456901	0.162755	0.000216339	0.00288188
FBgn0027655	htt	huntingtin	660.26	0.455985	0.204295	0.00101407	0.0097288
FBgn0028331	l(1)G0289	lethal (1) G0289	1749.88	0.455583	0.200444	0.000919924	0.00903602
FBgn0039296	Sil1	Sil1 nucleotide exchange factor	527.555	0.455352	0.552147	0.0108761	0.0572269
FBgn0019972	Drice	Death related ICE-like caspase	262.711	0.454609	0.1665	0.000274131	0.00346861
FBgn0032322	CG16743	None	515.172	0.454563	0.150876	0.000117892	0.001768
FBgn0027594	drpr	draper	1310.86	0.45439	0.170224	0.000326307	0.00399876
FBgn0027079	ValRS	Valyl-tRNA synthetase	719.575	0.454207	0.177602	0.000444756	0.00509796
FBgn0060296	pain	painless	356.802	0.453888	0.124633	1.38e-05	0.000296966
FBgn0000414	Dab	Disabled	487.261	0.453817	0.213751	0.00133267	0.0118972
FBgn0020369	Rpt6	Regulatory particle triple-A ATPase 6	1679.55	0.453658	0.0938299	8.14e-08	3.57e-06
FBgn0039075	CG4393	None	156.129	0.453463	0.229429	0.00186451	0.0153805
FBgn0015773	NetA	Netrin-A	243.145	0.4522	0.159568	0.00020591	0.00278047
FBgn0025624	CG4025	None	347.935	0.452184	0.146406	9.42e-05	0.00147877
FBgn0028687	Rpt1	Regulatory particle triple-A ATPase 1	1975.86	0.451938	0.0799464	1.07e-09	8.15e-08
FBgn0014018	Rel	Relish	1698.46	0.450411	0.227735	0.00189577	0.0156017
FBgn0034795	MED23	Mediator complex subunit 23	55.977	0.450302	0.327186	0.00606891	0.0374977
FBgn0004839	otk	off-track	67.7691	0.44978	0.296253	0.00478396	0.0315502
FBgn0250869	CG42240	None	1470.39	0.449621	0.210737	0.00133585	0.0119104
FBgn0032018	CG7806	None	359.164	0.449325	0.168978	0.000346627	0.00419275
FBgn0053111	CG33111	None	257.921	0.449233	0.150861	0.000135726	0.00199487
FBgn0052594	be	ben	328.246	0.448148	0.128422	2.48e-05	0.000489517
FBgn0035589	CHMP2B	Charged multivesicular body protein 2b	320.308	0.447103	0.154875	0.000181407	0.00249115
FBgn0031885	Mnn1	Menin 1	314.101	0.446674	0.151685	0.000152585	0.00217201
FBgn0013771	Cyp6a9	Cytochrome P450-6a9	670.822	0.446109	0.157941	0.000219756	0.00291213
FBgn0010379	Akt1	Akt1	860.907	0.445408	0.151314	0.000154301	0.00218755
FBgn0052685	ZAP3	ZAP3	659.085	0.445052	0.109684	2.82e-06	7.86e-05
FBgn0260388	CG42514	None	535.753	0.444828	0.119624	1.09e-05	0.000243692
FBgn0031219	CG13694	None	13.2688	0.44461	0.476225	0.0108753	0.0572269
FBgn0030431	CG4407	None	299.848	0.444182	0.126467	2.34e-05	0.000467293
FBgn0038056	CG5961	None	310.348	0.444039	0.11929	1.07e-05	0.000242731
FBgn0032444	CCT4	Chaperonin containing TCP1 subunit 4	1494.46	0.443998	0.181205	0.000631164	0.00673835
FBgn0034742	CG4294	None	298.179	0.443942	0.212685	0.00154307	0.0133418
FBgn0010531	Ccs	Copper chaperone for superoxide dismutase	250.706	0.44393	0.184261	0.000702509	0.00728352
FBgn0037011	CG4858	None	363.747	0.443609	0.101487	7.41e-07	2.47e-05
FBgn0033052	SCAP	SREBP cleavage activating protein	908.685	0.443046	0.180049	0.000617849	0.00663171
FBgn0030927	CG15046	None	84.561	0.442583	0.203993	0.00128388	0.0115352
FBgn0033301	CG12780	None	1194.68	0.442167	0.217425	0.00176453	0.0147733
FBgn0034186	CG8950	None	75.5741	0.442102	0.245703	0.00292725	0.0215573
FBgn0032154	mtDNA-helicase	mitochondrial DNA helicase	77.4382	0.440822	0.20254	0.00127755	0.0114875
FBgn0030310	PGRP-SA	Peptidoglycan recognition protein SA	212.089	0.440782	0.260597	0.00366503	0.025797
FBgn0053468	CG33468	None	70.7137	0.440666	0.386699	0.00904397	0.0502096
FBgn0040091	Ugt317A1	UDP-glycosyltransferase family 317 member A1	81.5178	0.440649	0.299289	0.00549141	0.0347507
FBgn0051975	CG31975	None	30.121	0.440325	0.407317	0.00970891	0.0529154
FBgn0028983	Spn55B	Serpin 55B	559.394	0.440086	0.236146	0.00259413	0.0197331
FBgn0053969	CG33969	None	211.155	0.439719	0.227542	0.0022437	0.0176361
FBgn0262517	Ltn1	Listerin E3 ubiquitin protein ligase 1	504.799	0.439491	0.162274	0.00032074	0.00393743
FBgn0261873	sdt	stardust	684.612	0.43939	0.153706	0.000206958	0.00278737
FBgn0263002	CR43310	None	22.9122	0.439108	0.518211	0.0118379	0.0608416
FBgn0260933	rempA	reduced mechanoreceptor potential A	95.1295	0.437756	0.276309	0.00458063	0.030559
FBgn0036225	CG5883	None	12.3847	0.437352	0.458544	0.0111783	0.0584232
FBgn0030808	RhoGAP15B	Rho GTPase activating protein at 15B	350.784	0.43709	0.207285	0.00153573	0.013303
FBgn0034187	CG6967	None	89.134	0.436752	0.52293	0.0120666	0.0617682
FBgn0266083	ocm	over compensating males	207.489	0.43621	0.173305	0.000555822	0.00609186
FBgn0037098	Wnk	Wnk kinase	929.498	0.436078	0.168488	0.000458593	0.00523513
FBgn0262656	Myc	Myc	189.841	0.435631	0.251016	0.00347444	0.0246787
FBgn0260660	Mp	Multiplexin	239.57	0.435442	0.162902	0.000363609	0.00436798
FBgn0031145	Ntf-2	Nuclear transport factor-2	831.686	0.435212	0.149417	0.000180359	0.00247918
FBgn0028527	CG18507	None	767.797	0.435037	0.146618	0.000152801	0.00217287
FBgn0037391	CG2017	None	1476.08	0.434786	0.153381	0.000228646	0.00300435
FBgn0034716	Oatp58Dc	Organic anion transporting polypeptide 58Dc	973.721	0.434576	0.117152	1.19e-05	0.000263115
FBgn0039214	puf	puffyeye	705.501	0.433635	0.181624	0.000793803	0.00797047
FBgn0036363	CG10140	None	11.6209	0.433413	0.568129	0.012518	0.0635056
FBgn0035166	JMJD5	Jumonji domain containing 5	153.975	0.433143	0.191467	0.00109123	0.010279
FBgn0028689	Rpn6	Regulatory particle non-ATPase 6	3405.23	0.433063	0.0752382	6.3e-10	5.11e-08
FBgn0085195	CG34166	None	4450.59	0.432862	0.202666	0.00148164	0.0129627
FBgn0027525	LTV1	LTV1 ribosome biogenesis factor	1594.55	0.432199	0.101492	1.28e-06	3.97e-05
FBgn0265345	lncRNA:CR44299	long non-coding RNA:CR44299	10.5932	0.431847	0.488986	0.0121357	0.0620383
FBgn0004436	Ubc6	Ubiquitin conjugating enzyme 6	1801.33	0.431763	0.0861061	3.62e-08	1.76e-06
FBgn0000084	AnxB10	Annexin B10	1443.91	0.431688	0.108475	4.15e-06	0.000108613
FBgn0034542	Fem-1	Fem-1	782.538	0.431614	0.144028	0.000142268	0.00205863
FBgn0264776	CG44014	None	1230.16	0.431555	0.260403	0.00415798	0.0283901
FBgn0010197	Gyc32E	Guanylyl cyclase at 32E	6.28254	0.430683	0.544787	0.0126823	0.0639684
FBgn0038533	CG7523	None	610.323	0.430632	0.141928	0.000127231	0.00189587
FBgn0041225	Gr94a	Gustatory receptor 94a	13.3361	0.430335	0.483952	0.0122036	0.0623625
FBgn0265499	asRNA:CR44368	antisense RNA:CR44368	49.6678	0.429957	0.430662	0.0112528	0.0587425
FBgn0033926	Arc1	Activity-regulated cytoskeleton associated protein 1	24725.2	0.429211	0.190801	0.00115519	0.0107086
FBgn0037142	CG14562	None	168.864	0.429193	0.153913	0.000271196	0.00344079
FBgn0263110	CG43367	None	417.785	0.429079	0.186143	0.00100764	0.00968701
FBgn0264434	lncRNA:CR43852	long non-coding RNA:CR43852	12.371	0.42891	0.461482	0.0119862	0.0614762
FBgn0039525	CG5646	None	460.311	0.428421	0.178307	0.000789597	0.00794677
FBgn0034443	cer	crammer	305.359	0.428275	0.196474	0.00137601	0.0121755
FBgn0033777	CG17574	None	1399.82	0.427293	0.121995	2.65e-05	0.000518616
FBgn0033889	CG6701	None	1217.26	0.426799	0.178902	0.000833848	0.00830114
FBgn0029736	CG4041	None	358.134	0.425932	0.187755	0.00112639	0.0105338
FBgn0034670	CG13488	None	52.2285	0.42584	0.245226	0.00369869	0.0259817
FBgn0002121	l(2)gl	lethal (2) giant larvae	540.604	0.425815	0.170215	0.000619116	0.00664009
FBgn0250871	pot	papillote	464.404	0.425509	0.154554	0.000307666	0.00380024
FBgn0039727	Vps13B	Vacuolar protein sorting 13B	963.514	0.425124	0.218463	0.00239911	0.0186275
FBgn0263772	CG43689	None	22.863	0.424914	0.346724	0.00892079	0.0497031
FBgn0028371	jbug	jitterbug	1560.34	0.424488	0.126065	4.36e-05	0.000776712
FBgn0264987	lncRNA:CR44138	long non-coding RNA:CR44138	152.764	0.423814	0.553091	0.0132649	0.0662393
FBgn0034985	CG3328	None	637.812	0.423378	0.164387	0.000514851	0.00575027
FBgn0010909	msn	misshapen	871.553	0.422768	0.181728	0.000995603	0.00960311
FBgn0029826	CG6041	None	289.643	0.422603	0.174349	0.000776199	0.00784432
FBgn0033266	Socs44A	Suppressor of Cytokine Signaling at 44A	289.604	0.422391	0.140355	0.000144466	0.00207969
FBgn0036661	CG9705	None	822.509	0.42216	0.12733	5.28e-05	0.000912249
FBgn0037632	CCT7	Chaperonin containing TCP1 subunit 7	1456.54	0.42188	0.202008	0.00177976	0.0148472
FBgn0034396	CG15097	None	145.026	0.421455	0.211722	0.00222834	0.0175252
FBgn0259736	CG42390	None	2075.46	0.421404	0.126683	5.11e-05	0.000886424
FBgn0004509	Fur1	Furin 1	592.619	0.420502	0.127655	5.74e-05	0.00097765
FBgn0002787	Rpn8	Regulatory particle non-ATPase 8	1799.6	0.41959	0.0792915	8.82e-09	5.17e-07
FBgn0003048	pcx	pecanex	263.193	0.418759	0.195131	0.00158827	0.0136234
FBgn0036367	CG10116	None	399.936	0.41858	0.153209	0.00034149	0.00415213
FBgn0037989	ATP8B	ATPase 8B	314.776	0.418045	0.172295	0.000794534	0.00797209
FBgn0016697	Prosalpha5	Proteasome alpha5 subunit	1444.51	0.417954	0.0736002	1.03e-09	7.86e-08
FBgn0051326	CG31326	None	1812.14	0.417461	0.136888	0.000130968	0.0019433
FBgn0005631	robo1	roundabout 1	204.97	0.416288	0.196697	0.00173139	0.0145393
FBgn0026428	HDAC6	Histone deacetylase 6	3721.35	0.416096	0.184165	0.00122971	0.0111909
FBgn0034728	rad50	rad50	225.533	0.415797	0.182716	0.00118351	0.0109166
FBgn0035770	pst	pastrel	4725.92	0.41566	0.151331	0.000333377	0.00407115
FBgn0003862	trx	trithorax	332.552	0.415429	0.19867	0.00184727	0.0152833
FBgn0035140	BORCS6	BLOC-1 related complex subunit 6	130.033	0.415366	0.163771	0.000603279	0.00652016
FBgn0038948	PSR	phosphatidylserine receptor	496.732	0.414602	0.18024	0.00112195	0.0105048
FBgn0261714	Cpn	Calphotin	361.211	0.413792	0.127103	6.79e-05	0.00111675
FBgn0027329	CCT6	Chaperonin containing TCP1 subunit 6	1592.26	0.412307	0.163588	0.000642344	0.00681142
FBgn0032001	CG8360	None	798.968	0.411968	0.0767406	5.95e-09	3.7e-07
FBgn0262140	CG42866	None	17.3953	0.411495	0.417982	0.0127981	0.0643815
FBgn0286070	cnk	connector enhancer of ksr	290.636	0.41126	0.18638	0.00144496	0.0126735
FBgn0037521	CG2993	None	180.437	0.411235	0.223659	0.00331466	0.0237364
FBgn0264438	lncRNA:CR43856	long non-coding RNA:CR43856	2.67757	0.41119	0.833322	0.0082889	NA
FBgn0266717	Bruce	BIR repeat containing ubiquitin-conjugating enzyme	1722.81	0.411156	0.16551	0.000713295	0.00736266
FBgn0016078	wun	wunen	448.033	0.410988	0.113134	1.79e-05	0.00037271
FBgn0004395	unk	unkempt	188.302	0.410893	0.223639	0.00333188	0.0238354
FBgn0027836	Dgp-1	Dgp-1	1572.32	0.410865	0.289514	0.00729946	0.0430318
FBgn0067102	GlcT	Glucosylceramide synthase	325.05	0.41009	0.20984	0.00260777	0.0197764
FBgn0266912	lncRNA:CR45372	long non-coding RNA:CR45372	4.98903	0.409983	0.674616	0.0131139	0.0656022
FBgn0023095	caps	capricious	704.39	0.409882	0.188638	0.00158172	0.0135838
FBgn0038854	CG7044	None	287.296	0.409459	0.177834	0.00115456	0.0107086
FBgn0034381	List	Lithium-inducible SLC6 transporter	257.204	0.409289	0.201822	0.00222499	0.0175087
FBgn0038250	CG3505	None	461.314	0.40895	0.263122	0.00586008	0.0363924
FBgn0030486	Set2	SET domain containing 2	584.216	0.40835	0.173546	0.00102356	0.0097797
FBgn0030747	CG4301	None	421.702	0.408309	0.200773	0.00221107	0.0174725
FBgn0032216	Usp14	Ubiquitin specific protease 14	1148.74	0.407834	0.101565	4e-06	0.000105444
FBgn0011674	insc	inscuteable	129.989	0.407251	0.164758	0.000756211	0.00766443
FBgn0040259	Ugt302C1	UDP-glycosyltransferase family 302 member C1	1404.54	0.406888	0.1809	0.00134076	0.011939
FBgn0039026	CG7029	None	1098.51	0.406082	0.155735	0.000526426	0.0058382
FBgn0003345	sd	scalloped	436.78	0.406008	0.150612	0.000410394	0.00478723
FBgn0041205	key	kenny	686.019	0.405479	0.135972	0.000174172	0.00241548
FBgn0030520	Pdcd4	Programmed cell death 4	1085.3	0.404359	0.156183	0.000560403	0.00612768
FBgn0033454	CG1671	None	197.429	0.404334	0.15888	0.000632826	0.00674581
FBgn0051989	Cap-D3	Chromosome associated protein D3	103.541	0.404262	0.178058	0.00129506	0.0116133
FBgn0035877	CG7083	None	410.769	0.404259	0.168796	0.000943945	0.00921383
FBgn0026015	Top3beta	Topoisomerase 3beta	495.035	0.404166	0.128713	0.00010559	0.00162707
FBgn0032702	CG10376	None	293.343	0.403917	0.146149	0.00034134	0.00415213
FBgn0011589	Elk	Eag-like K[+] channel	52.2792	0.403839	0.245649	0.00514226	0.0331826
FBgn0031490	CG17264	None	197.448	0.403681	0.293306	0.00821357	0.0471506
FBgn0259834	out	outsiders	595.953	0.403529	0.105699	9.08e-06	0.000209824
FBgn0040972	CG16978	None	386.368	0.403191	0.198941	0.00232646	0.0181744
FBgn0263106	DnaJ-1	DnaJ-like-1	2919.88	0.403182	0.226664	0.00396402	0.0272979
FBgn0038651	Epg5	ectopic P-granules autophagy protein 5	435.532	0.403117	0.139169	0.000230302	0.00302045
FBgn0032139	CG13116	None	122.015	0.4027	0.287409	0.00794726	0.0459041
FBgn0030706	Lrp4	LDL receptor related protein 4	163.131	0.402675	0.213826	0.00320066	0.0230972
FBgn0267339	p38c	p38c MAP kinase	91.4124	0.402242	0.242717	0.00506991	0.0328677
FBgn0031805	Nepl4	Neprilysin-like 4	224.624	0.402214	0.437413	0.0142925	0.0704915
FBgn0264270	Sxl	Sex lethal	581.609	0.402158	0.134115	0.000168652	0.0023529
FBgn0035488	CG11593	None	308.784	0.402015	0.118002	4.28e-05	0.00076643
FBgn0052432	CG32432	None	180.686	0.401744	0.18476	0.00166504	0.0141005
FBgn0023172	RhoGEF2	Rho guanine nucleotide exchange factor 2	978.024	0.401721	0.154473	0.000551942	0.00606833
FBgn0045035	tefu	telomere fusion	209.242	0.401687	0.14849	0.000410471	0.00478723
FBgn0028685	Rpt4	Regulatory particle triple-A ATPase 4	1223.03	0.401659	0.0900918	5.94e-07	2.01e-05
FBgn0264324	spg	sponge	293.105	0.401621	0.178897	0.00140374	0.0123895
FBgn0052107	CG32107	None	54.7405	0.4015	0.391141	0.013149	0.0657543
FBgn0085324	CG34295	None	21.8706	0.401054	0.364517	0.012209	0.0623639
FBgn0036126	Irbp18	Inverted repeat binding protein 18 kDa	202.633	0.400886	0.170363	0.00107521	0.0101622
FBgn0286516	aqz	aaquetzalli	1909.68	0.400742	0.102842	6.71e-06	0.000162339
FBgn0052302	CG32302	None	18.4566	0.400544	0.591729	0.0150606	0.0731461
FBgn0261549	rdgA	retinal degeneration A	659.488	0.399824	0.193799	0.00219118	0.0173892
FBgn0030086	CCT2	Chaperonin containing TCP1 subunit 2	1694.01	0.399098	0.190171	0.00202817	0.0163549
FBgn0015282	Rpt2	Regulatory particle triple-A ATPase 2	1932.88	0.398992	0.0970375	2.77e-06	7.76e-05
FBgn0030675	CG8191	None	96.5189	0.398606	0.219353	0.00378225	0.0263572
FBgn0037293	CG12007	None	421.954	0.398531	0.136243	0.000216882	0.00288188
FBgn0044452	Atg2	Autophagy-related 2	911.518	0.398391	0.179095	0.00150885	0.0131188
FBgn0032699	CG10383	None	2030.03	0.397733	0.292762	0.00879916	0.0492802
FBgn0031114	cactin	cactin	279.615	0.397112	0.165746	0.000987299	0.00955708
FBgn0038840	Grik	None	278.554	0.396948	0.119347	5.85e-05	0.00099404
FBgn0031700	CG14022	None	687.324	0.396615	0.122386	7.87e-05	0.00127279
FBgn0052672	Atg8a	Autophagy-related 8a	5989.6	0.396188	0.0983929	4.02e-06	0.000105827
FBgn0267761	asRNA:CR46092	antisense RNA:CR46092	6.7652	0.396032	0.592006	0.0154432	0.0745651
FBgn0286034	asRNA:CR46354	antisense RNA:CR46354	8.97471	0.3955	0.528859	0.0158848	0.0760938
FBgn0033134	Tsp42El	Tetraspanin 42El	521.333	0.394912	0.165015	0.00100893	0.0096928
FBgn0034748	CG17807	None	164.848	0.394437	0.169123	0.00118409	0.0109166
FBgn0013307	Odc1	Ornithine decarboxylase 1	723.728	0.394298	0.196299	0.00257662	0.0196466
FBgn0028542	NimB4	Nimrod B4	154.817	0.393758	0.27353	0.0079419	0.045892
FBgn0034200	Gbp2	Growth-blocking peptide 2	3422.43	0.393266	0.298243	0.00964789	0.0527265
FBgn0037541	CG2747	None	666.513	0.392925	0.164907	0.00105061	0.00997688
FBgn0002431	hyd	hyperplastic discs	1029.18	0.392679	0.166146	0.00110603	0.0103975
FBgn0260462	CG12163	None	5507.28	0.391731	0.133263	0.000216091	0.00288188
FBgn0004657	mys	myospheroid	1103.16	0.391681	0.155231	0.000728982	0.00748596
FBgn0034796	CG3700	None	535.809	0.391607	0.196437	0.00271602	0.020402
FBgn0052062	Rbfox1	RNA-binding Fox protein 1	531.741	0.391421	0.127027	0.000137765	0.00201852
FBgn0032815	CG10462	None	258.525	0.391048	0.141999	0.000380836	0.00452833
FBgn0035132	mthl10	methuselah-like 10	449.004	0.391032	0.124325	0.000111941	0.00169876
FBgn0283473	S6KL	S6 Kinase Like	295.808	0.3895	0.144801	0.000463323	0.0052721
FBgn0053158	CG33158	None	340.976	0.389498	0.154538	0.000745169	0.00759396
FBgn0036257	RhoGAP68F	Rho GTPase activating protein at 68F	837.536	0.389442	0.152947	0.000694526	0.00723007
FBgn0263346	smash	smallish	1608.55	0.389356	0.138105	0.000316855	0.00389314
FBgn0053458	CG33458	None	3.83408	0.389249	0.614838	0.015681	0.0753001
FBgn0029992	Upf2	Upf2	303.141	0.389086	0.115947	5.51e-05	0.000941782
FBgn0033087	Hsepi	Heparan sulfate C5-epimerase	340.344	0.389004	0.185253	0.00216814	0.0172563
FBgn0250746	Prosbeta7	Proteasome beta7 subunit	2405.87	0.38894	0.0954253	3.37e-06	9.08e-05
FBgn0015336	CG15865	None	196.955	0.38818	0.181937	0.00201394	0.0162683
FBgn0039203	CG13618	None	1233.16	0.388019	0.261398	0.00766834	0.0446985
FBgn0050020	CG30020	None	280.814	0.387138	0.164797	0.00119087	0.010943
FBgn0087013	Karybeta3	Karyopherin beta 3	5155.3	0.386405	0.118165	7.53e-05	0.00122277
FBgn0015279	Pi3K92E	Phosphatidylinositol 3-kinase 92E	492.54	0.386393	0.140557	0.000397775	0.00468993
FBgn0039647	jus	julius seizure	256.865	0.386369	0.185389	0.00229085	0.0179463
FBgn0023458	Rbcn-3A	Rabconnectin-3A	903.676	0.386323	0.152236	0.000725739	0.00746909
FBgn0050022	CG30022	None	493.375	0.386268	0.140648	0.000401235	0.00471775
FBgn0028684	Rpt5	Regulatory particle triple-A ATPase 5	1372.31	0.386088	0.0988749	6.95e-06	0.000166305
FBgn0032358	Ppt2	Palmitoyl-protein Thioesterase 2	498.252	0.385906	0.132393	0.000241721	0.00315201
FBgn0052549	CG32549	None	3026.96	0.385499	0.0733529	1.18e-08	6.65e-07
FBgn0016794	dos	daughter of sevenless	248.175	0.3854	0.209379	0.00395289	0.0272481
FBgn0032597	CG17904	None	448.287	0.385088	0.109442	3.12e-05	0.000591311
FBgn0010434	cora	coracle	2100.41	0.38463	0.12472	0.000142151	0.00205863
FBgn0033453	Sting	Sting	272.203	0.384622	0.221424	0.00491379	0.0321774
FBgn0034662	CG13492	None	1383.27	0.384417	0.189341	0.0026286	0.0198698
FBgn0005616	msl-2	male-specific lethal 2	281.49	0.383668	0.134287	0.000292705	0.00364762
FBgn0052133	Ptip	PAX transcription activation domain interacting protein	99.9019	0.383564	0.202301	0.00356068	0.0252018
FBgn0031321	Tgt	tRNA-guanine transglycosylase	103.27	0.382981	0.214265	0.0044909	0.0301121
FBgn0003733	tor	torso	180.727	0.382134	0.401889	0.0160048	0.0765116
FBgn0031248	CG11912	None	147.835	0.382115	0.264202	0.00853188	0.0484961
FBgn0028688	Rpn7	Regulatory particle non-ATPase 7	1486.43	0.382093	0.0762619	4.32e-08	2.04e-06
FBgn0027572	CG5009	None	1335.19	0.381969	0.104757	1.97e-05	0.000401264
FBgn0026563	CG1979	None	2227.9	0.381897	0.155139	0.000918209	0.00903161
FBgn0026439	Eaat1	Excitatory amino acid transporter 1	1485.71	0.381671	0.160553	0.0011491	0.0106849
FBgn0029708	CG3556	None	230.228	0.381484	0.146548	0.000624436	0.00668691
FBgn0039688	Kul	Kuzbanian-like	233.222	0.380954	0.1694	0.00160023	0.0137082
FBgn0003943	Ubi-p63E	Ubiquitin-63E	12113.8	0.380248	0.116205	7.74e-05	0.00125461
FBgn0267488	Mcr	Macroglobulin complement-related	401.741	0.379638	0.145702	0.000627613	0.00671579
FBgn0267120	lncRNA:CR45560	long non-coding RNA:CR45560	66.871	0.379499	0.250259	0.00771274	0.0448453
FBgn0266019	rudhira	rudhira	832.946	0.379314	0.167906	0.00157759	0.0135576
FBgn0037705	mura	murashka	390.368	0.379252	0.17558	0.00201155	0.0162683
FBgn0031461	daw	dawdle	395.406	0.379232	0.273828	0.00962535	0.052665
FBgn0053469	CG33469	None	19.3292	0.378957	0.358716	0.0149007	0.0726712
FBgn0024329	Mekk1	Mekk1	618.765	0.37883	0.187187	0.00277459	0.0207162
FBgn0025864	Crag	Calmodulin-binding protein related to a Rab3 GDP/GTP exchange protein	894.423	0.378709	0.158311	0.00112731	0.0105338
FBgn0031374	Wdr62	WD repeat domain 62	964.053	0.378487	0.145441	0.000638107	0.00678146
FBgn0030223	CG2111	None	126.473	0.378406	0.226604	0.00586145	0.0363924
FBgn0028381	Decay	Death executioner caspase related to Apopain/Yama	850.972	0.377611	0.175114	0.00205236	0.0164779
FBgn0033352	PAN2	Poly(A)-binding protein-dependent poly(A) ribonuclease 2	596.456	0.377332	0.149159	0.000786742	0.00792798
FBgn0033438	Mmp2	Matrix metalloproteinase 2	205.384	0.37709	0.149593	0.000807579	0.00807406
FBgn0260386	mtg	mind the gap	130.36	0.376882	0.274902	0.0100083	0.0539163
FBgn0029504	CHES-1-like	Checkpoint suppressor 1-like	367.726	0.376432	0.164676	0.00150439	0.0131072
FBgn0034501	CG13868	None	6564.6	0.37642	0.164891	0.00151611	0.0131656
FBgn0265629	CG44437	None	52.2487	0.375891	0.310061	0.0126819	0.0639684
FBgn0020415	Idgf2	Imaginal disc growth factor 2	2006.96	0.375398	0.147188	0.000752518	0.00763806
FBgn0035445	Ids	Iduronate 2-sulfatase	56.1817	0.375303	0.269082	0.00975051	0.0530802
FBgn0003514	sqh	spaghetti squash	1844.29	0.375276	0.135815	0.000409158	0.00477988
FBgn0028516	ZnT35C	Zinc transporter 35C	648.967	0.374917	0.133289	0.000353408	0.00426005
FBgn0032246	Wdfy2	WD repeat and FYVE domain containing 2	958.421	0.374547	0.099077	1.21e-05	0.000267067
FBgn0029834	CG5937	None	117.892	0.374224	0.22521	0.00613871	0.0378455
FBgn0266902	lncRNA:CR45362	long non-coding RNA:CR45362	8.46764	0.37399	0.473554	0.018319	0.0842395
FBgn0243512	puc	puckered	611.705	0.373963	0.16874	0.00182009	0.0151143
FBgn0032305	CG6700	None	582.838	0.373756	0.179306	0.0025001	0.01922
FBgn0263047	CG43342	None	13.6901	0.373668	0.386945	0.0167934	0.079334
FBgn0032402	PLCXD	Phosphatidylinositol-specific phospholipase C X domain containing	405.175	0.37343	0.167964	0.00179533	0.014933
FBgn0032817	CG10631	None	327.621	0.373325	0.207944	0.00473691	0.0313558
FBgn0033864	CG18368	None	299.622	0.372788	0.186817	0.00308784	0.0224682
FBgn0003969	vap	vacuolar peduncle	281.619	0.370717	0.142227	0.000663294	0.00699606
FBgn0038042	Scgbeta	Sarcoglycan beta	105.072	0.370479	0.210355	0.00518457	0.033358
FBgn0000152	Axs	Abnormal X segregation	161.066	0.369354	0.165804	0.00182678	0.0151407
FBgn0052640	CG32640	None	216.836	0.369089	0.20392	0.00473908	0.0313558
FBgn0028879	CG15270	None	108.964	0.36889	0.215066	0.00575055	0.0358948
FBgn0033353	CG13749	None	16.9306	0.368724	0.497022	0.0190692	0.0869192
FBgn0003386	Shaw	Shaker cognate w	194.99	0.368025	0.126879	0.00028183	0.00354362
FBgn0038243	CG8066	None	418.196	0.367949	0.154403	0.00124157	0.0112561
FBgn0031182	Cyp6t1	Cyp6t1	266.07	0.367742	0.22361	0.00665134	0.0402319
FBgn0036449	bmm	brummer	1490.55	0.367373	0.143958	0.000790024	0.00794677
FBgn0261258	rgn	regeneration	840.689	0.367234	0.157799	0.00144207	0.0126561
FBgn0264078	Flo2	Flotillin 2	275.134	0.366722	0.160346	0.00160324	0.0137161
FBgn0038552	Alg1	ALG1, chitobiosyldiphosphodolichol beta-mannosyltransferase	588.875	0.366647	0.21504	0.00596513	0.0369053
FBgn0261703	gce	germ cell-expressed bHLH-PAS	391.033	0.366631	0.179948	0.00293227	0.0215829
FBgn0264979	CG4267	None	316.841	0.366365	0.320306	0.0148164	0.0724628
FBgn0083961	CG34125	None	199.12	0.366218	0.140461	0.000681605	0.0071248
FBgn0037166	CG11426	None	462.76	0.366047	0.125581	0.000272875	0.00345897
FBgn0015269	Nf1	Neurofibromin 1	388.886	0.365901	0.179524	0.00294255	0.0216473
FBgn0051390	MED7	Mediator complex subunit 7	204.35	0.365785	0.159928	0.00161308	0.0137603
FBgn0031945	CG7191	None	82.3582	0.365307	0.207978	0.00543637	0.0345966
FBgn0028691	Rpn9	Regulatory particle non-ATPase 9	1379.48	0.365016	0.0789678	3.14e-07	1.19e-05
FBgn0260442	rhea	rhea	1786.12	0.364912	0.15058	0.00113927	0.0106228
FBgn0052369	CG32369	None	195.122	0.364384	0.20949	0.00566505	0.0354876
FBgn0260429	CG42524	None	15.7837	0.363837	0.357741	0.0172591	0.0807778
FBgn0262730	dtn	detonator	234.58	0.363745	0.205033	0.00530574	0.0338771
FBgn0024361	Tsp2A	Tetraspanin 2A	662.023	0.363727	0.225851	0.00730626	0.0430538
FBgn0032372	CG4988	None	687.323	0.363572	0.164903	0.00201223	0.0162683
FBgn0037750	Whamy	WHAMM and JMY related	444.065	0.362648	0.139981	0.000731167	0.0074974
FBgn0030858	IntS2	Integrator 2	374.095	0.361951	0.178401	0.0030922	0.0224883
FBgn0031253	CG11885	None	262.159	0.361861	0.139836	0.000741068	0.00757122
FBgn0039911	CG1909	None	256.419	0.361378	0.114825	0.000132024	0.00195481
FBgn0032884	Pomp	Pomp	1127.75	0.360958	0.0814066	7.75e-07	2.57e-05
FBgn0036043	Ae2	Anion exchanger 2	685.902	0.360929	0.165146	0.00214881	0.0171306
FBgn0034180	Ehbp1	Eps15 homology domain containing protein-binding protein 1	993.271	0.360919	0.112863	0.000111515	0.00169597
FBgn0033050	Pngl	PNGase-like	639.787	0.360828	0.130205	0.000437629	0.00503687
FBgn0028539	Eato	Engulfment ABC Transporter in the ovary	769.772	0.360414	0.183405	0.00361217	0.025489
FBgn0041621	Or82a	Odorant receptor 82a	5.22053	0.360285	0.575698	0.0191743	0.0871998
FBgn0028990	Spn27A	Serpin 27A	1059.04	0.360262	0.158307	0.00172513	0.0145041
FBgn0030432	CG4404	None	580.227	0.359614	0.17129	0.00266739	0.0201197
FBgn0031522	CG3285	None	262.663	0.359505	0.16936	0.00252579	0.019375
FBgn0035331	MsR1	Myosuppressin receptor 1	64.8839	0.357185	0.237279	0.00927594	0.0512335
FBgn0261787	brun	brunelleschi	457.821	0.35707	0.170122	0.00271957	0.0204143
FBgn0053087	LRP1	LDL receptor protein 1	354.692	0.357005	0.163195	0.00219761	0.0174105
FBgn0034060	CG8370	None	718.55	0.356781	0.308146	0.0156467	0.0752619
FBgn0020930	Dgkepsilon	Diacyl glycerol kinase epsilon	710.248	0.356707	0.153442	0.00156018	0.0134565
FBgn0028695	Rpn1	Regulatory particle non-ATPase 1	2027.02	0.35656	0.0938087	1.22e-05	0.00026825
FBgn0261999	Ca-Ma2d	Ca[2+] channel Muscle-specific alpha2/delta subunit	166.657	0.356072	0.244658	0.0101883	0.0546145
FBgn0033194	Vps13	Vacuolar protein sorting 13	853.763	0.355978	0.176847	0.00334777	0.0239246
FBgn0019968	Khc-73	Kinesin heavy chain 73	757.876	0.355787	0.186194	0.00421196	0.0286295
FBgn0030674	HUWE1	HECT, UBA and WWE domain containing E3 ubiquitin protein ligase 1	909.304	0.355686	0.17118	0.00288624	0.0213219
FBgn0028496	CG30116	None	281.06	0.355659	0.166737	0.00253232	0.0194144
FBgn0032536	Ance-3	Ance-3	223.739	0.355381	0.244864	0.0103114	0.0550848
FBgn0286898	Tango1	Transport and Golgi organization 1	1445.03	0.35498	0.201517	0.00580742	0.0361692
FBgn0046685	Wsck	Wsck	292.259	0.354935	0.201062	0.005765	0.035969
FBgn0287582	sov	small ovary	319.661	0.35451	0.15556	0.00178078	0.0148472
FBgn0266377	Pde8	Phosphodiesterase 8	829.786	0.353998	0.108839	9.62e-05	0.00150328
FBgn0030376	CG2750	None	647.536	0.353612	0.187912	0.00455843	0.0304577
FBgn0035227	Iml1	Increased minichromosome loss 1	1345.04	0.352762	0.133638	0.000678493	0.00711351
FBgn0265185	CG44250	None	2210.67	0.352354	0.197471	0.00565179	0.035468
FBgn0026418	Hsc70Cb	Hsc70Cb	2908.68	0.352263	0.159087	0.00212743	0.0169891
FBgn0038790	MtnC	Metallothionein C	786.181	0.351957	0.427005	0.0212967	0.0943101
FBgn0026197	lncRNA:noe	long non-coding RNA:noe	1392.29	0.351718	0.217475	0.00789356	0.0457258
FBgn0030521	CtsB1	Cathepsin B1	4821.3	0.351634	0.0757485	3.01e-07	1.15e-05
FBgn0051717	CG31717	None	286.818	0.351577	0.121011	0.000307503	0.00380024
FBgn0000308	chic	chickadee	5253.01	0.351404	0.0898289	7.94e-06	0.000185386
FBgn0033259	Tmem63	Transmembrane protein 63	554.997	0.351239	0.156671	0.00200028	0.0162135
FBgn0034493	CG8908	None	111.736	0.351206	0.225681	0.00886833	0.0495093
FBgn0037560	CR18228	None	255.049	0.350177	0.133427	0.000720909	0.00742484
FBgn0259212	cno	canoe	425.226	0.350108	0.166482	0.00283058	0.0210452
FBgn0035251	Vta1	Vesicle trafficking 1	849.902	0.349804	0.11755	0.000248633	0.00321016
FBgn0039564	Nep7	Neprilysin 7	258.467	0.349749	0.343542	0.0191576	0.08718
FBgn0000028	acj6	abnormal chemosensory jump 6	112.91	0.349161	0.187186	0.00488046	0.032034
FBgn0260482	CG32599	None	22.4411	0.349039	0.336555	0.0189234	0.0864514
FBgn0260794	ctrip	circadian trip	2490.33	0.348886	0.175857	0.00376456	0.0262741
FBgn0053971	Ir62a	Ionotropic receptor 62a	13.6908	0.348789	0.481843	0.0220094	0.0967021
FBgn0261928	CG42795	None	314.422	0.348715	0.229543	0.0096558	0.0527285
FBgn0261397	didum	dilute class unconventional myosin	1499.72	0.348654	0.172203	0.00343572	0.0244409
FBgn0014020	Rho1	Rho1	3801.72	0.348577	0.0933989	1.67e-05	0.000352584
FBgn0032471	CG5122	None	945.11	0.348391	0.167852	0.00305742	0.0223049
FBgn0030891	Ada3	transcriptional Adaptor 3	155.713	0.348349	0.154885	0.00200463	0.0162306
FBgn0004431	LysX	Lysozyme X	147.285	0.348249	0.508644	0.0218564	0.0962107
FBgn0040070	Trx-2	thioredoxin-2	2499.71	0.34815	0.128009	0.000553481	0.00607724
FBgn0035137	CG1233	None	386.09	0.347892	0.164924	0.00283217	0.0210452
FBgn0045477	Gr64c	Gustatory receptor 64c	23.2779	0.347858	0.362395	0.0204	0.0911646
FBgn0010473	tutl	turtle	389.058	0.347792	0.162113	0.00259958	0.0197464
FBgn0014388	sty	sprouty	232.204	0.347553	0.178795	0.00415909	0.0283901
FBgn0266853	lncRNA:CR45314	long non-coding RNA:CR45314	7.29176	0.34738	0.551283	0.0212336	0.0942053
FBgn0024985	Rilpl	Rab interacting lysosomal protein like	986.883	0.347243	0.138787	0.00103733	0.00988428
FBgn0034110	Atg9	Autophagy-related 9	483.771	0.347222	0.179498	0.00425772	0.0288524
FBgn0035245	GC	gamma-glutamyl carboxylase	97.1398	0.346826	0.180217	0.00436486	0.0294381
FBgn0250785	vari	varicose	617.066	0.346821	0.127283	0.000549966	0.00605611
FBgn0034517	Cpr57A	Cuticular protein 57A	173.392	0.346427	0.435587	0.0223633	0.097871
FBgn0015772	Nak	Numb-associated kinase	692.014	0.34557	0.152746	0.00197662	0.0161062
FBgn0260444	Not10	CCR4-NOT transcription complex subunit 10	335.926	0.345499	0.165746	0.00305668	0.0223049
FBgn0039691	IntS11	Integrator 11	374.505	0.345386	0.107101	0.000111314	0.00169476
FBgn0286784	TER94	None	6259.7	0.345317	0.0592322	4.98e-10	4.18e-08
FBgn0034964	IntS1	Integrator 1	488.083	0.34475	0.184122	0.00496615	0.0324444
FBgn0016081	fry	furry	1062.71	0.344651	0.18339	0.00489588	0.0320901
FBgn0040551	CG11686	None	302.562	0.344087	0.163514	0.00294597	0.0216497
FBgn0004449	Ten-m	Tenascin major	461.388	0.344029	0.16641	0.00321671	0.0231772
FBgn0262476	CG43066	None	543.135	0.34376	0.160483	0.00269715	0.0202895
FBgn0051272	CG31272	None	760.243	0.34336	0.188106	0.00554791	0.0349728
FBgn0029892	CG3184	None	69.7193	0.343338	0.208263	0.0079268	0.0458615
FBgn0032451	spict	spichthyin	446.707	0.343088	0.152438	0.00207184	0.016602
FBgn0010225	Gel	Gelsolin	5922.26	0.343059	0.109106	0.000148724	0.00213004
FBgn0051388	CG31388	None	85.6697	0.342702	0.177325	0.00441912	0.0297493
FBgn0037979	GCC185	GRIP and coiled-coil domain containing 185 kDa	379.559	0.342646	0.180961	0.00481864	0.0317473
FBgn0015803	RtGEF	Rho-type guanine nucleotide exchange factor	653.899	0.34222	0.112321	0.000206912	0.00278737
FBgn0259715	CG42369	None	3181.72	0.342184	0.161921	0.00292338	0.0215401
FBgn0033431	CG1827	None	541.147	0.341941	0.139784	0.0012524	0.0113323
FBgn0029783	Sirt4	Sirtuin 4	284.729	0.341819	0.112115	0.000206049	0.00278047
FBgn0051706	CG31706	None	316.805	0.34168	0.172599	0.00400683	0.0275116
FBgn0037736	side-VII	sidestep VII	96.2749	0.341499	0.181976	0.00504129	0.0327824
FBgn0004390	RasGAP1	Ras GTPase activating protein 1	171.559	0.341311	0.199434	0.00711901	0.0422525
FBgn0032935	Atg18b	Autophagy-related 18b	360.438	0.340986	0.157587	0.00260934	0.0197776
FBgn0013997	Nrx-IV	Neurexin IV	351.282	0.340777	0.14317	0.00150635	0.0131134
FBgn0038129	TBC1D5	TBC1 domain family member 5	362.784	0.340318	0.173614	0.0042285	0.0287238
FBgn0013272	Gp150	Gp150	6228.82	0.340018	0.0953288	3.32e-05	0.000622744
FBgn0030289	GCS1	Glucosidase 1	617.9	0.339755	0.181451	0.00515353	0.0332124
FBgn0039684	Obp99d	Odorant-binding protein 99d	19.1693	0.339686	0.389929	0.0229508	0.0995579
FBgn0263774	CG43691	None	173.078	0.339422	0.18174	0.00522033	0.0335111
FBgn0035996	CG3448	None	112.423	0.339294	0.249944	0.0135785	0.0675166
FBgn0264294	Cyt-b5	Cytochrome b5	6949.75	0.339276	0.0896296	1.42e-05	0.000303822
FBgn0267528	asRNA:CR45868	antisense RNA:CR45868	2.40615	0.33924	0.807805	0.00927913	NA
FBgn0038419	CG14879	None	128.902	0.339184	0.199098	0.00734797	0.0432268
FBgn0001208	Hn	Henna	2533.12	0.338868	0.142579	0.00154069	0.0133295
FBgn0004635	rho	rhomboid	156.281	0.338462	0.240202	0.0125952	0.0637589
FBgn0262109	lncRNA:CR42862	long non-coding RNA:CR42862	14762.1	0.338149	0.190501	0.00640832	0.0391287
FBgn0001122	Galphao	G protein alpha o subunit	485.046	0.337296	0.161114	0.00317448	0.0229556
FBgn0000319	Chc	Clathrin heavy chain	2547.62	0.336547	0.0932397	2.87e-05	0.000556534
FBgn0020414	Idgf3	Imaginal disc growth factor 3	2511.83	0.336505	0.123859	0.000602571	0.00651754
FBgn0261529	ms(2)34Fe	male sterile (2) 34Fe	451.955	0.33647	0.181717	0.00552382	0.0348681
FBgn0033814	Qsox1	Quiescin sulfhydryl oxidase 1	3204.07	0.336419	0.283117	0.0176357	0.0818769
FBgn0034854	Golgin245	Golgin-245	623.681	0.336048	0.112884	0.00027005	0.00342937
FBgn0010621	CCT5	Chaperonin containing TCP1 subunit 5	1813.48	0.335762	0.189248	0.00653674	0.0397224
FBgn0016013	Faa	Fumarylacetoacetase	506.611	0.334977	0.158592	0.00308715	0.0224682
FBgn0051976	ovm	oven mitt	9.17755	0.334933	0.564877	0.0224518	0.0980871
FBgn0054043	CG34043	None	240.451	0.334807	0.201898	0.00830478	0.047486
FBgn0035688	fmt	fiery mountain	463.111	0.334756	0.164774	0.0037408	0.0261595
FBgn0027794	Lrpprc2	Leucine-rich pentatricopeptide repeat containing 2	615.012	0.334747	0.232938	0.0123857	0.0629707
FBgn0031454	HemK2	HemK methyltransferase 2	176.022	0.334652	0.146715	0.00203583	0.0163963
FBgn0042135	Gdap2	Gdap2	2334.25	0.334174	0.0899584	1.93e-05	0.000395887
FBgn0266186	Vamp7	Vesicle-associated membrane protein 7	763.178	0.334027	0.0847332	7.66e-06	0.000180388
FBgn0261793	Trf2	TATA box binding protein-related factor 2	566.456	0.333745	0.124369	0.000677287	0.00710618
FBgn0035583	CG13704	None	741.99	0.333686	0.189892	0.006876	0.0411591
FBgn0015376	cutlet	cutlet	69.8354	0.333519	0.274343	0.0174182	0.0810826
FBgn0031432	Cyp309a1	Cyp309a1	1149.64	0.333488	0.162434	0.00359102	0.0253653
FBgn0028552	gammaSnap1	gamma Soluble NSF attachment protein 1	354.716	0.333477	0.114747	0.000344095	0.00416932
FBgn0031057	Ubqn	Ubiquilin	2389.04	0.333109	0.091402	2.56e-05	0.000502028
FBgn0029857	wuho	wuho	253.571	0.33276	0.11743	0.000433548	0.00499811
FBgn0085391	trv	trivet	146.912	0.332351	0.170561	0.00460345	0.0306612
FBgn0038852	HHEX	Hematopoietically expressed homeobox	2.20052	0.331898	0.739727	0.013384	NA
FBgn0040505	Alk	Anaplastic lymphoma kinase	244.189	0.331793	0.149025	0.00238565	0.0185335
FBgn0262366	CG43064	None	148.898	0.331525	0.378374	0.0244091	0.103826
FBgn0028950	CG15255	None	883.38	0.331361	0.186284	0.0066944	0.0404
FBgn0029526	CR18166	None	66.3499	0.331264	0.22179	0.0115625	0.0599036
FBgn0003396	shn	schnurri	418.782	0.331233	0.195341	0.0079329	0.0458702
FBgn0032731	Swip-1	Swiprosin-1	654.844	0.330988	0.125385	0.000783976	0.0079058
FBgn0010389	htl	heartless	153.219	0.330696	0.153208	0.00284603	0.0211146
FBgn0265101	Sgt1	suppressor-of-G2-allele-of-skp1	651.034	0.330491	0.128084	0.000933308	0.00913546
FBgn0287213	CG46443	None	10.4387	0.330388	0.432372	0.025416	0.107036
FBgn0016976	stnA	stoned A	434.262	0.330057	0.178155	0.00578357	0.0360527
FBgn0039022	Nepl13	Neprilysin-like 13	263.665	0.32999	0.26346	0.0170481	0.0801435
FBgn0036643	Syx8	Syntaxin 8	215.801	0.329968	0.146442	0.00225873	0.0177343
FBgn0051158	Efa6	Exchange factor for Arf 6	589.951	0.329785	0.12301	0.000700738	0.00727055
FBgn0033304	Cyp6a13	Cyp6a13	475.472	0.329743	0.228867	0.0128055	0.0643815
FBgn0050485	CG30485	None	289.018	0.329367	0.145599	0.00221754	0.0174893
FBgn0285955	cv-c	crossveinless c	618.7	0.32933	0.125049	0.000807141	0.00807406
FBgn0053180	Ranbp16	Ranbp16	488.198	0.329014	0.145766	0.00225168	0.0176889
FBgn0020278	loco	locomotion defects	597.881	0.32749	0.135593	0.0015047	0.0131072
FBgn0037304	CG1113	None	21.3937	0.326982	0.360153	0.0248811	0.105272
FBgn0000163	baz	bazooka	472.152	0.326936	0.131468	0.0012428	0.0112599
FBgn0264787	lncRNA:CR44017	long non-coding RNA:CR44017	7.53896	0.326872	0.701597	0.0160438	0.0766721
FBgn0034135	Syn2	Syntrophin-like 2	124.355	0.326839	0.173782	0.0055749	0.0350798
FBgn0004368	Ptp4E	Protein tyrosine phosphatase 4E	325.78	0.326716	0.174637	0.00570204	0.0356874
FBgn0263708	lncRNA:CR43660	long non-coding RNA:CR43660	15.3771	0.326644	0.337514	0.0239507	0.102421
FBgn0037130	Syn1	Syntrophin-like 1	110.08	0.326468	0.150707	0.00287879	0.0212787
FBgn0005664	Crys	Crystallin	382.531	0.325854	0.236121	0.0145819	0.0714656
FBgn0038890	CG7956	None	350.714	0.325482	0.156328	0.0035552	0.0251758
FBgn0036451	Helz	Helicase with zinc finger	884.292	0.325458	0.116031	0.000497141	0.00558417
FBgn0000352	cos	costa	99.9641	0.325055	0.161626	0.00421257	0.0286295
FBgn0005775	Con	Connectin	82.7322	0.324788	0.207591	0.0107167	0.0567188
FBgn0030834	CG8675	None	177.857	0.324663	0.174045	0.0058597	0.0363924
FBgn0010051	Itpr	Inositol 1,4,5,-trisphosphate receptor	485.28	0.324614	0.193532	0.0086573	0.0488996
FBgn0037727	Nepl12	Neprilysin-like 12	202.326	0.324586	0.222757	0.0129788	0.0650897
FBgn0027503	CG11970	None	305.451	0.324478	0.129194	0.00118031	0.010903
FBgn0039120	Nup98-96	Nucleoporin 98-96kD	903.88	0.324245	0.127732	0.00109646	0.0103213
FBgn0031148	Cbs	Cystathionine beta-synthase	812.512	0.324218	0.120107	0.000689088	0.00719229
FBgn0035313	CG13810	None	26.2792	0.323916	0.30313	0.0223676	0.097871
FBgn0261934	dikar	dikar	765.021	0.323399	0.211936	0.011621	0.0600457
FBgn0259685	crb	crumbs	438.327	0.323274	0.171362	0.00565491	0.0354717
FBgn0050484	CG30484	None	25.1331	0.323115	0.305328	0.0227495	0.0990527
FBgn0085442	NKAIN	Na,K-ATPase Interacting	1322.62	0.322917	0.111317	0.000375041	0.00447843
FBgn0040153	l(1)G0469	lethal (1) G0469	229.344	0.322738	0.204396	0.0106047	0.0563292
FBgn0032400	CG6770	None	8731.32	0.322577	0.14898	0.00296835	0.0217684
FBgn0013763	Idgf6	Imaginal disc growth factor 6	6391.93	0.322492	0.215387	0.0123144	0.0627456
FBgn0040251	Ugt302K1	UDP-glycosyltransferase family 302 member K1	26.5782	0.322386	0.361888	0.0260742	0.109054
FBgn0035420	hob	hobbit	341.01	0.322354	0.200029	0.0100065	0.0539163
FBgn0004244	Rdl	Resistant to dieldrin	234.102	0.322216	0.168072	0.00532672	0.033976
FBgn0005322	nmd	no mitochondrial derivative	731.989	0.322107	0.128228	0.00119854	0.0109941
FBgn0039306	RIOK2	RIO kinase 2	259.458	0.321593	0.147651	0.00289648	0.0213756
FBgn0015737	Hmu	Hemomucin	2761.98	0.321324	0.226322	0.0141812	0.0700412
FBgn0050394	CG30394	None	241.915	0.32116	0.123326	0.000929295	0.00911529
FBgn0051729	CG31729	None	1377.74	0.320925	0.124917	0.00102892	0.00981076
FBgn0031457	Snx21	Sorting nexin 21	233.847	0.320669	0.133867	0.00166488	0.0141005
FBgn0038803	CG5191	None	652.161	0.32042	0.163257	0.00487308	0.0320156
FBgn0003416	sl	small wing	46.5981	0.319645	0.250929	0.0179912	0.0831417
FBgn0263755	Su(var)3-9	Suppressor of variegation 3-9	80.4605	0.319571	0.203928	0.0111156	0.0581604
FBgn0033886	Rpn13	Regulatory particle non-ATPase 13	2142.16	0.31952	0.0814914	9.09e-06	0.000209824
FBgn0261553	CG42671	None	665.092	0.319506	0.15529	0.00393796	0.0271853
FBgn0039238	CG7016	None	346.061	0.319473	0.185449	0.00822754	0.0471728
FBgn0029789	PGAP1	Post-GPI attachment to proteins 1	217.834	0.319172	0.187739	0.00863135	0.0488499
FBgn0034033	CG8204	None	195.158	0.319132	0.140143	0.00229587	0.0179655
FBgn0038934	Gld2	GLD2 poly(A) polymerase	831.62	0.318864	0.197597	0.0102423	0.0547988
FBgn0051901	Mur29B	Mucin related 29B	697.227	0.318853	0.235414	0.0160616	0.0766813
FBgn0261788	Ank2	Ankyrin 2	1308.79	0.318837	0.0877318	2.9e-05	0.000560341
FBgn0037007	CG5059	None	1878.78	0.318644	0.162337	0.00493621	0.032294
FBgn0013983	imd	immune deficiency	315.826	0.318642	0.123229	0.000996853	0.00960311
FBgn0024321	NK7.1	NK7.1	234.189	0.318546	0.144202	0.00274128	0.0205442
FBgn0030286	Gapvd1	GTPase activating protein and VPS9 domains 1	747.063	0.31846	0.205152	0.011522	0.0598241
FBgn0036671	CG9951	None	245.499	0.317933	0.153491	0.00385496	0.0267441
FBgn0033101	CG9436	None	702.067	0.317507	0.123063	0.00102137	0.00977881
FBgn0038058	CG5608	None	153.169	0.317479	0.171381	0.0063634	0.0389393
FBgn0033366	Ance-4	Ance-4	874.624	0.317157	0.237323	0.0167434	0.079178
FBgn0266903	lncRNA:CR45363	long non-coding RNA:CR45363	64.3519	0.317097	0.224998	0.0149268	0.0727232
FBgn0016756	Usp47	Ubiquitin specific protease 47	3397.47	0.317059	0.132198	0.00169473	0.0143173
FBgn0028692	Rpn2	Regulatory particle non-ATPase 2	2571.47	0.3169	0.0760199	3.19e-06	8.67e-05
FBgn0001565	Hlc	Helicase	909.28	0.316757	0.145011	0.00295343	0.0216817
FBgn0063492	GstE8	Glutathione S transferase E8	337.929	0.316285	0.157268	0.00449612	0.0301182
FBgn0038693	unc79	uncoordinated 79	495.427	0.316209	0.156026	0.00433881	0.0293168
FBgn0033127	Tsp42Ef	Tetraspanin 42Ef	661.398	0.316025	0.121906	0.000996203	0.00960311
FBgn0264386	Ca-alpha1T	Ca[2+]-channel protein alpha[[1]] subunit T	330.389	0.315821	0.175843	0.00727114	0.042919
FBgn0038536	CG7655	None	96.7505	0.315378	0.171462	0.00665218	0.0402319
FBgn0039024	Nepl15	Neprilysin-like 15	1115.69	0.315334	0.164269	0.00557892	0.0350893
FBgn0000566	Eip55E	Ecdysone-induced protein 55E	1182.32	0.314055	0.150279	0.00379564	0.0264242
FBgn0031115	CG11710	None	306.218	0.313892	0.10974	0.000452906	0.00518289
FBgn0052436	CG32436	None	4321.79	0.313799	0.182435	0.00864423	0.0488737
FBgn0039590	CG10011	None	169.804	0.313712	0.194655	0.0107094	0.0567188
FBgn0031233	Tbc1d15-17	TBC1 domain family member 15/17	370.18	0.313334	0.11199	0.000551649	0.00606833
FBgn0038893	Archease	Archease	160.239	0.31325	0.186928	0.00948798	0.0520557
FBgn0000247	ca	claret	570.219	0.313158	0.124672	0.00127673	0.0114875
FBgn0038966	pinta	prolonged depolarization afterpotential (PDA) is not apparent	338.808	0.312711	0.116917	0.000802648	0.00803623
FBgn0037831	Cap-H2	Chromosome associated protein H2	130.117	0.312545	0.172558	0.00721997	0.0427202
FBgn0034573	CG3295	None	601.152	0.312469	0.12858	0.00160699	0.0137333
FBgn0010488	NAT1	NAT1	3386.53	0.312274	0.133845	0.00208572	0.0167036
FBgn0260936	scny	scrawny	1152.98	0.312173	0.111363	0.00054708	0.00603381
FBgn0039668	Trc8	TRC8 ring finger protein	2386.49	0.311867	0.0888485	4.88e-05	0.000852373
FBgn0266758	Esyt2	Extended synaptotagmin-like protein 2	1120.78	0.311757	0.124183	0.00129451	0.0116133
FBgn0028422	GluRIID	Glutamate receptor IID	49.3936	0.311601	0.216333	0.0148229	0.0724693
FBgn0037563	CG11672	None	413.773	0.311516	0.143484	0.00317168	0.0229556
FBgn0265376	lncRNA:CR44317	long non-coding RNA:CR44317	11.3975	0.31071	0.409373	0.0298501	0.120115
FBgn0042086	Tsp42Eb	Tetraspanin 42Eb	1385.17	0.310654	0.228601	0.0170546	0.0801435
FBgn0035165	CG13887	None	3185.06	0.310338	0.245577	0.0197058	0.0889106
FBgn0003277	RpII215	RNA polymerase II 215kD subunit	601.953	0.310157	0.173118	0.00766689	0.0446985
FBgn0036913	Usp32	Ubiquitin specific protease 32	478.665	0.310095	0.164046	0.00619622	0.0381659
FBgn0001319	kn	knot	21.9105	0.310078	0.279661	0.0240301	0.102681
FBgn0024232	gprs	gprs	81.5487	0.309908	0.22141	0.0160775	0.0767281
FBgn0023542	Nmd3	Nonsense-mediated mRNA 3	573.646	0.309675	0.108566	0.000478	0.00542133
FBgn0065032	Arpc3B	Actin-related protein 2/3 complex, subunit 3B	144.405	0.309631	0.182792	0.00941444	0.0517332
FBgn0037071	CG7632	None	328.154	0.30952	0.131217	0.00198775	0.0161592
FBgn0001291	Jra	Jun-related antigen	755.965	0.30934	0.137805	0.00267776	0.020187
FBgn0036448	mop	myopic	753.706	0.308938	0.128833	0.00179802	0.0149465
FBgn0030013	GIIIspla2	Phospholipase A2 group III	451.017	0.308828	0.246785	0.0203019	0.0909586
FBgn0015247	Diap2	Death-associated inhibitor of apoptosis 2	1362.41	0.308595	0.0892164	6.04e-05	0.00102217
FBgn0030761	CG9784	None	411.667	0.308018	0.150757	0.00443633	0.0298462
FBgn0037648	CG11975	None	366.272	0.307813	0.112253	0.000679301	0.00711666
FBgn0032945	CG8665	None	575.949	0.3078	0.225479	0.0172919	0.0808708
FBgn0052475	mthl8	methuselah-like 8	68.1512	0.307705	0.442487	0.0303479	0.121383
FBgn0266000	CG44774	None	3002.04	0.307683	0.15092	0.00449421	0.0301182
FBgn0004108	Nrt	Neurotactin	99.4763	0.307499	0.174028	0.00824222	0.0472183
FBgn0259716	Nepl6	Neprilysin-like 6	347.444	0.307464	0.264609	0.023085	0.0999851
FBgn0030157	CG1468	None	1734.94	0.307158	0.149207	0.00430433	0.0291259
FBgn0033178	CG11127	None	248.024	0.307054	0.247418	0.0209026	0.0929172
FBgn0050372	Asap	ArfGAP with SH3 domain, ankyrin repeat and PH domain	556.946	0.307029	0.155462	0.00523937	0.0335871
FBgn0005632	faf	fat facets	924.118	0.30661	0.165426	0.00689944	0.0412574
FBgn0267733	lncRNA:CR46064	long non-coding RNA:CR46064	121.133	0.306434	0.157086	0.00556254	0.0350426
FBgn0262562	CG43102	None	375.5	0.306399	0.146728	0.00403287	0.0276686
FBgn0050382	CG30382	None	2227.29	0.306366	0.101178	0.000278466	0.00350447
FBgn0039286	dan	distal antenna	15.6844	0.306092	0.322124	0.0287762	0.117137
FBgn0041342	Pcyt1	Phosphocholine cytidylyltransferase 1	2790.91	0.305656	0.156053	0.00549515	0.0347507
FBgn0032435	Oatp33Eb	Organic anion transporting polypeptide 33Eb	557.322	0.305281	0.185777	0.0107707	0.0568871
FBgn0000416	Sap-r	Saposin-related	9621.36	0.305255	0.0881643	6.1e-05	0.00103006
FBgn0034577	cpa	capping protein alpha	824.53	0.305169	0.115763	0.000947745	0.00924448
FBgn0014455	Ahcy	Adenosylhomocysteinase	3452.39	0.305155	0.178651	0.00947536	0.0520068
FBgn0052702	Cubn	Cubilin	247.276	0.304915	0.195514	0.0126691	0.063966
FBgn0030316	CG11695	None	190.417	0.304852	0.162963	0.00673432	0.0405536
FBgn0039848	Loxl1	Lysyl oxidase-like 1	18.3527	0.304243	0.347485	0.0305815	0.121969
FBgn0003209	raw	raw	729.987	0.30393	0.162272	0.00674815	0.040602
FBgn0014163	fax	failed axon connections	1233.95	0.303698	0.114779	0.000930814	0.00912239
FBgn0039209	REPTOR	Repressed by TOR	353.156	0.303634	0.15451	0.00549794	0.0347516
FBgn0005564	Shal	Shaker cognate l	170.347	0.303366	0.146093	0.00424274	0.0287978
FBgn0027535	botv	brother of tout-velu	247.484	0.303018	0.214302	0.0166192	0.0786702
FBgn0031213	galectin	galectin	787.761	0.303	0.131761	0.00243548	0.018841
FBgn0262876	CG43231	None	47.6447	0.302907	0.239853	0.0209936	0.0932629
FBgn0264672	Eogt	EGF-domain O-GlcNAc transferase	272.29	0.302677	0.19117	0.0123392	0.0627954
FBgn0264880	asRNA:CR44071	antisense RNA:CR44071	22.3855	0.302671	0.325871	0.0300702	0.120617
FBgn0029508	Tsp42Ea	Tetraspanin 42Ea	1857.33	0.302571	0.0975315	0.000223258	0.00295295
FBgn0032363	Dlg5	Discs large 5	363.158	0.302426	0.168834	0.00814562	0.0468373
FBgn0259740	CG42394	None	205.406	0.302324	0.148295	0.0046791	0.0310617
FBgn0010590	Prosbeta1	Proteasome beta1 subunit	1633.03	0.301767	0.0853736	4.76e-05	0.000834942
FBgn0027375	RecQ5	RecQ5 helicase	251.897	0.30157	0.177943	0.0100134	0.0539163
FBgn0032512	Bdp1	B double prime 1	429.627	0.301182	0.127488	0.00209199	0.0167347
FBgn0265512	mlt	mulet	2466.27	0.300732	0.101784	0.000368118	0.00440912
FBgn0284084	wg	wingless	19.7635	0.300648	0.291444	0.0281833	0.11536
FBgn0034484	CG11044	None	202.522	0.300458	0.169512	0.00860571	0.0487622
FBgn0031995	CG8475	None	1929.06	0.300431	0.10816	0.000642871	0.00681142
FBgn0003091	Pkc53E	Protein C kinase 53E	292.198	0.300163	0.142048	0.00397802	0.0273674
FBgn0040294	POSH	Plenty of SH3s	330.704	0.300024	0.189658	0.0126375	0.063927
FBgn0003676	CCT1	Chaperonin containing TCP1 subunit 1	1392.23	0.29996	0.184949	0.0117145	0.0604143
FBgn0036741	anchor	anchor	644.317	0.299836	0.135116	0.00306515	0.0223496
FBgn0002284	Prosbeta6	Proteasome beta6 subunit	1637.15	0.29953	0.0959437	0.000213495	0.00285618
FBgn0030680	CG8944	None	126.802	0.299463	0.173214	0.00949714	0.0520855
FBgn0029523	CR18275	None	54.2693	0.29943	0.249688	0.0235764	0.101393
FBgn0030628	CG9114	None	82.9755	0.298907	0.246079	0.0232041	0.100253
FBgn0011202	dia	diaphanous	671.539	0.298716	0.124869	0.00196693	0.0160552
FBgn0051793	CG31793	None	622.097	0.29857	0.14064	0.00393043	0.0271601
FBgn0039644	rdog	red dog mine	644.848	0.298565	0.174426	0.00990684	0.053598
FBgn0266231	lncRNA:CR44926	long non-coding RNA:CR44926	10.3538	0.298565	0.43093	0.032809	0.127903
FBgn0031635	tank	tank	633.915	0.298245	0.147573	0.00503041	0.0327435
FBgn0039907	lgs	legless	837.473	0.298122	0.121839	0.00170332	0.0143606
FBgn0024189	sns	sticks and stones	96.4682	0.298011	0.188595	0.0128865	0.064696
FBgn0035719	tow	target of wingless	116.325	0.297837	0.158891	0.00704804	0.0419319
FBgn0086613	Ino80	INO80 complex subunit	155.805	0.297603	0.166568	0.0085398	0.0484961
FBgn0050288	CG30288	None	4.24319	0.297457	0.522662	0.0299538	0.120322
FBgn0003463	sog	short gastrulation	280.521	0.297306	0.147472	0.00512602	0.033144
FBgn0266268	FeCH	Ferrochelatase	1221.49	0.297291	0.11767	0.00137375	0.0121631
FBgn0039335	Vps33B	Vacuolar protein sorting 33B	217.353	0.29724	0.147599	0.00515483	0.0332124
FBgn0260450	CalpC	Calpain C	143.302	0.296781	0.159076	0.00724531	0.0428207
FBgn0028956	mthl3	methuselah-like 3	81.4128	0.29667	0.202036	0.0159627	0.0763625
FBgn0266889	asRNA:CR45350	antisense RNA:CR45350	41.8195	0.296571	0.291999	0.029626	0.11962
FBgn0024320	Npc1a	Niemann-Pick type C-1a	915.697	0.296503	0.121166	0.00172266	0.0144921
FBgn0039309	CG11891	None	2072.45	0.296403	0.332606	0.0324724	0.127122
FBgn0040322	GNBP2	Gram-negative bacteria binding protein 2	374.17	0.296362	0.124312	0.00204606	0.0164424
FBgn0028550	Atf3	Activating transcription factor 3	379.184	0.29622	0.136328	0.00353659	0.0250566
FBgn0035001	Slik	Sterile20-like kinase	1252.07	0.295661	0.133435	0.00318866	0.0230343
FBgn0000303	ChAT	Choline acetyltransferase	125.077	0.295592	0.166314	0.00884861	0.0494357
FBgn0259108	futsch	futsch	637.427	0.295333	0.183505	0.0124531	0.0632452
FBgn0259146	fid	fire dancer	76.3785	0.295198	0.195417	0.0149909	0.0728834
FBgn0264857	lncRNA:iab8	long non-coding RNA:iab8	39.9566	0.295018	0.25841	0.0263084	0.109695
FBgn0028984	Spn88Ea	Serpin 88Ea	868.714	0.294848	0.190044	0.0139504	0.0690957
FBgn0267450	asRNA:CR45800	antisense RNA:CR45800	109.077	0.294464	0.180475	0.0120114	0.0615825
FBgn0031801	CG9498	None	1642.82	0.293439	0.17586	0.0112561	0.0587425
FBgn0024293	Spn43Ab	Serpin 43Ab	4465.57	0.293021	0.142106	0.00474885	0.0313908
FBgn0052485	CG32485	None	391.283	0.293018	0.131669	0.00317378	0.0229556
FBgn0032178	Spn31A	Serpin 31A	94.868	0.292936	0.200901	0.0167589	0.0792243
FBgn0003011	ort	ora transientless	37.4242	0.292669	0.237676	0.0239298	0.102378
FBgn0025740	PlexB	Plexin B	239.265	0.292372	0.208313	0.0184716	0.0848301
FBgn0041337	Cyp309a2	Cyp309a2	779.827	0.291947	0.217245	0.0204084	0.0911646
FBgn0032119	CG3769	None	5.92415	0.291869	0.45534	0.0339407	0.131164
FBgn0031381	Npc2a	Niemann-Pick type C-2a	716.113	0.291754	0.121625	0.00203474	0.0163963
FBgn0264273	Sema2b	Semaphorin 2b	59.3354	0.291651	0.243236	0.0252096	0.106327
FBgn0085346	Rpp14a	Ribonuclease P/MRP subunit p14 a	326.247	0.291481	0.159742	0.00825608	0.0472398
FBgn0033474	CG1407	None	528.215	0.291316	0.112917	0.00123366	0.0112095
FBgn0011661	Moe	Moesin	3153.6	0.291108	0.0912053	0.000178752	0.00245951
FBgn0035714	CG8549	None	583.257	0.290802	0.0952472	0.00028674	0.00359245
FBgn0000636	Fas3	Fasciclin 3	534.948	0.290731	0.127992	0.00286948	0.0212541
FBgn0004242	Syt1	Synaptotagmin 1	901.063	0.290584	0.135785	0.00400243	0.0274949
FBgn0029766	CG15784	None	8707.2	0.290398	0.204411	0.0182484	0.083998
FBgn0039182	CG5728	None	258.612	0.290344	0.1665	0.00989321	0.0535449
FBgn0035871	BI-1	Bax Inhibitor-1	3953.89	0.290114	0.117883	0.00173838	0.0145893
FBgn0029809	CG15767	None	112.005	0.289968	0.173425	0.0114933	0.0597351
FBgn0035674	CG13295	None	190.475	0.289952	0.145642	0.00574968	0.0358948
FBgn0029506	Tsp42Ee	Tetraspanin 42Ee	2500.26	0.289944	0.114473	0.00142479	0.0125358
FBgn0260775	DnaJ-60	DnaJ-like-60	630.564	0.28966	0.0972503	0.000369575	0.00442069
FBgn0034451	TBCB	tubulin-binding cofactor B	387.031	0.289527	0.11937	0.00192473	0.0157936
FBgn0029913	Cht11	Chitinase 11	77.9726	0.289469	0.17746	0.012513	0.0635035
FBgn0261041	stj	straightjacket	295.937	0.289362	0.193188	0.0160921	0.076772
FBgn0266580	Gp210	Glycoprotein 210 kDa	335.751	0.289232	0.159234	0.00855472	0.0485322
FBgn0015838	Vang	Van Gogh	170.196	0.289131	0.170163	0.0109523	0.0575429
FBgn0020621	Pkn	Protein kinase N	801.853	0.289034	0.109921	0.00108749	0.0102575
FBgn0040297	Nhe2	Na[+]/H[+] hydrogen exchanger 2	596.765	0.288534	0.151063	0.00699511	0.0417004
FBgn0259233	CG42331	None	35.2646	0.288403	0.296885	0.0330426	0.128456
FBgn0037963	Cad87A	Cadherin 87A	186.294	0.287712	0.15267	0.0074538	0.0436477
FBgn0011300	babo	baboon	425.658	0.28757	0.142779	0.00554588	0.0349728
FBgn0030474	CG15747	None	153.113	0.286444	0.137724	0.00478294	0.0315502
FBgn0024941	RSG7	Regulator of G-protein signaling 7	75.3983	0.286299	0.197788	0.0180368	0.0832701
FBgn0263048	Gpdh3	Glycerol-3-phosphate dehydrogenase 3	3997.71	0.28616	0.148742	0.00690532	0.041264
FBgn0003464	sol	small optic lobes	711.042	0.285962	0.121188	0.00236026	0.0183668
FBgn0032467	CG9934	None	1306.18	0.285918	0.14469	0.00613783	0.0378455
FBgn0051121	CG31121	None	156.528	0.285792	0.182885	0.0147059	0.0719725
FBgn0040299	Myo28B1	Myosin 28B1	292.483	0.285717	0.156164	0.00854491	0.0484961
FBgn0037533	CD98hc	CD98 heavy chain	2805.64	0.285697	0.260048	0.0299894	0.12043
FBgn0025390	Mur2B	Mucin related 2B	455.052	0.285545	0.139639	0.00523678	0.0335859
FBgn0003046	Pcp	Pupal cuticle protein	9.80063	0.285119	0.458331	0.0355881	0.135989
FBgn0083120	Uhg8	U snoRNA host gene 8	29.6366	0.285071	0.298425	0.0344645	0.132586
FBgn0039218	Rpb10	Rpb10	166.481	0.28499	0.149358	0.00722114	0.0427202
FBgn0038981	CG5346	None	752.177	0.284904	0.134839	0.0044664	0.0300196
FBgn0033902	eIF3m	eukaryotic translation initiation factor 3 subunit m	2347.41	0.284794	0.0850728	0.000108056	0.00165301
FBgn0039714	Zip99C	Zinc/iron regulated transporter-related protein 99C	1965.98	0.284707	0.104056	0.000819355	0.00818596
FBgn0028899	CG31817	None	276.269	0.2841	0.215207	0.0226345	0.0986476
FBgn0026401	Nipped-B	Nipped-B	680.773	0.283859	0.129801	0.0037489	0.02619
FBgn0010278	Ssrp	Structure specific recognition protein	640.775	0.283714	0.147117	0.00696386	0.041543
FBgn0000723	FER	FER tyrosine kinase	809.261	0.283579	0.111172	0.00142075	0.0125082
FBgn0015795	Rab7	Rab7	2565.77	0.28351	0.0974381	0.000483237	0.00545863
FBgn0030318	rho-4	rhomboid-4	486.005	0.283308	0.137915	0.00521005	0.0334904
FBgn0053107	CG33107	None	69.885	0.283274	0.211621	0.0221499	0.0971061
FBgn0085282	CG34253	None	67.5018	0.283153	0.231332	0.026247	0.109547
FBgn0037378	PSMG1	Proteasome assembly chaperone 1	750.938	0.283092	0.120376	0.00246357	0.0190116
FBgn0260934	par-1	par-1	2295.45	0.282999	0.137121	0.00510318	0.0330316
FBgn0267002	unc-104	uncoordinated-104	961.279	0.282976	0.151456	0.00801692	0.0462111
FBgn0027565	CG5498	None	458.566	0.282888	0.123429	0.00288767	0.0213219
FBgn0032800	CG10137	None	174.441	0.282517	0.143866	0.00648341	0.0394668
FBgn0050275	CG30275	None	270.957	0.282343	0.157287	0.00945404	0.0519101
FBgn0015789	Rab10	Rab10	1483.49	0.282273	0.0998939	0.000634861	0.00675591
FBgn0019661	lncRNA:roX1	long non-coding RNA on the X 1	3398.54	0.282127	0.136161	0.0050381	0.0327769
FBgn0000180	bib	big brain	54.7343	0.282115	0.253963	0.0305359	0.121856
FBgn0263667	Lpt	Lost PHDs of trr	301.038	0.281842	0.143816	0.00657778	0.0399198
FBgn0042641	frc	fringe connection	521.493	0.281824	0.138131	0.00544834	0.0346099
FBgn0034072	Dg	Dystroglycan	496.905	0.281802	0.12734	0.00356564	0.0252114
FBgn0037445	CG9727	None	259.049	0.281586	0.19844	0.0197021	0.0889106
FBgn0283480	Alp2	Alkaline phosphatase 2	1284.02	0.281206	0.225562	0.0258665	0.108412
FBgn0030685	Graf	GTPase regulator associated with FAK	581.514	0.280998	0.0831788	9.96e-05	0.00154885
FBgn0039302	Nup358	Nucleoporin 358kD	1106.6	0.280686	0.145969	0.00722067	0.0427202
FBgn0050026	CG30026	None	409.735	0.280476	0.175651	0.0143894	0.0707451
FBgn0033392	CG8027	None	63.4697	0.279866	0.204101	0.021644	0.0953959
FBgn0015571	alpha-Est3	alpha-Esterase-3	1897.42	0.279485	0.0731839	1.84e-05	0.000381234
FBgn0052532	CG32532	None	16.2332	0.279105	0.327841	0.038646	0.144389
FBgn0028515	EndoGI	Endonuclease G inhibitor	656.028	0.278996	0.131017	0.00448768	0.0301065
FBgn0030855	CG5800	None	214.011	0.278871	0.150895	0.00865789	0.0488996
FBgn0265053	asRNA:CR44168	antisense RNA:CR44168	4.9991	0.278743	0.550752	0.0315472	0.12472
FBgn0261814	lncRNA:CR42756	long non-coding RNA:CR42756	31.7336	0.278516	0.280736	0.0355123	0.135903
FBgn0002183	dre4	dre4	684.506	0.278073	0.119672	0.00275752	0.0206328
FBgn0036552	CG17028	None	86.437	0.277514	0.19456	0.0201347	0.0903643
FBgn0265413	CG44325	None	966.815	0.277495	0.148534	0.00837111	0.0477741
FBgn0035767	Cln7	Cln7	639.533	0.277437	0.147979	0.00825245	0.0472383
FBgn0030510	CG12177	None	383.941	0.277239	0.13286	0.00504921	0.0328035
FBgn0050159	CG30159	None	567.953	0.277124	0.103731	0.00105295	0.00998656
FBgn0004607	zfh2	Zn finger homeodomain 2	59.7118	0.276485	0.212385	0.0248541	0.105208
FBgn0025378	CG3795	None	159.218	0.276423	0.145219	0.00780069	0.045244
FBgn0262866	S6kII	Ribosomal protein S6 kinase II	142.991	0.276202	0.190778	0.0196178	0.0886535
FBgn0027563	CG9631	None	488.146	0.276177	0.181121	0.0170805	0.0802304
FBgn0034734	CG4554	None	141.899	0.276061	0.190978	0.0197182	0.0889224
FBgn0051245	CG31245	None	582.425	0.275195	0.107719	0.00149882	0.0130732
FBgn0020304	drongo	drongo	1482.2	0.274827	0.127459	0.00433845	0.0293168
FBgn0085419	Rgk2	Rad, Gem/Kir family member 2	91.9966	0.274522	0.202022	0.0231124	0.100042
FBgn0033476	oys	oysgedart	2270.07	0.27446	0.136917	0.00627611	0.0384724
FBgn0038146	CG9799	None	331.465	0.274453	0.15797	0.011376	0.059243
FBgn0039970	CG17508	None	2001.64	0.274387	0.0883859	0.000274485	0.00346995
FBgn0085308	CG34279	None	57.9975	0.274243	0.216753	0.0267637	0.111009
FBgn0260722	lncRNA:CR42549	long non-coding RNA:CR42549	142.202	0.274206	0.159503	0.0118408	0.0608416
FBgn0001114	Glt	Glutactin	3512.44	0.274195	0.200529	0.0228594	0.0993701
FBgn0038397	CG10185	None	98.4431	0.274143	0.203728	0.0236866	0.101617
FBgn0026313	X11L	X11L	387.561	0.273869	0.144849	0.00819078	0.047039
FBgn0025726	unc-13	unc-13	903.821	0.273813	0.128983	0.00474773	0.0313908
FBgn0013810	Dhc36C	Dynein heavy chain at 36C	393.25	0.273806	0.194893	0.0215487	0.0950354
FBgn0263456	nwk	nervous wreck	515.283	0.273408	0.140993	0.00736518	0.0432554
FBgn0003093	Pkc98E	Protein C kinase 98E	575.023	0.272992	0.137575	0.00665692	0.0402432
FBgn0028538	Sec71	Secretory 71	1041.62	0.272736	0.131707	0.00543403	0.0345966
FBgn0259917	CG42446	None	535.196	0.272632	0.112658	0.00222316	0.0175053
FBgn0046687	Tre1	Trapped in endoderm 1	161.724	0.272596	0.188944	0.0204002	0.0911646
FBgn0025625	Sik2	Salt-inducible kinase 2	363.837	0.272409	0.230446	0.0305172	0.121817
FBgn0052573	CG32573	None	319.534	0.272205	0.286432	0.0389001	0.144952
FBgn0027865	Tsp96F	Tetraspanin 96F	204.958	0.271985	0.180275	0.0182174	0.0839376
FBgn0003169	put	punt	424.735	0.271934	0.145864	0.00882246	0.049391
FBgn0260657	CG42540	None	265.551	0.271886	0.151671	0.010325	0.0551363
FBgn0033428	Urod	Uroporphyrinogen decarboxylase	726.187	0.271796	0.118217	0.00308701	0.0224682
FBgn0023001	melt	melted	128.477	0.271429	0.161136	0.0130048	0.0651512
FBgn0035160	hng3	hinge3	161.843	0.271425	0.186557	0.0201664	0.0904776
FBgn0061361	CG33786	None	179.057	0.271314	0.187158	0.0203732	0.0911485
FBgn0085412	kmr	kramer	195.154	0.271043	0.195896	0.0228635	0.0993701
FBgn0037554	DNApol-iota	DNA polymerase iota	223.944	0.271041	0.156578	0.0118474	0.060853
FBgn0259152	Clbn	Caliban	387.171	0.271009	0.129276	0.00517713	0.0333254
FBgn0023530	CG3740	None	328.041	0.27098	0.14245	0.00816382	0.0469034
FBgn0020762	Atet	ABC transporter expressed in trachea	530.538	0.270835	0.128072	0.00495726	0.0324014
FBgn0031419	CG15390	None	29.2308	0.270734	0.266232	0.0373023	0.140682
FBgn0264693	ens	ensconsin	1671.29	0.270355	0.118486	0.00326624	0.0234857
FBgn0265191	Gyg	Glycogenin	1849.06	0.270203	0.0732514	3.35e-05	0.000628443
FBgn0028855	CG15282	None	22.2687	0.270058	0.373909	0.0428708	0.155086
FBgn0032202	REPTOR-BP	REPTOR-binding partner	416.648	0.26992	0.154656	0.0116013	0.059985
FBgn0051781	lncRNA:CR31781	long non-coding RNA:CR31781	4091.27	0.269663	0.113587	0.00257546	0.0196466
FBgn0037796	CG12814	None	572.85	0.26966	0.119843	0.00356335	0.025208
FBgn0050046	CG30046	None	209.498	0.269601	0.176079	0.0178258	0.0825114
FBgn0029827	CG6048	None	109.227	0.269535	0.204358	0.0257095	0.107886
FBgn0014073	Tie	Tie-like receptor tyrosine kinase	321.681	0.269191	0.134107	0.00649877	0.039526
FBgn0265099	lncRNA:CR44204	long non-coding RNA:CR44204	12.1572	0.268955	0.366911	0.0433793	0.156481
FBgn0003415	skd	skuld	372.547	0.268759	0.179718	0.0191744	0.0871998
FBgn0085447	sif	still life	588.073	0.268708	0.150438	0.0107377	0.0567559
FBgn0037240	Cont	Contactin	1061.96	0.268446	0.104899	0.0015616	0.0134605
FBgn0031866	Nlg2	Neuroligin 2	136.51	0.268248	0.157277	0.0127754	0.0643226
FBgn0267089	lncRNA:CR45533	long non-coding RNA:CR45533	8.42281	0.268236	0.420415	0.0422405	0.153559
FBgn0023081	gek	genghis khan	349.698	0.268192	0.147431	0.0100393	0.0540016
FBgn0030055	Rubicon	Rubicon	252.33	0.268078	0.130359	0.00583315	0.0362972
FBgn0034005	ItgaPS4	Integrin alphaPS4 subunit	12.5144	0.267956	0.373911	0.0437045	0.15741
FBgn0015663	Ugt36A1	UDP-glycosyltransferase family 36 member A1	128.39	0.267943	0.20425	0.0263577	0.109836
FBgn0000071	Ama	Amalgam	8.35396	0.267594	0.422368	0.042378	0.153899
FBgn0051998	CG31998	None	217.811	0.26758	0.130772	0.00600214	0.0371179
FBgn0030944	CG6617	None	322.503	0.26718	0.117263	0.00337744	0.0240629
FBgn0035049	Mmp1	Matrix metalloproteinase 1	828.921	0.26701	0.143843	0.00933852	0.0514574
FBgn0267950	lncRNA:CR46230	long non-coding RNA:CR46230	3.84018	0.266827	0.52466	0.0359579	0.136976
FBgn0261358	CG42635	None	131.534	0.26657	0.172613	0.0178312	0.0825114
FBgn0036746	Crtc	CREB-regulated transcription coactivator	180.562	0.265563	0.166832	0.0164138	0.0779728
FBgn0033179	p47	p47	1409.26	0.265269	0.0792099	0.000126318	0.00188628
FBgn0027081	ThrRS	Threonyl-tRNA synthetase	1334.93	0.265104	0.133809	0.00713418	0.0423067
FBgn0000307	chif	chiffon	265.374	0.265031	0.169247	0.0173314	0.0809535
FBgn0026702	Pop1	POP1 ribonuclease P/MRP subunit	107.852	0.264856	0.185795	0.0224434	0.0980871
FBgn0027090	GlnRS	Glutaminyl-tRNA synthetase	710.28	0.264846	0.101142	0.00135566	0.0120564
FBgn0019662	qm	quemao	437.31	0.264401	0.0960948	0.000918829	0.00903161
FBgn0002723	Met	Methoprene-tolerant	107.965	0.264244	0.167147	0.016948	0.0798182
FBgn0262018	CadN2	Cadherin-N2	57.6279	0.264212	0.213598	0.0304564	0.121678
FBgn0034718	wdp	windpipe	2899.9	0.264176	0.161242	0.0151413	0.0734364
FBgn0028970	betaggt-II	beta subunit of type II geranylgeranyl transferase	314.076	0.264164	0.12637	0.00554296	0.0349728
FBgn0037153	olf413	olf413	123.851	0.264095	0.153886	0.0129233	0.0648571
FBgn0263705	Myo10A	Myosin 10A	259.903	0.263913	0.146593	0.0108219	0.0570511
FBgn0031571	bark	bark beetle	255.663	0.263889	0.175449	0.0196569	0.0887602
FBgn0267024	asRNA:CR45468	antisense RNA:CR45468	18.371	0.263694	0.325577	0.0453049	0.161431
FBgn0000108	Appl	beta amyloid protein precursor-like	547.53	0.263103	0.158318	0.0145678	0.0714467
FBgn0086677	jeb	jelly belly	114.356	0.262646	0.197683	0.0268821	0.111369
FBgn0040395	Unc-76	Uncoordinated 76	600.474	0.262522	0.109971	0.00263179	0.0198832
FBgn0038880	SIFaR	SIFamide receptor	30.6857	0.262076	0.236005	0.0366149	0.138725
FBgn0038853	RhoGAP93B	Rho GTPase activating protein at 93B	242.681	0.262011	0.160272	0.0155229	0.0747692
FBgn0015561	unpg	unplugged	38.721	0.261946	0.245583	0.0385023	0.144006
FBgn0005672	spi	spitz	759.552	0.261864	0.103181	0.00174833	0.014664
FBgn0037556	CG9636	None	361.803	0.261782	0.128828	0.00649852	0.039526
FBgn0050000	GstT1	Glutathione S transferase T1	553.066	0.261636	0.0913057	0.000662545	0.00699342
FBgn0031752	CG9044	None	506.508	0.261624	0.139459	0.00932823	0.0514412
FBgn0024291	Sirt1	Sirtuin 1	538.497	0.261501	0.105402	0.0020554	0.0164891
FBgn0267673	lncRNA:CR46009	long non-coding RNA:CR46009	9.33043	0.261419	0.40452	0.0453916	0.161634
FBgn0261089	Sytalpha	Synaptotagmin alpha	75.6376	0.261369	0.221582	0.0338087	0.130745
FBgn0030904	upd2	unpaired 2	16.5837	0.261267	0.427236	0.0443512	0.159208
FBgn0083228	Frq2	Frequenin 2	281.003	0.260989	0.145254	0.0111635	0.0583679
FBgn0036830	CG14077	None	845.341	0.260928	0.152207	0.0133105	0.0663961
FBgn0032704	Jwa	Jwa	1507.4	0.260816	0.0806624	0.000197838	0.00268779
FBgn0003326	sca	scabrous	32.58	0.260528	0.221337	0.0341793	0.131887
FBgn0001220	Hsc70-5	Heat shock protein cognate 5	5717.19	0.260415	0.0972921	0.00118676	0.0109219
FBgn0039528	dsd	distracted	456.158	0.260238	0.161831	0.0166089	0.0786479
FBgn0259823	CG42404	None	61.1293	0.260203	0.231252	0.0366027	0.138725
FBgn0013949	Elal	Elastin-like	859.482	0.260054	0.247867	0.0399089	0.14767
FBgn0003137	Ppn	Papilin	2295.28	0.259934	0.210112	0.0316314	0.124876
FBgn0052982	CG32982	None	485.379	0.259796	0.137144	0.00908303	0.0503865
FBgn0264542	hwt	heavyweight	123.04	0.259701	0.204664	0.0302518	0.121102
FBgn0033982	Cyp317a1	Cyp317a1	129.29	0.259485	0.168963	0.0192211	0.0873273
FBgn0037766	Teh1	tipE homolog 1	42.0375	0.25928	0.200957	0.0293992	0.118878
FBgn0003371	sgg	shaggy	1771.24	0.259267	0.115339	0.00389183	0.0269199
FBgn0260748	CG5004	None	299.205	0.259201	0.138518	0.00961229	0.052614
FBgn0001189	hfw	halfway	759.078	0.259192	0.135824	0.0088433	0.0494286
FBgn0032682	grnd	grindelwald	160.857	0.259129	0.152586	0.0139647	0.0691423
FBgn0028400	Syt4	Synaptotagmin 4	571.84	0.258718	0.0992893	0.00147938	0.0129511
FBgn0016715	Reg-2	Rhythmically expressed gene 2	739.382	0.258676	0.133186	0.00821758	0.0471543
FBgn0038427	ema	endosomal maturation defective	637.793	0.258538	0.0906492	0.000709233	0.00732921
FBgn0037442	gzl	godzilla E3 ubiquitin protein ligase	1131.81	0.258429	0.104338	0.0021318	0.0170143
FBgn0034530	Rcd6	Reduction in Cnn dots 6	59.2617	0.258309	0.237994	0.039016	0.145306
FBgn0039862	kek6	kekkon 6	87.9365	0.258246	0.219717	0.0349721	0.134174
FBgn0010355	Taf1	TBP-associated factor 1	559.148	0.258162	0.13888	0.00996334	0.0537376
FBgn0250910	Octbeta3R	Octopamine beta3 receptor	58.9564	0.258143	0.230871	0.0376201	0.141538
FBgn0052195	CG32195	None	376.584	0.25782	0.160358	0.0169529	0.0798182
FBgn0025381	rush	rush hour	1402.37	0.257394	0.093829	0.000998632	0.00961272
FBgn0031108	CG15459	None	823.831	0.257373	0.109518	0.00302869	0.0221414
FBgn0004456	mew	multiple edematous wings	317.123	0.257163	0.159983	0.0170563	0.0801435
FBgn0043806	CG32032	None	382.813	0.257009	0.178492	0.0233945	0.100858
FBgn0004174	Mst84Dc	Male-specific RNA 84Dc	2125.57	0.256966	0.117666	0.00466198	0.0309921
FBgn0038168	omd	oocyte maintenance defects	487.815	0.256698	0.128554	0.00735437	0.0432463
FBgn0036836	CG11619	None	151.322	0.256687	0.179061	0.0237246	0.101655
FBgn0020306	dom	domino	1060.4	0.256643	0.158834	0.0168479	0.0795376
FBgn0265862	lncRNA:CR44651	long non-coding RNA:CR44651	20.6737	0.256412	0.287352	0.0469406	0.165951
FBgn0052533	CG32533	None	157.592	0.256391	0.165571	0.0192496	0.0873715
FBgn0032474	DnaJ-H	DnaJ homolog	2312.42	0.256389	0.0602359	3.46e-06	9.29e-05
FBgn0035237	CG13917	None	610.607	0.256346	0.15057	0.0141584	0.0699528
FBgn0031161	CG15445	None	581.789	0.256305	0.101357	0.00187782	0.0154812
FBgn0001297	kay	kayak	2044.44	0.256262	0.115365	0.00426602	0.0288947
FBgn0035689	CG7376	None	81.4773	0.256186	0.179549	0.0241078	0.102825
FBgn0033313	Cirl	Calcium-independent receptor for alpha-latrotoxin	1282.64	0.256039	0.161507	0.0179805	0.0831417
FBgn0265434	zip	zipper	1861.05	0.255923	0.131135	0.00822099	0.0471545
FBgn0010417	Taf6	TBP-associated factor 6	351.763	0.255884	0.126816	0.00704619	0.0419319
FBgn0025631	moody	moody	561.838	0.255858	0.150486	0.0142826	0.0704674
FBgn0025866	CalpB	Calpain-B	605.436	0.255846	0.157497	0.0166688	0.0788784
FBgn0036601	CG13063	None	5.2326	0.255748	0.466415	0.0436132	0.157132
FBgn0038928	Fadd	Fas-associated death domain	68.6872	0.255604	0.202784	0.0317694	0.125104
FBgn0037379	CG10979	None	261.445	0.255437	0.120308	0.00548546	0.0347488
FBgn0020616	SA	Stromalin	216.007	0.255296	0.129843	0.00798806	0.0460868
FBgn0011760	ctp	cut up	2796.52	0.255108	0.108671	0.00310578	0.0225753
FBgn0267237	lncRNA:CR45677	long non-coding RNA:CR45677	3.55166	0.25488	0.569728	0.033425	NA
FBgn0036941	CG7335	None	519.268	0.254867	0.0953519	0.00125694	0.011344
FBgn0262794	CG43175	None	29.0618	0.254863	0.409843	0.0477014	0.167861
FBgn0038881	CG16791	None	589.619	0.25475	0.10271	0.00217655	0.0172941
FBgn0051102	CG31102	None	361.194	0.254653	0.102833	0.00220183	0.0174216
FBgn0005386	ash1	absent, small, or homeotic discs 1	374.831	0.254623	0.158308	0.0173838	0.0810109
FBgn0024288	Sox100B	Sox100B	52.223	0.254352	0.225661	0.0385351	0.14409
FBgn0040323	GNBP1	Gram-negative bacteria binding protein 1	209.564	0.254213	0.153868	0.0159771	0.0764056
FBgn0261053	Cad86C	Cadherin 86C	94.5126	0.253921	0.187551	0.0278369	0.11421
FBgn0032040	CG13386	None	14.763	0.253887	0.385765	0.0492659	0.171915
FBgn0266907	asRNA:CR45367	antisense RNA:CR45367	35.8429	0.253861	0.291428	0.0486797	0.170166
FBgn0030403	CG1824	None	668.146	0.253806	0.0933466	0.00110694	0.010399
FBgn0029689	CG6428	None	371.512	0.253734	0.157235	0.0173276	0.0809535
FBgn0283469	Vps4	Vacuolar protein sorting 4	1110.68	0.253518	0.0847964	0.000478745	0.00542539
FBgn0283432	SdicA	Sperm-specific dynein intermediate chain A	47.8937	0.253452	2.15064	0.00381976	0.0265657
FBgn0039325	CG10560	None	724.887	0.253311	0.182467	0.0264149	0.109986
FBgn0050443	Opbp	Optix-binding protein	154.233	0.252922	0.14022	0.0117342	0.0604711
FBgn0030009	CG15336	None	1.24611	0.252903	0.642756	0.0236487	NA
FBgn0032138	CG4364	None	1615.7	0.252836	0.0886871	0.000747729	0.00760599
FBgn0035106	rno	rhinoceros	243.567	0.252792	0.187762	0.0284624	0.116163
FBgn0015623	Cpr	Cytochrome P450 reductase	25054	0.252628	0.272742	0.0476543	0.167796
FBgn0032036	CG13384	None	385.993	0.252571	0.117114	0.0051695	0.0332916
FBgn0000490	dpp	decapentaplegic	238.274	0.252323	0.136902	0.0108156	0.0570511
FBgn0259735	mtgo	miles to go	529.32	0.252143	0.147007	0.0142691	0.0704253
FBgn0035243	CG13926	None	170.525	0.251851	0.197345	0.0320764	0.126135
FBgn0013733	shot	short stop	2931.05	0.251751	0.152613	0.0163878	0.0779174
FBgn0031275	GABA-B-R3	metabotropic GABA-B receptor subtype 3	129.991	0.251704	0.14475	0.0136226	0.067704
FBgn0263093	CR43361	None	69.2641	0.251219	0.214729	0.0375527	0.14145
FBgn0001978	stc	shuttle craft	954.872	0.250943	0.112047	0.00425188	0.0288268
FBgn0034911	GlyT	Glycine transporter	57.4157	0.250847	0.199282	0.0332305	0.129043
FBgn0259824	Hip14	Huntingtin-interacting protein 14	605.348	0.250754	0.146542	0.014554	0.0714036
FBgn0041629	Hexo2	Hexosaminidase 2	1754.58	0.250657	0.249141	0.0454975	0.161829
FBgn0032002	CG8353	None	241.246	0.250475	0.207863	0.0360437	0.137222
FBgn0041180	Tep4	Thioester-containing protein 4	3427.76	0.250202	0.115188	0.00507083	0.0328677
FBgn0030367	Cyp311a1	Cyp311a1	294.711	0.250062	0.206832	0.0359759	0.137008
FBgn0010877	l(3)05822	lethal (3) 05822	571.547	0.249833	0.0950157	0.00148913	0.0130039
FBgn0034975	enok	enoki mushroom	411.823	0.249811	0.125002	0.00774347	0.0449494
FBgn0083963	Nlg3	Neuroligin 3	55.1258	0.249799	0.255535	0.047062	0.166338
FBgn0003965	v	vermilion	631.177	0.249739	0.149203	0.0158566	0.0759849
FBgn0024234	gbb	glass bottom boat	590.792	0.24972	0.140655	0.0128055	0.0643815
FBgn0264357	SNF4Agamma	SNF4/AMP-activated protein kinase gamma subunit	2105.31	0.249666	0.0879415	0.000797572	0.00799684
FBgn0037539	CG10435	None	339.38	0.249508	0.120868	0.00663878	0.0402029
FBgn0267770	asRNA:CR46101	antisense RNA:CR46101	15.0669	0.249483	0.366644	0.0520104	0.17838
FBgn0263863	mRpL45	mitochondrial ribosomal protein L45	494.259	0.249399	0.111625	0.00436517	0.0294381
FBgn0032614	CG13284	None	986.438	0.249254	0.142126	0.0134647	0.0670457
FBgn0033225	TTLL12	Tubulin tyrosine ligase-like 12	359.331	0.249035	0.155491	0.018452	0.084768
FBgn0036778	Cyp312a1	Cyp312a1	2109.23	0.248991	0.166049	0.0224647	0.0980871
FBgn0052179	Krn	Keren	263.855	0.248841	0.113248	0.00481426	0.0317333
FBgn0032689	CG10413	None	661.461	0.248745	0.120671	0.00672767	0.0405536
FBgn0033051	Strica	Ser/Thr-rich caspase	99.7704	0.248596	0.19145	0.031892	0.125481
FBgn0037026	CG3634	None	324.461	0.248551	0.145689	0.0149773	0.0728682
FBgn0037224	TwdlF	TweedleF	1.21261	0.248519	0.635009	0.0248338	NA
FBgn0260222	CG42496	None	591.935	0.248452	0.109635	0.00405476	0.0277862
FBgn0035981	CG4452	None	641.536	0.248329	0.111218	0.00441981	0.0297493
FBgn0036136	Ufd1-like	Ubiquitin fusion-degradation 1-like	740.163	0.248215	0.0751107	0.00017276	0.00240542
FBgn0030160	CG9691	None	3417.78	0.248191	0.109694	0.00410099	0.0280756
FBgn0037603	CG11753	None	211.968	0.248077	0.140957	0.0134156	0.066849
FBgn0030366	Usp7	Ubiquitin-specific protease 7	1580.6	0.24805	0.155446	0.0188209	0.0861799
FBgn0052311	zormin	zormin	2116.56	0.248015	0.140631	0.0133184	0.0664117
FBgn0033688	Prp8	pre-mRNA processing factor 8	642.006	0.247882	0.114241	0.00519741	0.0334252
FBgn0028341	Ptpmeg2	Protein tyrosine phosphatase Meg2	997.478	0.247855	0.0986022	0.00210219	0.0167972
FBgn0261872	scaf6	SR-related CTD associated factor 6	462.585	0.247828	0.102262	0.00269288	0.0202682
FBgn0264491	how	held out wings	357.898	0.247288	0.147915	0.0162452	0.0773706
FBgn0267640	lncRNA:CR45978	long non-coding RNA:CR45978	6.01192	0.247268	0.421867	0.0499966	0.173557
FBgn0030960	Atg101	Autophagy-related 101	309.839	0.247172	0.122883	0.00767299	0.0447069
FBgn0031039	Shawn	Shawn	397.953	0.247001	0.161044	0.021415	0.0945945
FBgn0004919	gol	goliath	474.422	0.246989	0.114622	0.00543428	0.0345966
FBgn0036814	CG14073	None	329.178	0.24692	0.208726	0.0383785	0.143674
FBgn0024973	CG2701	None	592.989	0.246896	0.095787	0.0017714	0.0148024
FBgn0011270	Pglym87	Phosphoglyceromutase 87	1774.11	0.246874	0.0778453	0.000278132	0.00350447
FBgn0024806	DIP2	DISCO Interacting Protein 2	426.926	0.246697	0.145686	0.0156142	0.0751317
FBgn0284254	Impbeta11	Importin beta11	647.234	0.246433	0.120843	0.00722664	0.0427284
FBgn0041250	Gr21a	Gustatory receptor 21a	1.36069	0.246082	0.630651	0.0255323	NA
FBgn0038499	Brf	Brf RNA polymerase III subunit	173.049	0.246073	0.125433	0.00869425	0.0490421
FBgn0027948	msps	mini spindles	905.572	0.245991	0.127547	0.00939027	0.0516885
FBgn0038590	CG12320	None	81.7317	0.245755	0.186308	0.0316448	0.124894
FBgn0032422	atilla	atilla	1114.37	0.245609	0.101567	0.00278273	0.0207659
FBgn0085240	CG34211	None	73.5934	0.245391	0.244516	0.0479707	0.168529
FBgn0036945	Ssk	Snakeskin	1571.89	0.245057	0.163755	0.0233536	0.100743
FBgn0024980	Syx4	Syntaxin 4	208.59	0.245008	0.150957	0.0182792	0.0840844
FBgn0001965	Sos	Son of sevenless	458.835	0.244806	0.111687	0.00504472	0.0327895
FBgn0050430	CG30430	None	1968.26	0.244657	0.0831921	0.000606385	0.00654363
FBgn0024913	Actbeta	Activin-beta	102.563	0.244628	0.178493	0.029347	0.118714
FBgn0039054	Cow	Carrier of Wingless	540.06	0.244598	0.127273	0.00964598	0.0527265
FBgn0261535	l(2)34Fd	lethal (2) 34Fd	147.556	0.24451	0.158216	0.0213831	0.094553
FBgn0033337	CG8272	None	311.747	0.244395	0.10918	0.00450074	0.0301348
FBgn0034073	CG8414	None	126.847	0.244311	0.171075	0.0266239	0.110561
FBgn0036196	CG11658	None	575.341	0.244246	0.129123	0.0103613	0.0552671
FBgn0262117	IntS3	Integrator 3	379.113	0.244177	0.123089	0.00839014	0.047831
FBgn0264369	lncRNA:CR43821	long non-coding RNA:CR43821	38.2056	0.244084	0.239241	0.0478028	0.168108
FBgn0031484	CG3165	None	259.5	0.24394	0.115554	0.00620431	0.0381659
FBgn0029957	CG12155	None	199.464	0.243834	0.119227	0.00727963	0.042951
FBgn0051547	NKCC	sodium potassium chloride cotransporter	1359.07	0.243669	0.103566	0.0033677	0.0240226
FBgn0031292	CG15824	None	499.255	0.243433	0.163898	0.0241752	0.103008
FBgn0003891	tud	tudor	1316.59	0.243315	0.17059	0.0269368	0.111542
FBgn0014009	Rab2	Rab2	1473.43	0.243296	0.0747445	0.000215553	0.00287822
FBgn0040958	Peritrophin-15b	Peritrophin-15b	31.1321	0.243111	0.314701	0.0560084	0.187772
FBgn0250789	alpha-Spec	alpha Spectrin	3073.97	0.242868	0.0985896	0.00251939	0.0193365
FBgn0033717	CG8839	None	1869.48	0.242801	0.164355	0.0246664	0.104571
FBgn0027561	CG18659	None	1484.58	0.242687	0.0989867	0.00260515	0.0197673
FBgn0037960	mthl5	methuselah-like 5	99.3326	0.242513	0.161453	0.0236127	0.101423
FBgn0061200	Nup153	Nucleoporin 153kD	479.103	0.242462	0.14501	0.0168961	0.079658
FBgn0038286	CG6966	None	597.979	0.242406	0.10669	0.00419937	0.0285953
FBgn0024222	IKKbeta	I-kappaB kinase beta	208.411	0.242382	0.138584	0.0143878	0.0707451
FBgn0039609	Nepl17	Neprilysin-like 17	72.6357	0.242374	0.296479	0.0558364	0.18724
FBgn0035886	Jon66Ci	Jonah 66Ci	70.1439	0.242085	0.427658	0.0516656	0.177732
FBgn0036018	CG3335	None	173.892	0.242058	0.147935	0.0182387	0.083998
FBgn0037708	CG9386	None	86.7997	0.241924	0.173102	0.0286758	0.11683
FBgn0036320	CG10943	None	104.178	0.241877	0.311557	0.0566907	0.189334
FBgn0000261	Cat	Catalase	17360.6	0.241843	0.0905604	0.00141671	0.0124883
FBgn0030662	CG9220	None	267.233	0.241687	0.15692	0.0221157	0.0969884
FBgn0004512	Mdr49	Multi drug resistance 49	1266.47	0.241524	0.117248	0.00716093	0.0424474
FBgn0029121	Sras	severas	113.43	0.241451	0.15618	0.0219142	0.0964348
FBgn0032618	CG31743	None	1032.34	0.241415	0.168192	0.0269399	0.111542
FBgn0031808	Nepl5	Neprilysin-like 5	105.707	0.241403	0.187418	0.0345538	0.13282
FBgn0030945	Ing3	Inhibitor of growth family, member 3	415.808	0.241323	0.092518	0.00170278	0.0143606
FBgn0034529	FAM21	Family with sequence similarity 21	107.104	0.24132	0.179827	0.0316899	0.124931
FBgn0034230	CG4853	None	339.54	0.241114	0.121831	0.00869712	0.0490421
FBgn0267277	asRNA:CR45713	antisense RNA:CR45713	7.10651	0.241092	0.467906	0.0482864	0.169372
FBgn0036341	Syx13	Syntaxin 13	368.448	0.240921	0.10442	0.00388299	0.0268987
FBgn0029987	CG15330	None	61.3043	0.240894	0.211593	0.0430378	0.155609
FBgn0040510	ACXA	Adenylyl cyclase X A	408.294	0.240813	0.155799	0.0220447	0.0967964
FBgn0025626	CG4281	None	370.307	0.24081	0.142344	0.0164433	0.078022
FBgn0051777	CG31777	None	143.743	0.240504	0.195606	0.0380834	0.142859
FBgn0035887	Jon66Cii	Jonah 66Cii	3.24715	0.240483	0.536804	0.0401731	NA
FBgn0038504	Sur-8	Sur-8	411.698	0.240461	0.114732	0.00662516	0.0401378
FBgn0085423	GramD1B	GRAM domain containing 1B	567.676	0.240322	0.121553	0.00879449	0.0492738
FBgn0267969	lncRNA:CR46247	long non-coding RNA:CR46247	8.3894	0.240134	0.419519	0.0531653	0.180837
FBgn0033170	sPLA2	secretory Phospholipase A2	254.557	0.240104	0.178122	0.0317089	0.124971
FBgn0045479	Gr64a	Gustatory receptor 64a	9.4591	0.239877	0.328656	0.0580165	0.192522
FBgn0031224	CG11454	None	238.349	0.239739	0.130274	0.0120568	0.0617475
FBgn0034692	CG13502	None	9.8038	0.239645	0.369118	0.0568635	0.18973
FBgn0035875	Cpr66Cb	Cuticular protein 66Cb	67.7349	0.239536	0.200129	0.0402718	0.148601
FBgn0266570	NO66	Nucleolar protein 66	390.118	0.239472	0.132778	0.0130989	0.0655506
FBgn0265712	lncRNA:CR44519	long non-coding RNA:CR44519	23.5167	0.239389	0.258293	0.0542565	0.183448
FBgn0264085	lncRNA:CR43754	long non-coding RNA:CR43754	125.602	0.23932	0.192152	0.0375895	0.141528
FBgn0259822	Ca-beta	Ca2+-channel-protein-beta-subunit	215.916	0.239208	0.195576	0.0388988	0.144952
FBgn0037344	CG2926	None	627.767	0.239083	0.134036	0.0137193	0.0680957
FBgn0044871	Gos28	Golgi SNARE, 28 kDa	210.3	0.238887	0.125562	0.0105607	0.0561898
FBgn0263846	CG43707	None	135.076	0.238871	0.17255	0.0301265	0.120708
FBgn0029881	pigs	pickled eggs	494.861	0.238837	0.171754	0.0298123	0.120098
FBgn0034057	CG8314	None	378.946	0.238552	0.12791	0.0115232	0.0598241
FBgn0263967	asRNA:CR43723	antisense RNA:CR43723	19.5974	0.238522	0.29892	0.0584196	0.193265
FBgn0029819	Usp30	Ubiquitin specific protease 30	1029.22	0.238486	0.0707612	0.00015014	0.00214593
FBgn0029999	CG1575	None	119.591	0.238482	0.154647	0.0226353	0.0986476
FBgn0263353	CG11000	None	158.32	0.238333	0.175221	0.0315468	0.12472
FBgn0015402	ksr	kinase suppressor of ras	467.606	0.238148	0.154164	0.0225823	0.0985389
FBgn0037832	Desi	Desiccate	9.36342	0.23784	0.34147	0.0589899	0.194417
FBgn0262527	nsl1	non-specific lethal 1	815.01	0.237798	0.102194	0.00378764	0.0263816
FBgn0005586	Rab3	Rab3	405.035	0.237639	0.113474	0.00680878	0.0408965
FBgn0028935	CG7653	None	376.18	0.237549	0.122024	0.00965211	0.0527285
FBgn0266589	lncRNA:CR45114	long non-coding RNA:CR45114	20.1081	0.237499	0.310252	0.0594075	0.195196
FBgn0265194	Trpm	Transient receptor potential cation channel, subfamily M	738.931	0.237482	0.135604	0.0149057	0.0726712
FBgn0031042	CG14221	None	30.5573	0.237371	0.249255	0.0542739	0.183449
FBgn0000625	eyg	eyegone	41.1544	0.237319	0.217394	0.0471658	0.166642
FBgn0260965	CG42588	None	159.996	0.237197	0.177027	0.0329679	0.128201
FBgn0031190	CG12576	None	1451	0.237197	0.123418	0.0102472	0.0548043
FBgn0026417	Hus1-like	Hus1-like	24.3456	0.23717	0.295917	0.0591849	0.194647
FBgn0261804	CG42750	None	59.1463	0.236862	0.209663	0.0451916	0.16124
FBgn0267540	lncRNA:CR45880	long non-coding RNA:CR45880	2.88876	0.236852	0.715385	0.0140252	NA
FBgn0085234	CG34205	None	1.96762	0.236559	0.586884	0.0330519	NA
FBgn0015477	Rme-8	Receptor mediated endocytosis 8	495.542	0.236474	0.147785	0.0205427	0.0915909
FBgn0038244	CG7987	None	699.159	0.236457	0.122238	0.0100196	0.0539163
FBgn0029860	CG15891	None	216.861	0.236452	0.153268	0.0229967	0.0996949
FBgn0027054	CSN4	COP9 signalosome subunit 4	482.265	0.236317	0.110776	0.00625967	0.0384053
FBgn0028647	CG11902	None	153.841	0.236314	0.146053	0.0198465	0.0893857
FBgn0085264	CG34235	None	154.648	0.236247	0.171538	0.0312013	0.123806
FBgn0035205	Ctr9	Ctr9	797.388	0.236167	0.152749	0.0229017	0.0993892
FBgn0039104	CG10252	None	8008.51	0.236095	0.0788781	0.000555509	0.00609186
FBgn0025836	RhoGAP1A	Rho GTPase activating protein at 1A	559.168	0.236081	0.162034	0.0271115	0.112087
FBgn0039869	CG1890	None	404.61	0.236057	0.121559	0.00988059	0.0534972
FBgn0033159	Dscam1	Down syndrome cell adhesion molecule 1	301.762	0.235971	0.143508	0.0188709	0.086324
FBgn0000464	Lar	Leukocyte-antigen-related-like	320.887	0.235954	0.152422	0.0228577	0.0993701
FBgn0259110	mmd	mind-meld	222.185	0.235702	0.148842	0.0213656	0.094553
FBgn0015372	RabX1	RabX1	358.775	0.235641	0.101485	0.00390855	0.0270222
FBgn0035042	CG3640	None	1117.62	0.235465	0.0985355	0.00327568	0.0235294
FBgn0031099	CG17065	None	465.959	0.23511	0.122573	0.0105153	0.0559819
FBgn0260486	Ziz	Zizimin	265.664	0.235058	0.161505	0.0274274	0.113059
FBgn0052638	CG32638	None	551.991	0.234872	0.100093	0.00368954	0.0259305
FBgn0284421	Psn	Presenilin	638.902	0.234674	0.0758457	0.000404974	0.00473829
FBgn0036318	Wbp2	WW domain binding protein 2	2238	0.234641	0.0976004	0.00317447	0.0229556
FBgn0030114	CG17754	None	502.247	0.234622	0.0884782	0.00159557	0.0136776
FBgn0034288	CG5084	None	3.57168	0.234307	0.489008	0.0480916	NA
FBgn0034627	eEFSec	eukaryotic translation elongation factor, selenocysteine-specific	34.8793	0.234038	0.236867	0.0543644	0.183567
FBgn0287478	Camta	Calmodulin-binding transcription activator	264.185	0.233913	0.160523	0.0276068	0.113565
FBgn0086347	Myo31DF	Myosin 31DF	1092.48	0.233675	0.112767	0.00742119	0.0435296
FBgn0037882	CG17187	None	84.2801	0.233503	0.194565	0.0423604	0.153897
FBgn0283503	Neurl4	Neuralized E3 ubiquitin protein ligase 4	542.781	0.233321	0.157315	0.0264443	0.110054
FBgn0025628	CG4199	None	1222	0.232979	0.1374	0.0174012	0.0810569
FBgn0034592	CG9406	None	269.868	0.232924	0.123792	0.0116301	0.0600596
FBgn0037345	Rev7	DNA polymerase zeta Rev7 subunit	120.999	0.232904	0.182341	0.0379072	0.142312
FBgn0052649	Coq8	Coenzyme Q8	567.809	0.232789	0.133543	0.015765	0.0756236
FBgn0041094	scyl	scylla	1454.43	0.232603	0.102059	0.00448112	0.0301041
FBgn0039165	CG6204	None	201.02	0.232474	0.128306	0.0136259	0.067704
FBgn0036116	CG7888	None	578.331	0.23245	0.115746	0.00872594	0.0491255
FBgn0039336	CG4553	None	96.7463	0.23244	0.147853	0.0224601	0.0980871
FBgn0050015	CG30015	None	2259.11	0.232427	0.0982921	0.00359302	0.0253666
FBgn0052732	Setd3	SET domain containing 3	242.505	0.232201	0.125333	0.0124807	0.0633627
FBgn0026592	Fie	Fire exit	541.533	0.232098	0.0997686	0.00398332	0.0273904
FBgn0267433	kl-5	male fertility factor kl5	98.2944	0.232062	0.187352	0.0405474	0.149302
FBgn0259734	Nost	Nostrin	198.564	0.23188	0.178654	0.0370145	0.139823
FBgn0052636	lncRNA:CR32636	long non-coding RNA:CR32636	18.1879	0.23179	0.306816	0.063148	0.202776
FBgn0030101	CG12118	None	1169.33	0.231674	0.0819963	0.000979224	0.00949204
FBgn0040106	lectin-21Cb	lectin-21Cb	90.6544	0.231655	0.342084	0.0626921	0.201869
FBgn0261938	mtRNApol	mitochondrial RNA polymerase	473.341	0.231604	0.102928	0.00486612	0.0319848
FBgn0005636	nvy	nervy	252.332	0.231501	0.115401	0.00884114	0.0494286
FBgn0051785	CG31785	None	4.95664	0.231469	0.417436	0.0572567	0.19059
FBgn0053513	Nmdar2	NMDA receptor 2	69.7141	0.231434	0.220802	0.0524506	0.179364
FBgn0030412	Tomosyn	Tomosyn	971.568	0.231403	0.106333	0.0058687	0.0364213
FBgn0039045	CG17119	None	205.952	0.23135	0.14543	0.0218427	0.0961808
FBgn0263314	CG43400	None	8.60029	0.231301	0.409823	0.0580703	0.192655
FBgn0035720	CG10077	None	6004.79	0.231204	0.081981	0.000999223	0.00961272
FBgn0050263	stum	stumble	49.7132	0.231119	0.258215	0.0602715	0.196979
FBgn0037755	CG12945	None	340.755	0.231093	0.134386	0.0168068	0.0793704
FBgn0024248	chico	chico	468.456	0.230916	0.14219	0.0205103	0.0915513
FBgn0036995	atk	artichoke	239.562	0.230909	0.190763	0.042731	0.15474
FBgn0035816	CG13685	None	59.2561	0.230837	0.191678	0.0431447	0.155915
FBgn0264815	Pde1c	Phosphodiesterase 1c	539.699	0.230738	0.111585	0.00768628	0.0447472
FBgn0024365	CG12773	None	758.503	0.23057	0.153258	0.0260036	0.108791
FBgn0033397	Cyp4p3	Cyp4p3	445.894	0.230548	0.127364	0.0138971	0.0688808
FBgn0266005	lncRNA:CR44779	long non-coding RNA:CR44779	67.2637	0.230539	0.282596	0.0631217	0.202776
FBgn0053179	beat-IIIb	beaten path IIIb	64.3575	0.230381	0.201512	0.0471719	0.166642
FBgn0262869	Gfrl	Glial cell line-derived neurotrophic family receptor-like	102.799	0.230342	0.173364	0.0356755	0.136197
FBgn0003886	alphaTub85E	alpha-Tubulin at 85E	351.624	0.230174	0.124637	0.0128602	0.0646099
FBgn0021875	Zfrp8	Zinc finger protein RP-8	159.719	0.230159	0.147037	0.0232018	0.100253
FBgn0001991	Ca-alpha1D	Ca[2+]-channel protein alpha[[1]] subunit D	515.568	0.230129	0.137449	0.0186262	0.0854001
FBgn0260634	eIF4G2	eukaryotic translation initiation factor 4G2	2805.12	0.23011	0.178711	0.038231	0.143259
FBgn0267001	Ten-a	Tenascin accessory	206.131	0.230012	0.181901	0.039691	0.147311
FBgn0003382	sha	shavenoid	5.73445	0.229989	0.391264	0.0604161	0.197164
FBgn0261805	CG42751	None	25.3543	0.229615	0.301286	0.064578	0.205731
FBgn0023175	Prosalpha7	Proteasome alpha7 subunit	1761.58	0.229492	0.0817587	0.00105706	0.0100178
FBgn0263776	CG43693	None	1274.13	0.229269	0.0994785	0.00431747	0.0292008
FBgn0050392	CG30392	None	339.403	0.229179	0.10812	0.00687135	0.0411591
FBgn0039135	CG13603	None	530.102	0.229162	0.116305	0.0097985	0.053238
FBgn0261552	ps	pasilla	3381.26	0.22916	0.0970341	0.00372591	0.026127
FBgn0265372	lncRNA:CR44313	long non-coding RNA:CR44313	5.25573	0.228765	0.415062	0.0587827	0.194054
FBgn0014427	CG11899	None	2028.01	0.228745	0.157392	0.0290578	0.117906
FBgn0063491	GstE9	Glutathione S transferase E9	2016.21	0.228738	0.127834	0.0147623	0.0722233
FBgn0283724	Girdin	Girdin	187.499	0.228184	0.179024	0.0397084	0.147336
FBgn0020909	Rtc1	Rtc1	119.282	0.228131	0.179143	0.0397991	0.147517
FBgn0263441	asRNA:CR43464	antisense RNA:CR43464	8.10442	0.228094	0.357988	0.0640371	0.204667
FBgn0036309	Hip1	Huntingtin interacting protein 1	361.363	0.228055	0.121077	0.0120556	0.0617475
FBgn0027556	CG4928	None	1732.23	0.228024	0.163346	0.0324279	0.127054
FBgn0034070	SP2353	SP2353	144.708	0.227783	0.173651	0.0375272	0.141416
FBgn0025629	CG4045	None	115.195	0.227698	0.171635	0.0366382	0.138775
FBgn0052506	tbc	trabuco	177.211	0.227682	0.144883	0.0234033	0.100864
FBgn0040968	CG14933	None	1716.43	0.227575	0.232943	0.0585514	0.193593
FBgn0033627	CG13204	None	110.481	0.227436	0.153295	0.0277741	0.114019
FBgn0263490	mld	molting defective	273.299	0.227431	0.160069	0.0311787	0.123787
FBgn0029685	CG2938	None	249.272	0.227307	0.181933	0.0416333	0.151864
FBgn0051665	wry	weary	203.393	0.227149	0.164062	0.0333381	0.129354
FBgn0263354	CG42784	None	285.306	0.227103	0.133716	0.0181661	0.083729
FBgn0014417	CG13397	None	200.799	0.22703	0.233068	0.0590249	0.194455
FBgn0028708	Mst85C	Mst85C	140.112	0.227006	0.143929	0.023272	0.100453
FBgn0036258	eIF3l	eukaryotic translation initiation factor 3 subunit l	2331.37	0.226954	0.0833287	0.00138812	0.0122594
FBgn0004369	Ptp99A	Protein tyrosine phosphatase 99A	429.782	0.226862	0.150178	0.0265207	0.110263
FBgn0036226	CG7252	None	6.21874	0.226837	0.374169	0.0635973	0.203846
FBgn0035742	Acbp4	Acyl-CoA binding protein 4	1.74545	0.2268	0.600533	0.0311821	NA
FBgn0037538	CG3223	None	438.003	0.22668	0.0974779	0.00418503	0.0285393
FBgn0031468	CG2975	None	107.23	0.226403	0.162255	0.0329206	0.128124
FBgn0261458	capt	capulet	1884.48	0.226316	0.105036	0.00646326	0.0393612
FBgn0037230	Nepl11	Neprilysin-like 11	1896.34	0.226162	0.171886	0.0378154	0.142043
FBgn0011570	cpb	capping protein beta	585.095	0.226056	0.0995585	0.00484568	0.0318804
FBgn0004611	Plc21C	Phospholipase C at 21C	539.261	0.226025	0.153849	0.0288837	0.117362
FBgn0036740	Vps60	Vacuolar protein sorting 60	1037.71	0.225995	0.0859047	0.00183315	0.0151844
FBgn0283680	IP3K2	Inositol 1,4,5-triphosphate kinase 2	595.056	0.225854	0.125957	0.0149973	0.0728896
FBgn0030449	Fer3HCH	Ferritin 3 heavy chain homologue	179.475	0.225821	0.136917	0.020326	0.0910188
FBgn0266705	asRNA:CR45195	antisense RNA:CR45195	30.2436	0.225803	0.309337	0.0673964	0.212059
FBgn0030964	Pvf1	PDGF- and VEGF-related factor 1	386.42	0.22566	0.147636	0.0258884	0.108435
FBgn0005427	ewg	erect wing	293.734	0.225659	0.0994646	0.00488531	0.0320508
FBgn0033918	CG8531	None	1990.52	0.225461	0.0607662	4.78e-05	0.000836479
FBgn0037757	CG8516	None	476.88	0.225255	0.158211	0.0316002	0.124824
FBgn0038641	ChT	Choline transporter	137.275	0.225208	0.174872	0.0399204	0.14767
FBgn0022987	qkr54B	quaking related 54B	196.633	0.225015	0.131717	0.0181041	0.0835095
FBgn0029687	Vap33	VAMP-associated protein 33kDa	1109.37	0.22501	0.101894	0.0057227	0.0358007
FBgn0031985	mon2	monensin sensitivity 2	641.396	0.22487	0.136251	0.0204432	0.0912807
FBgn0033929	Tfb1	Transcription factor B1	638.626	0.224841	0.133583	0.0191102	0.087021
FBgn0031006	rictor	rapamycin-insensitive companion of Tor	348.084	0.224596	0.156323	0.0310387	0.123495
FBgn0265003	koi	klaroid	821.544	0.224566	0.11331	0.00991444	0.0536184
FBgn0265987	lncRNA:CR44766	long non-coding RNA:CR44766	6.76911	0.224441	0.401322	0.0623995	0.201231
FBgn0263111	cac	cacophony	233.61	0.224357	0.153162	0.0295331	0.119316
FBgn0031344	CG7420	None	165.032	0.224178	0.151668	0.028855	0.117323
FBgn0033609	Fbl6	F-box and leucine-rich repeat protein 6	247.651	0.224094	0.11012	0.00878905	0.0492738
FBgn0032533	CG16888	None	59.4598	0.22406	0.240848	0.0631339	0.202776
FBgn0028996	onecut	onecut	112.667	0.22361	0.178217	0.0426869	0.154698
FBgn0011573	Cdc37	Cdc37	943.423	0.223386	0.0951927	0.00407632	0.0279203
FBgn0040799	CG13051	None	1.68552	0.223374	0.579009	0.0355722	NA
FBgn0263240	Coop	Corepressor of Pangolin	194.095	0.223252	0.147416	0.0271457	0.112162
FBgn0039536	unc80	uncoordinated 80	494.717	0.223231	0.15685	0.032187	0.126423
FBgn0020440	Fak	Focal adhesion kinase	256.99	0.22323	0.11498	0.011006	0.0577382
FBgn0085433	CG34404	None	192.43	0.222987	0.132212	0.0192706	0.0874388
FBgn0036085	CG6527	None	737.112	0.222752	0.0934902	0.00373029	0.0261311
FBgn0031294	IA-2	IA-2 protein tyrosine phosphatase	2424.89	0.22264	0.123088	0.0148871	0.0726712
FBgn0010238	Lac	Lachesin	910.453	0.222588	0.107277	0.00809625	0.0465726
FBgn0031038	Tyler	Tyler	489.254	0.222543	0.11752	0.0123402	0.0627954
FBgn0015609	CadN	Cadherin-N	217.568	0.222503	0.133545	0.020188	0.0905162
FBgn0085434	NaCP60E	Na channel protein 60E	489.976	0.222406	0.124087	0.0154603	0.0746218
FBgn0259202	CG42306	None	1831.19	0.222241	0.0649911	0.000148357	0.00212696
FBgn0030581	CG14408	None	393.946	0.222205	0.116315	0.0119165	0.0611859
FBgn0052056	scramb1	scramblase 1	534.968	0.222136	0.105967	0.00772087	0.044874
FBgn0035581	Dnah3	dynein, axonemal, heavy chain 3	646.864	0.221987	0.182059	0.0457404	0.162487
FBgn0030770	CG13010	None	268.693	0.221931	0.130734	0.0190005	0.0866623
FBgn0034646	Rae1	Rae1	263.092	0.221925	0.107889	0.00849758	0.0483844
FBgn0050268	CG30268	None	108.962	0.221725	0.183094	0.0464263	0.164548
FBgn0261015	Pif1A	PFTAIRE-interacting factor 1A	2822.53	0.221653	0.269399	0.0691291	0.216233
FBgn0029664	CG10802	None	309.269	0.221595	0.132423	0.0200385	0.0900884
FBgn0037754	CG8500	None	117.152	0.221571	0.213138	0.0582679	0.193139
FBgn0037092	M6	M6	169.109	0.221543	0.169522	0.0399754	0.147779
FBgn0260970	Ubr3	Ubr3 ubiquitin ligase	688.881	0.221424	0.145551	0.0272092	0.112358
FBgn0038745	CG4538	None	4283.04	0.221257	0.0745196	0.000692378	0.00722125
FBgn0039056	CenB1A	Centaurin beta 1A	388.016	0.221185	0.11344	0.0109854	0.0576888
FBgn0267479	asRNA:CR45829	antisense RNA:CR45829	3.21871	0.221165	0.659576	0.0203616	NA
FBgn0036570	IntS9	Integrator 9	109.868	0.221141	0.156949	0.033624	0.130174
FBgn0005670	Cyp4d1	Cytochrome P450-4d1	164.93	0.221076	0.298648	0.0709462	0.21979
FBgn0024491	Bin1	Bicoid interacting protein 1	152.248	0.221064	0.139397	0.0240479	0.102726
FBgn0033395	Cyp4p2	Cyp4p2	1445.57	0.22085	0.196636	0.0529751	0.180585
FBgn0003392	shi	shibire	1490.3	0.220633	0.0905503	0.00329375	0.0236472
FBgn0014037	Su(Tpl)	Su(Tpl)	1335.18	0.22047	0.10734	0.00866566	0.0489238
FBgn0039473	CG17191	None	5.26572	0.220292	0.463946	0.0564788	0.188806
FBgn0052647	CG32647	None	546.952	0.220245	0.137721	0.0235765	0.101393
FBgn0259219	CG42319	None	1205.13	0.220242	0.0980578	0.00542456	0.0345686
FBgn0051769	CG31769	None	1094.9	0.220192	0.116246	0.0125714	0.0637163
FBgn0039925	Kif3C	Kinesin family member 3C	22.0019	0.220028	0.250118	0.0682354	0.21401
FBgn0037659	Kdm2	Lysine (K)-specific demethylase 2	446.554	0.22001	0.145269	0.0278987	0.114396
FBgn0034849	CG3500	None	264.191	0.219447	0.142974	0.0269508	0.111554
FBgn0015296	Shc	SHC-adaptor protein	338.72	0.219424	0.113961	0.0117888	0.0606859
FBgn0262887	lncRNA:CR43242	long non-coding RNA:CR43242	62.6534	0.219254	0.197716	0.0547882	0.184564
FBgn0037339	Pi4KIIalpha	Phosphatidylinositol 4-kinase II alpha	1318.76	0.219192	0.0879755	0.00287677	0.021275
FBgn0259178	5PtaseI	5PtaseI	192.448	0.219192	0.132844	0.0214571	0.0946912
FBgn0032713	Ugt36D1	UDP-glycosyltransferase family 36 member D1	1067.85	0.219113	0.204902	0.0576437	0.191603
FBgn0085248	CG34219	None	15.4238	0.219021	0.317166	0.0723088	0.222551
FBgn0264750	CG44008	None	1545.28	0.218904	0.10638	0.00870335	0.0490575
FBgn0044826	Pak3	Pak3	465.81	0.218854	0.143303	0.0274913	0.11319
FBgn0260972	alc	alicorn	1675.9	0.218772	0.0965067	0.00521233	0.0334904
FBgn0034258	eIF3c	eukaryotic translation initiation factor 3 subunit c	3390.46	0.218639	0.0940733	0.00450703	0.0301624
FBgn0035868	CG7194	None	118.893	0.218616	0.227567	0.0650085	0.206761
FBgn0262816	CG43187	None	31.821	0.218499	0.261873	0.0711149	0.220183
FBgn0085205	CG34176	None	419.125	0.218435	0.152275	0.0328611	0.127969
FBgn0037431	CG17917	None	115.99	0.218409	0.149223	0.0311415	0.123744
FBgn0033984	Lap1	Lap1	201.589	0.218377	0.157046	0.0355934	0.135989
FBgn0027070	Ugt36E1	UDP-glycosyltransferase family 36 member E1	263.374	0.218235	0.157909	0.0361786	0.13763
FBgn0042105	CG18748	None	227.095	0.218227	0.162065	0.0384925	0.144006
FBgn0036702	CG6512	None	3243.7	0.218114	0.0638905	0.00015818	0.00223575
FBgn0038303	SIDL	Shal Interactor of Di-Leucine Motif	214.695	0.218032	0.120738	0.0155731	0.0749855
FBgn0285925	Fas1	Fasciclin 1	2754.18	0.217897	0.113964	0.0123118	0.0627456
FBgn0028399	TMS1	TMS1	1990.01	0.217809	0.0733334	0.00071405	0.00736502
FBgn0026262	bip2	bip2	481.875	0.217744	0.129845	0.0205438	0.0915909
FBgn0037260	Mur82C	Mucin related 82C	122.223	0.217498	0.171308	0.0440355	0.158358
FBgn0039537	CG5590	None	1083.24	0.217482	0.103182	0.00781609	0.0453146
FBgn0040805	CG12355	None	344.243	0.217458	0.101776	0.00728897	0.0429881
FBgn0003882	tub	tube	386.716	0.21744	0.0894457	0.00344116	0.0244672
FBgn0036397	Nprl3	Nitrogen permease regulator-like 3	117.964	0.217191	0.142988	0.0283305	0.115794
FBgn0030894	Mvb12	Multivesicular body subunit 12	494.511	0.21692	0.101685	0.0073832	0.0433249
FBgn0266174	pre-mod(mdg4)-L	None	44.8322	0.2169	0.332754	0.0731607	0.224355
FBgn0031453	Bacc	Bacchus	3856.67	0.21683	0.0794896	0.00150833	0.0131188
FBgn0033677	CG8321	None	349.537	0.216821	0.14724	0.0310434	0.123495
FBgn0031016	kek5	kekkon 5	175.167	0.216791	0.152907	0.034359	0.132289
FBgn0004901	Prat	Phosphoribosylamidotransferase	263.277	0.216788	0.179042	0.0485752	0.169907
FBgn0054005	CG34005	None	9.57827	0.216782	0.369471	0.0701886	0.218717
FBgn0016930	Dyrk2	Dual-specificity tyrosine phosphorylation-regulated kinase 2	344.579	0.216396	0.127753	0.0200581	0.0901362
FBgn0039234	Nct	Nicastrin	418.076	0.216302	0.0958126	0.00545448	0.0346194
FBgn0261822	Bsg	Basigin	2942.67	0.21628	0.13302	0.0230968	0.100005
FBgn0085478	Zdhhc8	Zinc finger DHHC-type containing 8	468.459	0.216272	0.128794	0.0207021	0.0921723
FBgn0031726	Cyp6a16	Cyp6a16	37.3016	0.216226	0.319503	0.0743735	0.226716
FBgn0032181	CG13133	None	79.5322	0.216127	0.190317	0.0544585	0.18363
FBgn0259213	side-II	sidestep II	74.6469	0.216114	0.180629	0.0499386	0.173411
FBgn0263072	CG43347	None	289.869	0.215988	0.12435	0.0183788	0.0844872
FBgn0023518	trr	trithorax-related	257.099	0.215804	0.182567	0.051154	0.176655
FBgn0031894	CG4496	None	17.4976	0.215769	0.275547	0.0746583	0.227038
FBgn0038975	Nrx-1	Neurexin 1	472.309	0.215656	0.13091	0.0222241	0.0973399
FBgn0265998	Doa	Darkener of apricot	1688.85	0.215493	0.0754255	0.00103813	0.00988515
FBgn0032200	CG5676	None	685.564	0.215402	0.107833	0.0103318	0.0551513
FBgn0030613	Rab3-GEF	Rab3 GDP-GTP exchange factor	239.158	0.215287	0.156895	0.0377689	0.141907
FBgn0266168	lncRNA:CR44874	long non-coding RNA:CR44874	14.6167	0.215196	0.30208	0.0756992	0.229407
FBgn0266418	wake	wide awake	196.853	0.215176	0.148604	0.0329622	0.128201
FBgn0085203	CG34174	None	31.7169	0.214984	0.250231	0.0728517	0.223927
FBgn0027866	CG9776	None	1006.64	0.214911	0.0921391	0.00455985	0.0304577
FBgn0037040	CG12983	None	1068.66	0.214872	0.141305	0.0288004	0.117168
FBgn0053125	CG33125	None	517.483	0.21483	0.142068	0.0292846	0.118652
FBgn0259140	CG42255	None	79.8899	0.21478	0.27838	0.075685	0.229407
FBgn0286567	gry	gryzun	433.059	0.214678	0.148982	0.0335356	0.12994
FBgn0025456	CREG	Cellular Repressor of E1A-stimulated Genes	488.377	0.214643	0.147703	0.0327932	0.127903
FBgn0041191	Rheb	Ras homolog enriched in brain	1129.98	0.214538	0.0841838	0.00256805	0.019624
FBgn0034733	CG4752	None	750.895	0.214524	0.122433	0.0180115	0.0832082
FBgn0032151	nAChRalpha6	nicotinic Acetylcholine Receptor alpha6	168.456	0.214458	0.154443	0.0369506	0.139657
FBgn0051357	CG31357	None	314.695	0.214289	0.13137	0.0232366	0.100362
FBgn0036935	CG14186	None	171.646	0.213903	0.175411	0.0492169	0.171787
FBgn0033821	CG10799	None	589.77	0.213854	0.157275	0.0390862	0.14549
FBgn0036899	tey	teyrha-meyrha	92.5697	0.213818	0.16821	0.0453964	0.161634
FBgn0039109	CG10365	None	2702	0.213814	0.0586101	6.91e-05	0.00113461
FBgn0038348	AOX2	Aldehyde oxidase 2	28.0115	0.213782	0.237785	0.0718583	0.221795
FBgn0265186	CG44251	None	454.245	0.213735	0.200834	0.0610862	0.198247
FBgn0031250	Ent1	Equilibrative nucleoside transporter 1	493.318	0.213703	0.131963	0.0239177	0.102357
FBgn0019938	RpI1	RNA polymerase I subunit	278.936	0.213606	0.145542	0.0322038	0.126423
FBgn0037164	CG11438	None	227.146	0.213422	0.131957	0.024074	0.102806
FBgn0030183	CG15309	None	286.521	0.213152	0.118222	0.0163272	0.077682
FBgn0037917	wkd	whacked	701.904	0.212743	0.103018	0.00901716	0.0501204
FBgn0030266	CG11122	None	692.188	0.212715	0.129786	0.0231767	0.100196
FBgn0022029	l(2)k01209	lethal (2) k01209	449.258	0.212633	0.123613	0.01959	0.0886008
FBgn0039064	CG4467	None	214.591	0.212578	0.17307	0.0491365	0.171549
FBgn0266027	asRNA:TS15	antisense RNA:testis-specific 15	9.40886	0.212495	0.390443	0.0705136	0.218991
FBgn0260761	CG42559	None	307.462	0.212181	0.166159	0.0456286	0.162172
FBgn0029914	CG4558	None	145.871	0.211566	0.130779	0.0244355	0.103907
FBgn0033706	Vha36-2	Vacuolar H[+] ATPase 36kD subunit 2	504.975	0.211357	0.101534	0.00877352	0.0492738
FBgn0004228	mex1	midgut expression 1	483.479	0.211239	0.141779	0.0315074	0.124681
FBgn0265825	lncRNA:CR44614	long non-coding RNA:CR44614	19.5713	0.211197	0.263907	0.07804	0.234321
FBgn0026630	nes	nessy	815.369	0.211113	0.0916648	0.00508712	0.0329428
FBgn0029737	CG6903	None	890.39	0.210891	0.098879	0.0077885	0.045192
FBgn0052106	CG32106	None	426.68	0.210866	0.157495	0.0416006	0.151863
FBgn0086657	IKKepsilon	I-kappaB kinase epsilon	228.325	0.21084	0.106875	0.0113774	0.059243
FBgn0052091	CG32091	None	203.225	0.210818	0.178434	0.0535987	0.181781
FBgn0029174	Fkbp59	FK506-binding protein 59kD	1587.65	0.210654	0.126937	0.0226083	0.0985964
FBgn0261532	cdm	cadmus	470.379	0.210599	0.103623	0.00992452	0.0536407
FBgn0036030	Prps	Phosphoribosyl pyrophosphate synthetase	3317.41	0.210575	0.128378	0.0235354	0.101309
FBgn0029768	SPR	Sex peptide receptor	82.7349	0.210498	0.212174	0.0683989	0.214318
FBgn0266854	CR45315	None	1.86285	0.210476	0.588755	0.0341066	NA
FBgn0002543	robo2	roundabout 2	38.6054	0.210455	0.317923	0.0790929	0.236536
FBgn0036948	CG7298	None	61.2518	0.210454	0.331815	0.0781607	0.234482
FBgn0035169	Dci	Dodecenoyl-CoA delta-isomerase	232.588	0.210418	0.130235	0.0247767	0.104943
FBgn0041160	comm2	comm2	265.952	0.210163	0.153755	0.0398617	0.147593
FBgn0038087	beat-Va	beaten path Va	15.8212	0.209985	0.254658	0.078268	0.234703
FBgn0023525	CG3191	None	235.122	0.209899	0.131916	0.0261456	0.109287
FBgn0040496	CG17104	None	188.519	0.209751	0.120059	0.0189561	0.0865162
FBgn0017418	ari-1	ariadne 1	521.434	0.209708	0.104435	0.0105872	0.0562925
FBgn0035244	ABCB7	ATP binding cassette subfamily B member 7	990.737	0.209652	0.0701336	0.000728947	0.00748596
FBgn0038582	CG7988	None	65.5989	0.20957	0.187726	0.0594536	0.19521
FBgn0030425	Nep6	Neprilysin 6	934.349	0.209442	0.176983	0.0541268	0.183173
FBgn0002930	nec	necrotic	2680.08	0.20942	0.140614	0.0320357	0.126011
FBgn0038889	Fancm	Fanconi anemia group M helicase	280.945	0.209356	0.147167	0.0363139	0.138032
FBgn0000546	EcR	Ecdysone receptor	107.137	0.209286	0.178565	0.0551185	0.18532
FBgn0033491	CG18011	None	60.6264	0.209235	0.203825	0.0667111	0.210693
FBgn0023174	Prosbeta2	Proteasome beta2 subunit	1605.97	0.209098	0.103102	0.0101557	0.0544815
FBgn0016762	angel	angel	109.948	0.209039	0.157812	0.0433225	0.156437
FBgn0261262	CG42613	None	820.045	0.20899	0.13459	0.0284332	0.116078
FBgn0036398	upSET	upSET	482.694	0.208886	0.152667	0.0402089	0.148447
FBgn0004597	CycC	Cyclin C	136.368	0.208884	0.139448	0.0316578	0.124909
FBgn0033490	CG12917	None	171.418	0.208704	0.153453	0.0408593	0.150206
FBgn0022764	Sin3A	Sin3A	795.008	0.208627	0.147224	0.0369124	0.139587
FBgn0259143	CG42258	None	1006.01	0.208577	0.0808972	0.00249905	0.01922
FBgn0001247	Ide	Insulin degrading metalloproteinase	861.216	0.208369	0.095119	0.00691334	0.0412943
FBgn0031060	CG14231	None	170.067	0.208368	0.137945	0.0310378	0.123495
FBgn0038873	CG5892	None	6.66711	0.208261	0.398041	0.0721184	0.222307
FBgn0050109	CG30109	None	302.852	0.208171	0.134089	0.0286494	0.116791
FBgn0034196	CG15605	None	244.624	0.20806	0.115621	0.0171757	0.0805426
FBgn0020493	Dad	Daughters against dpp	414.107	0.208022	0.0989887	0.00861284	0.0487829
FBgn0262980	CG43288	None	11.8492	0.207977	0.338147	0.0795844	0.237615
FBgn0001624	dlg1	discs large 1	798.458	0.20778	0.127401	0.0245628	0.1043
FBgn0030039	CG12123	None	218.206	0.207616	0.123807	0.0223733	0.097871
FBgn0038039	CG5196	None	451.431	0.207484	0.141857	0.0342578	0.132095
FBgn0264962	Pcf11	Pcf11 cleavage and polyadenylation factor subunit	1134.88	0.207458	0.118771	0.0193424	0.0877076
FBgn0034570	CG10543	None	415.158	0.207455	0.117707	0.0187015	0.0856893
FBgn0030869	Socs16D	Suppressor of Cytokine Signaling at 16D	633.308	0.207435	0.118385	0.0191203	0.0870386
FBgn0035975	PGRP-LA	Peptidoglycan recognition protein LA	375.784	0.207201	0.108421	0.0135107	0.0672032
FBgn0025355	SuUR	Suppressor of Under-Replication	101.153	0.207112	0.169674	0.0522434	0.178918
FBgn0052104	CG32104	None	73.217	0.207042	0.182488	0.0593793	0.195195
FBgn0037487	thw	thawb	16.9507	0.206856	0.271528	0.082798	0.244158
FBgn0015568	alpha-Est1	alpha-Esterase-1	1136.36	0.206658	0.186555	0.0618214	0.200031
FBgn0263832	Rcd5	Reduction in Cnn dots 5	644.453	0.206591	0.109781	0.0145033	0.0711918
FBgn0250851	CG33981	None	1211.3	0.206569	0.146747	0.0382244	0.143259
FBgn0283682	Ge-1	Ge-1	342.453	0.206562	0.128287	0.025885	0.108435
FBgn0032819	CG10463	None	91.8854	0.206551	0.166602	0.0509509	0.176214
FBgn0266666	Sem1	Suppressor of exocyst mutations 1	571.354	0.206288	0.102418	0.0107486	0.0567918
FBgn0284231	CG46315	None	201.841	0.206279	0.486506	0.0579065	0.192294
FBgn0028369	kirre	kin of irre	90.3635	0.206179	0.18999	0.0639768	0.204641
FBgn0262847	CR43211	None	52.4114	0.205974	0.281735	0.0839982	0.246279
FBgn0040794	CG13056	None	22.6956	0.205843	0.276668	0.0840095	0.246279
FBgn0265367	lncRNA:CR44308	long non-coding RNA:CR44308	17.8896	0.205632	0.28688	0.0843697	0.246973
FBgn0028965	A16	A16	367.046	0.205367	0.103151	0.0114353	0.0595223
FBgn0266098	rg	rugose	276.538	0.20528	0.192119	0.0659212	0.208992
FBgn0030932	Ggt-1	gamma-glutamyl transpeptidase	1212.75	0.205245	0.0791357	0.00247111	0.0190389
FBgn0040262	Ugt37C2	UDP-glycosyltransferase family 37 member C2	46.7384	0.205166	0.292043	0.0847762	0.247697
FBgn0050324	CG30324	None	923.659	0.205035	0.0979622	0.00902112	0.0501225
FBgn0038088	CG10126	None	1361.15	0.20489	0.0971518	0.00869391	0.0490421
FBgn0033199	CG17985	None	171.413	0.204724	0.131401	0.0291795	0.118297
FBgn0266848	wap	wings apart	300.074	0.204623	0.136405	0.0326922	0.127737
FBgn0053191	CG33191	None	538.733	0.204578	0.114228	0.0180208	0.0832237
FBgn0033250	CG14762	None	1017.7	0.204524	0.154976	0.0454548	0.161759
FBgn0034382	CG18609	None	992.584	0.204438	0.200391	0.0704384	0.218959
FBgn0001961	Arpc1	Actin-related protein 2/3 complex, subunit 1	1607.59	0.204298	0.0791403	0.00257885	0.0196528
FBgn0026076	UBL3	Ubiquitin like 3	421.377	0.204277	0.112927	0.0173756	0.0810109
FBgn0038210	CG3199	None	595.231	0.20407	0.0981495	0.00940229	0.051707
FBgn0040309	Jafrac1	thioredoxin peroxidase 1	4920.87	0.204069	0.163368	0.0513238	0.176893
FBgn0033029	Not3	CCR4-NOT transcription complex subunit 3	724.054	0.204043	0.104068	0.0124012	0.0630045
FBgn0031030	Tao	Tao	586.782	0.203272	0.143885	0.0389637	0.14515
FBgn0040271	Sulf1	Sulfated	359.225	0.203231	0.129159	0.0286581	0.116792
FBgn0003380	Sh	Shaker	483.843	0.203211	0.146677	0.0409642	0.150382
FBgn0265137	Spn42Da	Serpin 42Da	1339.98	0.203158	0.160427	0.0503146	0.174488
FBgn0034009	CG8155	None	319.885	0.202982	0.108388	0.0152641	0.0739038
FBgn0262903	lncRNA:CR43258	long non-coding RNA:CR43258	5.01917	0.202977	0.400377	0.075114	0.22788
FBgn0083975	Nlg4	Neuroligin 4	37.8218	0.202941	0.212355	0.0765544	0.231448
FBgn0026080	Tip60	Tat interactive protein 60kDa	219.339	0.202664	0.118063	0.0214736	0.0947339
FBgn0033784	SCCRO3	Squamous cell carcinoma-related oncogene 3	813.942	0.202536	0.0799296	0.00298885	0.0219073
FBgn0039755	CG15531	None	2358.96	0.202317	0.194106	0.070068	0.218462
FBgn0035540	Syx17	Syntaxin 17	409.864	0.202233	0.124601	0.0261594	0.10931
FBgn0032549	CG4650	None	2.79056	0.202209	0.532922	0.0484896	NA
FBgn0014029	2024-09-02	Septin 2	524.116	0.202104	0.11157	0.0176018	0.081774
FBgn0031299	CG4629	None	260.87	0.202061	0.155895	0.0483501	0.169392
FBgn0041210	HDAC4	Histone deacetylase 4	430.632	0.202049	0.117836	0.0216731	0.0954938
FBgn0023513	CG14803	None	129.823	0.201932	0.210054	0.0769135	0.232033
FBgn0046873	Pif2	PFTAIRE-interacting factor 2	832.427	0.201927	0.0886437	0.00588781	0.0364914
FBgn0020620	RN-tre	Related to the N terminus of tre oncogene	547.313	0.201903	0.0961621	0.00912644	0.0505473
FBgn0264874	asRNA:CR44065	antisense RNA:CR44065	30.2693	0.201861	0.416309	0.0731641	0.224355
FBgn0035985	Cpr67B	Cuticular protein 67B	782.12	0.201808	0.166475	0.0555353	0.186364
FBgn0038296	CG6752	None	930.449	0.201549	0.14452	0.0408752	0.150206
FBgn0038180	Cht5	Chitinase 5	53.915	0.201492	0.233976	0.0839881	0.246279
FBgn0260401	MED9	Mediator complex subunit 9	346.999	0.20148	0.141628	0.0388593	0.144937
FBgn0263447	asRNA:CR43470	antisense RNA:CR43470	1.82332	0.20125	0.589602	0.0339332	NA
FBgn0053978	CG33978	None	122.17	0.201227	0.172738	0.05999	0.196695
FBgn0038466	CG8907	None	629.369	0.201167	0.142258	0.0395783	0.147048
FBgn0085227	CG34198	None	355.85	0.200939	0.15583	0.0493825	0.172065
FBgn0004198	ct	cut	141.75	0.200927	0.170373	0.0588775	0.194184
FBgn0039602	CG1647	None	121.741	0.200882	0.147166	0.0433562	0.156481
FBgn0025109	Bem46	Bem46	287.933	0.200875	0.0959837	0.00935958	0.0515532
FBgn0037500	CG17944	None	494.335	0.200839	0.0969917	0.00986794	0.0534893
FBgn0262593	Shab	Shaker cognate b	556.636	0.200734	0.125221	0.0275895	0.113527
FBgn0051678	CG31678	None	897.677	0.200541	0.156815	0.0504462	0.174814
FBgn0003301	rut	rutabaga	439.39	0.200478	0.148124	0.0444085	0.159329
FBgn0017578	Max	Max	349.268	0.20046	0.111683	0.0185041	0.084898
FBgn0040877	CG12994	None	20.0152	0.200436	0.259984	0.0887625	0.255075
FBgn0035057	CG3880	None	7.21829	0.200359	0.32342	0.0874366	0.252833
FBgn0036187	RIOK1	RIO kinase 1	144.054	0.200266	0.18309	0.0669163	0.211056
FBgn0263200	Galt	Galactose-1-phosphate uridylyltransferase	1621.92	0.20022	0.126972	0.0292023	0.118356
FBgn0028582	lqf	liquid facets	2563.56	0.200218	0.0982486	0.0107185	0.0567188
FBgn0030555	Fbxl4	F box and leucine-rich-repeat gene 4	314.832	0.200172	0.115622	0.0212609	0.0942185
FBgn0000633	CG17716	None	78.0584	0.200162	0.204371	0.0768635	0.231932
FBgn0033130	Tsp42Ei	Tetraspanin 42Ei	428.586	0.200122	0.102363	0.012994	0.0651419
FBgn0028940	Cyp28a5	Cyp28a5	710.425	0.200028	0.195707	0.0733963	0.22486
FBgn0026189	promL	prominin-like	1228.77	0.199815	0.127499	0.0298735	0.120127
FBgn0263402	CG43448	None	15.4531	0.199753	0.303228	0.0895871	0.256439
FBgn0033713	CG8841	None	186.269	0.199748	0.122507	0.0263135	0.109695
FBgn0039328	CHKov2	CHK domain ov2	349.018	0.199721	0.117581	0.022865	0.0993701
FBgn0029531	CG13362	None	8.10682	0.199658	0.403209	0.076803	0.231831
FBgn0038258	CG7362	None	415.425	0.199555	0.153794	0.0493133	0.171952
FBgn0267910	lncRNA:CR34335	long non-coding RNA:CR34335	2292.4	0.199469	0.254006	0.0893039	0.255856
FBgn0025525	bab2	bric a brac 2	312.798	0.19941	0.136165	0.0365823	0.138714
FBgn0039462	CG14252	None	115.455	0.19939	0.151785	0.048049	0.168762
FBgn0261989	CG42807	None	1806.22	0.199371	0.243951	0.0881667	0.25401
FBgn0267487	Ptp61F	Protein tyrosine phosphatase 61F	967.894	0.199363	0.0821904	0.00411701	0.0281577
FBgn0033244	CG8726	None	479.643	0.199358	0.100436	0.0122128	0.0623639
FBgn0085386	CG34357	None	64.5774	0.199302	0.202486	0.0771288	0.232482
FBgn0061469	Ube3a	Ubiquitin protein ligase E3A	1058.66	0.199122	0.0948006	0.00933319	0.0514482
FBgn0028901	CG18109	None	350.802	0.198864	0.135545	0.0365686	0.138699
FBgn0031876	Atac1	Ada2a-containing complex component 1	71.0786	0.198632	0.202427	0.0778987	0.234148
FBgn0040346	CG3704	None	254.696	0.19854	0.136898	0.037854	0.142151
FBgn0250753	kra	krasavietz	7522.38	0.198518	0.0839856	0.00487726	0.0320281
FBgn0285892	tea	telomere ends associated	231.164	0.19851	0.155504	0.0515579	0.177525
FBgn0034219	mthl4	methuselah-like 4	115.476	0.198454	0.143114	0.04259	0.154509
FBgn0287225	bor	belphegor	1838.77	0.198453	0.0676024	0.000965495	0.00938494
FBgn0032054	Uba4	Ubiquitin-like activating enzyme 4	324.944	0.198376	0.140765	0.0409031	0.150218
FBgn0031284	PGAP2	Post-GPI attachment to proteins 2	98.8756	0.198114	0.167385	0.0600234	0.196742
FBgn0039249	CG11168	None	430.04	0.198081	0.0925072	0.00853962	0.0484961
FBgn0027280	l(1)G0193	lethal (1) G0193	887.234	0.19798	0.123739	0.0284167	0.116045
FBgn0030951	CG6873	None	258.781	0.19794	0.115802	0.0226967	0.0988533
FBgn0024963	GluClalpha	GluClalpha	536.925	0.197829	0.105242	0.0157053	0.0753627
FBgn0036004	Jarid2	Jumonji, AT rich interactive domain 2	413.306	0.197811	0.138714	0.0398522	0.147593
FBgn0033139	Tsp42Er	Tetraspanin 42Er	425.887	0.197794	0.147976	0.0468195	0.165732
FBgn0265296	Dscam2	Down syndrome cell adhesion molecule 2	181.145	0.197779	0.184332	0.0704327	0.218959
FBgn0024187	syd	sunday driver	594.683	0.197769	0.120484	0.0261666	0.10931
FBgn0035903	CG6765	None	63.245	0.197592	0.178893	0.067637	0.21261
FBgn0029962	CARPA	Carbonic anhydrase-related protein A	18.5943	0.197435	0.246173	0.0907239	0.258252
FBgn0000709	fliI	flightless I	342.833	0.19736	0.137248	0.0391293	0.145612
FBgn0037107	CG7166	None	83.9992	0.197357	0.160343	0.056133	0.187954
FBgn0262993	lncRNA:CR43301	long non-coding RNA:CR43301	25.6806	0.197342	0.260029	0.0922221	0.261489
FBgn0263131	CG43373	None	25.0609	0.197222	0.283898	0.092928	0.26253
FBgn0051086	CG31086	None	577.705	0.19716	0.207204	0.0815194	0.241609
FBgn0263089	lncRNA:CR43357	long non-coding RNA:CR43357	26.9701	0.197128	0.257792	0.0923011	0.261501
FBgn0037937	Fer3	48 related 3	6.37007	0.197013	0.366048	0.0848161	0.247723
FBgn0030874	Spt7	Spt7	88.1629	0.19701	0.161234	0.0571182	0.190263
FBgn0022800	Cad96Ca	Cadherin 96Ca	146.765	0.196915	0.13522	0.0379559	0.142457
FBgn0004638	drk	downstream of receptor kinase	600.985	0.196914	0.11634	0.0237115	0.101655
FBgn0034160	CG5550	None	68.2651	0.196724	0.257527	0.0927451	0.262282
FBgn0053517	Dop2R	Dopamine 2-like receptor	42.9944	0.196666	0.194	0.0766023	0.231493
FBgn0261850	Xpd	Xeroderma pigmentosum D	145.563	0.196661	0.120381	0.0268391	0.111223
FBgn0033669	PI31	Proteasome inhibitor 31 kDa	1721.32	0.196634	0.0709009	0.00160398	0.0137161
FBgn0263341	lncRNA:CR43422	long non-coding RNA:CR43422	28.1597	0.196631	0.271585	0.0935461	0.263748
FBgn0031799	Pez	Pez	235.221	0.196557	0.135314	0.0383362	0.143615
FBgn0036929	CG7668	None	453.975	0.196498	0.13775	0.0402719	0.148601
FBgn0024555	flfl	falafel	686.128	0.196405	0.120422	0.0270446	0.111877
FBgn0067779	dbr	debra	270.497	0.196246	0.134233	0.0377647	0.141907
FBgn0036333	MICAL-like	MICAL-like	453.068	0.196225	0.106273	0.0171424	0.0804399
FBgn0265082	Cdep	Chondrocyte-derived ezrin-like domain containing protein	889.071	0.196199	0.111409	0.0206387	0.0919195
FBgn0284435	tyn	trynity	53.1989	0.196111	0.203316	0.0813113	0.241145
FBgn0026369	Sara	Smad anchor for receptor activation	560.984	0.195868	0.118051	0.0256406	0.107723
FBgn0024734	PRL-1	PRL-1 phosphatase	1284.21	0.195764	0.0998946	0.0133486	0.0665387
FBgn0275432	asRNA:CR46264	antisense RNA:CR46264	16.1363	0.195659	0.300919	0.0938366	0.264248
FBgn0002524	lace	lace	624.007	0.195519	0.15199	0.0520728	0.178491
FBgn0037949	prd1	pruning defect 1	398.454	0.19551	0.135081	0.0390639	0.145446
FBgn0266815	lncRNA:CR45277	long non-coding RNA:CR45277	12.1283	0.195233	0.295563	0.0946106	0.265573
FBgn0086686	l(3)L1231	lethal (3) L1231	398.055	0.195158	0.126399	0.0325393	0.127277
FBgn0035028	Start1	Start1	243.77	0.195114	0.135565	0.0397952	0.147517
FBgn0037901	Exd2	Exonuclease 3'-5' domain-containing 2	333.017	0.195071	0.137322	0.04122	0.150828
FBgn0032094	CG12439	None	11.9702	0.194994	0.310196	0.0937823	0.264201
FBgn0025645	CG3598	None	4.05704	0.19483	0.462417	0.0677772	0.213003
FBgn0038589	CG18598	None	43.4078	0.194698	0.207909	0.0848301	0.247723
FBgn0263983	CG43732	None	29.9931	0.194679	0.408685	0.0790988	0.236536
FBgn0263995	cpo	couch potato	641.585	0.19463	0.138428	0.0424983	0.154216
FBgn0000139	ash2	absent, small, or homeotic discs 2	400.035	0.194404	0.144539	0.047523	0.167587
FBgn0028546	ics	icarus	360.204	0.194372	0.112859	0.0227654	0.0990912
FBgn0039157	Myo95E	Myosin 95E	199.659	0.194225	0.125892	0.0328758	0.127985
FBgn0036516	CG7656	None	1103.97	0.194153	0.0699098	0.00162485	0.0138354
FBgn0034997	CG3376	None	1130.77	0.194124	0.14715	0.0498359	0.173224
FBgn0020386	Pdk1	Phosphoinositide-dependent kinase 1	1797.68	0.194117	0.100305	0.0143135	0.0705698
FBgn0013987	MAPk-Ak2	MAP kinase activated protein-kinase-2	913.974	0.194065	0.0975795	0.0126726	0.063966
FBgn0260935	Vps15	Vacuolar protein sorting 15	325.339	0.193994	0.140588	0.0448133	0.16014
FBgn0001105	Gbeta13F	G protein beta-subunit 13F	1267.84	0.193929	0.1389	0.0435319	0.15691
FBgn0031708	CG7382	None	527.44	0.193846	0.0835343	0.00568465	0.0355945
FBgn0003268	rod	rough deal	71.3212	0.193757	0.19312	0.0797901	0.238056
FBgn0054027	CG34027	None	30.5315	0.193732	0.236815	0.0937599	0.264191
FBgn0250821	CG14644	None	411.56	0.193718	0.106995	0.0189459	0.0864976
FBgn0085194	CG34165	None	22.4162	0.193542	0.288169	0.0967891	0.269421
FBgn0010042	GstD6	Glutathione S transferase D6	17.3053	0.193416	0.407112	0.0802527	0.23917
FBgn0035443	CG12010	None	55.831	0.193385	0.19132	0.0793867	0.237245
FBgn0003366	sev	sevenless	1222	0.193257	0.202094	0.0844101	0.246988
FBgn0265907	lncRNA:CR44696	long non-coding RNA:CR44696	22.1476	0.193117	0.249592	0.0963045	0.268659
FBgn0085383	CG34354	None	82.5834	0.193054	0.186641	0.0774126	0.233087
FBgn0032701	CG10341	None	255.087	0.193018	0.165197	0.064345	0.205314
FBgn0259245	DIP-beta	Dpr-interacting protein beta	34.4318	0.192714	0.206307	0.0867692	0.251526
FBgn0265107	lncRNA:CR44209	long non-coding RNA:CR44209	1.23628	0.192703	0.556763	0.0431251	NA
FBgn0259246	brp	bruchpilot	414.194	0.1927	0.134468	0.0411023	0.150651
FBgn0038846	CG5697	None	177.316	0.192438	0.15927	0.060817	0.197741
FBgn0039531	CG5611	None	76.4129	0.192431	0.180883	0.0750114	0.227766
FBgn0020299	stumps	stumps	375.257	0.192272	0.120069	0.0297462	0.119935
FBgn0038100	Paip2	polyA-binding protein interacting protein 2	2083.41	0.192131	0.0800147	0.00469096	0.0311109
FBgn0051752	CG31752	None	92.3985	0.192003	0.241389	0.0966618	0.269288
FBgn0033639	CG9003	None	493.856	0.191802	0.11701	0.0276542	0.113692
FBgn0003656	sws	swiss cheese	2141.82	0.19166	0.0720371	0.00232964	0.018179
FBgn0029639	CG14419	None	76.8703	0.191636	0.19912	0.0852578	0.248379
FBgn0053182	Kdm4B	Lysine (K)-specific demethylase 4B	400.699	0.191614	0.117334	0.0280488	0.114944
FBgn0053470	CG33470	None	4290.7	0.191613	0.178095	0.0744022	0.226718
FBgn0033554	Lsm10	Lsm10	30.9371	0.191568	0.241782	0.0972692	0.270381
FBgn0003082	phr	photorepair	267.987	0.191528	0.178205	0.0745751	0.226834
FBgn0003391	shg	shotgun	276.385	0.191519	0.151714	0.0561628	0.187974
FBgn0039089	beat-IV	beaten path IV	80.683	0.191493	0.177627	0.0742704	0.226498
FBgn0261797	Dhc64C	Dynein heavy chain 64C	858.756	0.191443	0.122859	0.0326533	0.127651
FBgn0026620	tacc	transforming acidic coiled-coil protein	1297.59	0.191252	0.089941	0.00939918	0.051707
FBgn0261990	CG42808	None	821.387	0.191214	0.112966	0.0248843	0.105272
FBgn0260967	CG42590	None	59.4149	0.19118	0.187316	0.0801721	0.238981
FBgn0034958	CG3907	None	763.634	0.191137	0.0808702	0.00521947	0.0335111
FBgn0030739	SWIP	Strumpellin and WASH-interacting protein	110.153	0.191114	0.146582	0.0525474	0.179564
FBgn0024836	stan	starry night	197.165	0.191086	0.162798	0.0649587	0.206649
FBgn0024754	Flo1	Flotillin 1	548.375	0.191039	0.0944642	0.0120389	0.0617008
FBgn0033222	CG12824	None	123.925	0.190885	0.17031	0.0703892	0.218912
FBgn0031981	Megf8	Multiple EGF like domains 8	168.635	0.190836	0.144091	0.0508276	0.175915
FBgn0035065	CG3589	None	200.136	0.190834	0.124156	0.0342226	0.132018
FBgn0028507	CG3793	None	253.377	0.19081	0.132556	0.0412769	0.150996
FBgn0005659	Ets98B	Ets at 98B	304.375	0.190767	0.119095	0.0301011	0.120683
FBgn0035763	mrva	minerva	1081.66	0.19069	0.0937901	0.0117754	0.0606535
FBgn0036181	Muc68Ca	Mucin 68Ca	9.71967	0.190687	0.314899	0.0976902	0.271444
FBgn0029853	CG3781	None	213.674	0.190544	0.117258	0.0287737	0.117137
FBgn0027094	AlaRS	Alanyl-tRNA synthetase	1110.81	0.190458	0.137845	0.0460536	0.163392
FBgn0036302	sowah	sosondowah	431.771	0.190432	0.124651	0.0349732	0.134174
FBgn0030258	CG1552	None	302.785	0.190427	0.139769	0.0476907	0.167861
FBgn0265713	lncRNA:CR44520	long non-coding RNA:CR44520	43.7315	0.190355	0.195483	0.085317	0.248477
FBgn0036321	CG14120	None	472.688	0.190207	0.209798	0.0913435	0.259681
FBgn0028704	Nckx30C	Nckx30C	542.494	0.190152	0.120933	0.0320987	0.126152
FBgn0037612	CG8112	None	551.099	0.190144	0.200534	0.0878403	0.253634
FBgn0260755	CG42553	None	454.947	0.189932	0.0960365	0.0134734	0.0670653
FBgn0264561	Glg1	Golgi complex-localized glycoprotein 1	1314.25	0.18993	0.180306	0.0778816	0.234146
FBgn0085460	CG34431	None	29.21	0.189859	0.255894	0.100885	0.276922
FBgn0028434	Ercc1	Ercc1	39.6638	0.189759	0.22405	0.0961986	0.26847
FBgn0025608	Faf2	Fas-associated factor 2	1299.5	0.189559	0.113568	0.0265027	0.110221
FBgn0034744	Vps20	Vacuolar protein sorting 20	433.265	0.189465	0.103545	0.0188395	0.0862367
FBgn0051797	CG31797	None	302.309	0.189262	0.125511	0.0367104	0.13897
FBgn0267734	asRNA:CR46065	antisense RNA:CR46065	6.62208	0.189222	0.358397	0.0926183	0.262135
FBgn0038299	Spn88Eb	Serpin 88Eb	521.465	0.189151	0.305401	0.100345	0.276408
FBgn0013334	Sap47	Synapse-associated protein 47kD	1166.51	0.189101	0.114627	0.0276934	0.113787
FBgn0051866	Ada1-2	transcriptional Adaptor 1-2	96.4871	0.188995	0.190253	0.0845931	0.247317
FBgn0053532	lectin-37Da	lectin-37Da	659.552	0.188978	0.310608	0.099974	0.275657
FBgn0085387	shakB	shaking B	121.847	0.188739	0.16017	0.0658895	0.208946
FBgn0262483	Rbp	RIM-binding protein	284.533	0.188659	0.149597	0.0577227	0.191778
FBgn0029840	raptor	raptor	272.126	0.188629	0.212244	0.0943123	0.265259
FBgn0029663	CG10804	None	58.3075	0.188551	0.212041	0.0943512	0.265259
FBgn0003963	ush	u-shaped	144.694	0.188471	0.11578	0.0291161	0.118109
FBgn0260499	qvr	quiver	745.426	0.18845	0.136464	0.0469211	0.165924
FBgn0034723	CG13506	None	1596.52	0.188438	0.124554	0.0366146	0.138725
FBgn0030961	CG7058	None	39.2932	0.188386	0.244568	0.101736	0.278322
FBgn0266773	lncRNA:CR45238	long non-coding RNA:CR45238	55.8771	0.188382	0.197192	0.0887639	0.255075
FBgn0011726	tsr	twinstar	2798.97	0.188377	0.097996	0.0154873	0.0747005
FBgn0053147	Hs3st-A	Heparan sulfate 3-O sulfotransferase-A	141.95	0.188246	0.156968	0.0640592	0.204671
FBgn0039500	CG5984	None	35.5776	0.188243	0.215371	0.095841	0.267953
FBgn0035830	CG8209	None	797.837	0.188173	0.0860281	0.00833561	0.047617
FBgn0040777	CG14767	None	2192.97	0.188153	0.0879986	0.00939154	0.0516885
FBgn0033661	CG13185	None	200.515	0.188076	0.169991	0.0737544	0.225612
FBgn0023179	amon	amontillado	337.154	0.188053	0.115126	0.028887	0.117362
FBgn0038016	MBD-R2	MBD-R2	691.438	0.187892	0.0933749	0.0126664	0.063966
FBgn0260012	pds5	precocious dissociation of sisters 5	258.37	0.187669	0.136345	0.0476275	0.167744
FBgn0263257	Cngl	Cyclic nucleotide-gated ion channel-like	155.34	0.187632	0.157445	0.065183	0.207081
FBgn0035833	CG7565	None	178.058	0.18744	0.156554	0.0647287	0.206058
FBgn0036859	CG14085	None	6.41359	0.187439	0.308971	0.101826	0.278406
FBgn0034793	asrij	asrij	433.637	0.187438	0.104484	0.0207222	0.0922086
FBgn0014006	Ask1	Apoptotic signal-regulating kinase 1	460.747	0.187396	0.102981	0.0196022	0.0886277
FBgn0016641	PTP-ER	Protein tyrosine phosphatase-ERK/Enhancer of Ras1	348.915	0.187243	0.127566	0.0403395	0.148811
FBgn0034069	CG8401	None	13.3223	0.18721	0.273124	0.104603	0.284059
FBgn0001987	Gli	Gliotactin	417.524	0.18707	0.137546	0.0493079	0.171952
FBgn0085399	CG34370	None	72.7213	0.186749	0.177509	0.0804259	0.239344
FBgn0267350	Pi4KIIIalpha	Phosphatidylinositol 4-kinase III alpha	1416.07	0.186669	0.151635	0.0617385	0.199947
FBgn0028675	Sur	Sulfonylurea receptor	89.3322	0.186559	0.158664	0.06747	0.212225
FBgn0037623	CG9801	None	594.229	0.186465	0.0956995	0.0148411	0.0725328
FBgn0034936	Stoml2	Stomatin like 2	985.789	0.186293	0.0886987	0.0104492	0.0556932
FBgn0033463	CG1513	None	1096.93	0.186274	0.0895932	0.0109883	0.0576888
FBgn0028703	Nhe3	Na[+]/H[+] hydrogen exchanger 3	862.76	0.186157	0.0937903	0.0136963	0.0680058
FBgn0031450	Hrs	Hepatocyte growth factor regulated tyrosine kinase substrate	803.801	0.186155	0.108133	0.0244514	0.103943
FBgn0035624	Eaf6	Esa1-associated factor 6	122.598	0.186061	0.149201	0.0604617	0.197164
FBgn0029113	Uba2	Ubiquitin-like activating enzyme 2	532.65	0.186051	0.0976853	0.0164407	0.078022
FBgn0267029	lncRNA:CR45473	long non-coding RNA:CR45473	54.4091	0.185943	0.212351	0.0980839	0.272106
FBgn0031786	CG13989	None	523.25	0.185777	0.101908	0.0197345	0.0889672
FBgn0000520	dwg	deformed wings	135.379	0.185737	0.139748	0.0527026	0.179918
FBgn0261929	5-HT2B	5-hydroxytryptamine (serotonin) receptor 2B	19.4303	0.185702	0.246338	0.1055	0.285791
FBgn0004926	eIF2beta	eukaryotic translation initiation factor 2 subunit beta	2013.63	0.1857	0.110561	0.0267969	0.111114
FBgn0029824	CG3726	None	259.525	0.185618	0.147459	0.0595266	0.195398
FBgn0032723	ssp3	short spindle 3	393.422	0.185432	0.154809	0.0658515	0.20892
FBgn0037898	Dtd	D-aminoacyl-tRNA deacylase	62.6436	0.185402	0.221627	0.101567	0.27797
FBgn0037668	CG16736	None	90.988	0.185344	0.171193	0.0782181	0.234604
FBgn0032906	RPA2	Replication protein A2	100.982	0.185266	0.181711	0.0850313	0.24808
FBgn0033184	mEFTu2	mitochondrial translation elongation factor Tu 2	1199.94	0.185262	0.069424	0.0024206	0.018753
FBgn0033732	CG13157	None	1.5388	0.185255	0.539615	0.0490193	NA
FBgn0265784	CrebB	Cyclic-AMP response element binding protein B	583.84	0.185179	0.113601	0.0298051	0.120098
FBgn0020312	Tmtc3	Transmembrane and tetratricopeptide repeat containing 3	200.937	0.185106	0.155409	0.0667501	0.210768
FBgn0031023	CG14200	None	680.936	0.185007	0.135534	0.0497494	0.173085
FBgn0004656	fs(1)h	female sterile (1) homeotic	637.871	0.184981	0.130785	0.0454677	0.161764
FBgn0265944	lncRNA:CR44731	long non-coding RNA:CR44731	6.34323	0.18474	0.398409	0.0883352	0.254225
FBgn0036324	CG12520	None	34.6246	0.184702	0.298508	0.106066	0.286863
FBgn0267390	dop	drop out	1432.69	0.184623	0.163987	0.0740466	0.226172
FBgn0031044	MKP-4	MAPK Phosphatase 4	141.303	0.184567	0.1471	0.0604917	0.197164
FBgn0032652	CG6870	None	376.403	0.184263	0.134737	0.0498394	0.173224
FBgn0032590	CG4631	None	1617.35	0.184254	0.124956	0.0408542	0.150206
FBgn0026323	Tak1	TGF-beta activated kinase 1	379.412	0.184171	0.105631	0.0237367	0.101676
FBgn0021768	nudC	nudC	798.951	0.184136	0.101682	0.0205453	0.0915909
FBgn0263510	nclb	no child left behind	457.862	0.183883	0.17618	0.0835636	0.245589
FBgn0027574	CG5815	None	176.441	0.18384	0.128758	0.0447839	0.16014
FBgn0016920	nompC	no mechanoreceptor potential C	22.8195	0.183823	0.248454	0.108253	0.290757
FBgn0260229	Mocs2A	Molybdenum cofactor synthesis 2A	295.258	0.183805	0.149355	0.0633709	0.20326
FBgn0004921	Ggamma1	G protein gamma 1	3571.65	0.183732	0.0732026	0.00380097	0.0264482
FBgn0040363	CG11384	None	3.46768	0.183714	0.382156	0.0927205	NA
FBgn0259680	Pkcdelta	Protein kinase C delta	681.791	0.183665	0.0872333	0.0105624	0.0561898
FBgn0038038	Sccpdh2	Saccheropin dehydrogenase 2	1414.95	0.183594	0.112777	0.0303416	0.121383
FBgn0030620	CG5662	None	167.663	0.183522	0.144	0.0590545	0.194493
FBgn0265962	lncRNA:CR44749	long non-coding RNA:CR44749	1.12385	0.183506	0.542006	0.0483917	NA
FBgn0036193	CG14135	None	59.5142	0.183061	0.184349	0.0897262	0.256646
FBgn0052808	CG32808	None	48.7259	0.182989	0.17808	0.0860547	0.250077
FBgn0029706	CG3626	None	509.171	0.18291	0.120079	0.0376133	0.141538
FBgn0034601	CG4286	None	1038.71	0.182863	0.0884275	0.0116216	0.0600457
FBgn0261871	dpr2	defective proboscis extension response 2	26.7956	0.182762	0.215729	0.103736	0.282086
FBgn0043903	dome	domeless	709.397	0.182435	0.102699	0.0224574	0.0980871
FBgn0053526	PNUTS	Phosphatase 1 nuclear targeting subunit	1842.61	0.182092	0.0636513	0.0014258	0.0125368
FBgn0036389	ssp2	short spindle 2	390.175	0.182024	0.115719	0.0343525	0.132289
FBgn0020261	pcm	pacman	606.452	0.181907	0.114861	0.0336565	0.130229
FBgn0031285	CG3662	None	6617.12	0.181857	0.0575161	0.00055362	0.00607724
FBgn0032956	Cul2	Cullin 2	993.23	0.181791	0.087673	0.0115781	0.0599382
FBgn0064237	Idgf5	Imaginal disc growth factor 5	541.828	0.181789	0.181775	0.0900842	0.257145
FBgn0083992	Mkp	MAP kinase-specific phosphatase	151.767	0.181733	0.247515	0.111082	0.295859
FBgn0037008	mTerf3	mitochondrial transcription termination factor 3	123.726	0.181713	0.14072	0.0582934	0.193167
FBgn0036319	Ent3	Equilibrative nucleoside transporter 3	110.35	0.181471	0.156063	0.0720854	0.222254
FBgn0283472	S6k	Ribosomal protein S6 kinase	660.439	0.181417	0.12539	0.0441186	0.158575
FBgn0033320	CG8586	None	1645.2	0.181281	0.207156	0.103093	0.280939
FBgn0263117	CG34377	None	6.90982	0.181138	0.352533	0.101287	0.277491
FBgn0020372	TM4SF	Transmembrane 4 superfamily	449.516	0.181077	0.11608	0.0355406	0.135904
FBgn0031738	CG9171	None	195.446	0.181052	0.154893	0.0716807	0.221396
FBgn0033785	Sans	Scaffold protein containing ankyrin repeats and SAM domain	48.4238	0.180931	0.194819	0.0984106	0.272796
FBgn0085204	CG34175	None	143.827	0.180924	0.1657	0.0804736	0.23937
FBgn0051445	CG31445	None	739.79	0.180829	0.120084	0.039603	0.147084
FBgn0011232	scat	scattered	302.25	0.180749	0.10824	0.0285168	0.116284
FBgn0030752	CDC50	None	734.134	0.180698	0.106721	0.0271813	0.112276
FBgn0034067	CG8399	None	723.211	0.180624	0.129335	0.0487797	0.170473
FBgn0267793	lncRNA:CR45232	long non-coding RNA:CR45232	1.81334	0.180329	0.470233	0.0724399	NA
FBgn0032020	strat	stratum	81.8175	0.180199	0.152474	0.0707857	0.219579
FBgn0026319	Traf4	TNF-receptor-associated factor 4	120.47	0.180168	0.166064	0.081841	0.241998
FBgn0035880	Culd	CUB and LDLa domain	858.359	0.180153	0.168006	0.083308	0.245095
FBgn0031710	Vps52	Vacuolar protein sorting 52	408.502	0.180131	0.106553	0.0274643	0.113147
FBgn0035162	Sf3b3	Splicing factor 3b subunit 3	522.306	0.179955	0.267692	0.11412	0.299902
FBgn0261283	SREBP	Sterol regulatory element binding protein	3327.43	0.179915	0.14446	0.0640083	0.204667
FBgn0053060	CG33060	None	205.686	0.179588	0.127685	0.0483218	0.16938
FBgn0034139	CG4927	None	23.9298	0.179561	0.239864	0.113443	0.299458
FBgn0266968	lncRNA:CR45419	long non-coding RNA:CR45419	35.9549	0.179543	0.239799	0.113462	0.299458
FBgn0037647	RagA-B	Ras-related GTP binding A/B	325.038	0.17929	0.115751	0.0368788	0.139498
FBgn0038558	CG12347	None	133.16	0.179276	0.139347	0.0600374	0.196742
FBgn0026415	Idgf4	Imaginal disc growth factor 4	7070.19	0.179246	0.136053	0.0569089	0.189791
FBgn0051352	Unc-115a	Uncoordinated 115a	1905.38	0.179194	0.0799622	0.00791287	0.0458187
FBgn0265630	sno	strawberry notch	631.295	0.179178	0.120285	0.0414447	0.151492
FBgn0029693	CG6379	None	233.44	0.179133	0.10082	0.0230793	0.0999851
FBgn0016061	side	sidestep	120.021	0.179009	0.144336	0.0650827	0.206834
FBgn0053285	CG33285	None	203.75	0.178966	0.119512	0.040894	0.150218
FBgn0267680	lncRNA:CR46016	long non-coding RNA:CR46016	12.041	0.178933	0.28615	0.114398	0.300279
FBgn0031969	pes	peste	432.037	0.17888	0.123323	0.0447713	0.16014
FBgn0264490	Eip93F	Ecdysone-induced protein 93F	437.217	0.178778	0.126589	0.0481396	0.168962
FBgn0040725	CG13946	None	280.757	0.178554	0.132517	0.0542903	0.183461
FBgn0032525	Hsp60D	Heat shock protein 60D	1065.1	0.178545	0.0831826	0.0100168	0.0539163
FBgn0039419	CG12290	None	247.449	0.178454	0.147756	0.0689805	0.215816
FBgn0034296	CG10912	None	4946.63	0.178447	0.240208	0.115136	0.301441
FBgn0050414	CG30414	None	21.0779	0.17834	0.249444	0.116093	0.303149
FBgn0037074	CG7324	None	1344.45	0.17802	0.120331	0.0426827	0.154698
FBgn0030723	dpr18	defective proboscis extension response 18	83.0815	0.177982	0.152812	0.0741719	0.226444
FBgn0026375	RhoGAPp190	Rho GTPase activating protein p190	607.362	0.177926	0.120386	0.0428369	0.155043
FBgn0015765	p38a	p38a MAP kinase	379.931	0.17785	0.103773	0.0266675	0.110676
FBgn0050373	CG30373	None	293.005	0.177813	0.107166	0.0298858	0.120127
FBgn0086675	fne	found in neurons	337.879	0.177734	0.189563	0.100715	0.276922
FBgn0039257	tnc	tenectin	164.285	0.177625	0.156264	0.0776783	0.233635
FBgn0051278	CG31278	None	48.5389	0.177468	0.18379	0.0978963	0.271768
FBgn0033813	fsd	fates-shifted	149.713	0.177447	0.126879	0.0499422	0.173411
FBgn0029105	alpha-Catr	alpha-catenin related	118.506	0.177384	0.137873	0.0610321	0.198117
FBgn0030678	CG11679	None	175.134	0.177208	0.129656	0.0530414	0.180749
FBgn0025742	mtm	myotubularin	412.228	0.177187	0.101191	0.0247903	0.104969
FBgn0033038	CG7791	None	418.66	0.177116	0.112087	0.0353016	0.135212
FBgn0259112	asRNA:CR42254	antisense RNA:CR42254	29.2942	0.176609	0.26036	0.118917	0.308172
FBgn0266670	Sec5	Secretory 5	375.937	0.176402	0.130021	0.0543872	0.183567
FBgn0036925	schuy	schumacher-levy	1795.98	0.176401	0.0724471	0.00495712	0.0324014
FBgn0052240	CG32240	None	681.069	0.176268	0.100393	0.0247327	0.104789
FBgn0032845	CG10747	None	260.716	0.176215	0.109581	0.0336284	0.130174
FBgn0036731	CG6333	None	238.652	0.176208	0.126545	0.0510449	0.176389
FBgn0031855	meng	meng-po	65.1157	0.176167	0.160599	0.0834922	0.24543
FBgn0024947	NTPase	NTPase	1637.63	0.176113	0.113143	0.0373176	0.140702
FBgn0052022	CG32022	None	240.459	0.176076	0.120807	0.0452495	0.161357
FBgn0260487	CG42534	None	23.4784	0.176052	0.202523	0.109492	0.292696
FBgn0038512	CG14330	None	16.9717	0.176047	0.275929	0.119122	0.308418
FBgn0263219	Dscam4	Down syndrome cell adhesion molecule 4	175.307	0.175969	0.186519	0.101874	0.278482
FBgn0035107	mri	mrityu	453.196	0.17577	0.0933602	0.01885	0.0862566
FBgn0265800	lncRNA:CR44589	long non-coding RNA:CR44589	1.74842	0.175733	0.523007	0.0559549	NA
FBgn0037973	CG18547	None	1552.99	0.17571	0.139938	0.0652902	0.207374
FBgn0036500	CG7275	None	219.348	0.175619	0.126911	0.0521251	0.1786
FBgn0034707	MED16	Mediator complex subunit 16	72.202	0.175366	0.172572	0.0939509	0.264517
FBgn0052271	CG32271	None	29.9718	0.175248	0.218536	0.116121	0.303149
FBgn0037447	Neurochondrin	Neurochondrin	637.301	0.17522	0.0973058	0.0226598	0.0987233
FBgn0036038	defl	deflated	138.971	0.17521	0.144509	0.0704542	0.21896
FBgn0267207	lncRNA:CR45647	long non-coding RNA:CR45647	3.80132	0.175165	0.413544	0.0919391	0.260845
FBgn0284255	Arpc4	Actin-related protein 2/3 complex, subunit 4	460.644	0.175031	0.116573	0.0419581	0.15281
FBgn0263982	CG43731	None	2080.64	0.175028	0.0753319	0.00668234	0.040362
FBgn0040964	CG18661	None	47.2773	0.175011	0.182289	0.100947	0.276922
FBgn0034199	Gbp1	Growth-blocking peptide 1	182.559	0.174913	0.123637	0.0495288	0.172532
FBgn0264606	Fife	Fife	204.64	0.174874	0.148701	0.0749301	0.227618
FBgn0017558	Pdk	Pyruvate dehydrogenase kinase	2207.58	0.174743	0.134931	0.0615403	0.199444
FBgn0035851	MED24	Mediator complex subunit 24	223.877	0.174519	0.111291	0.0369632	0.139667
FBgn0028894	GMF	Glia maturation factor	179.834	0.17451	0.126955	0.0535162	0.181589
FBgn0024807	DIP1	DISCO Interacting Protein 1	2362.52	0.174454	0.0748487	0.0065931	0.0399782
FBgn0035477	CG14982	None	60.56	0.174449	0.179895	0.100376	0.276439
FBgn0032692	IFT46	Intraflagellar transport 46	7.51495	0.1744	0.323758	0.114408	0.300279
FBgn0028563	sut1	sugar transporter 1	587.33	0.174295	0.164108	0.0892597	0.255834
FBgn0036376	Liprin-beta	Liprin-beta	671.914	0.174264	0.0880685	0.015386	0.0743654
FBgn0034383	CG17821	None	87.1095	0.174213	0.158299	0.0845647	0.247286
FBgn0265627	CG44435	None	2608.99	0.174165	0.087428	0.0149362	0.0727441
FBgn0004606	zfh1	Zn finger homeodomain 1	172.026	0.174078	0.131065	0.0583948	0.193265
FBgn0036605	CG13041	None	2.41115	0.173725	0.523789	0.0559398	NA
FBgn0259145	CG42260	None	57.7102	0.1736	0.188266	0.106753	0.287944
FBgn0000578	ena	enabled	218.808	0.173563	0.132081	0.0601374	0.196875
FBgn0032013	Scgalpha	Sarcoglycan alpha	72.358	0.17354	0.164316	0.0906334	0.258186
FBgn0036980	RhoBTB	Rho-related BTB domain containing	701.956	0.173441	0.118098	0.0453038	0.161431
FBgn0032717	CG10600	None	1072.85	0.173399	0.137786	0.0663025	0.209904
FBgn0034075	Asph	Aspartyl beta-hydroxylase	1090.53	0.173389	0.089737	0.0172242	0.0806889
FBgn0264709	lncRNA:CR43978	long non-coding RNA:CR43978	92.2428	0.173283	0.170932	0.096146	0.26847
FBgn0053302	Cpr31A	Cuticular protein 31A	29.798	0.173254	0.210483	0.11703	0.30456
FBgn0028664	VhaM9.7-c	Vacuolar H[+] ATPase M9.7 subunit c	258.816	0.17315	0.106019	0.0327923	0.127903
FBgn0058469	lncRNA:CR40469	long non-coding RNA:CR40469	29.2936	0.17315	0.473794	0.0745098	0.226766
FBgn0004852	Ac76E	Adenylyl cyclase 76E	491.875	0.17306	0.142143	0.0712127	0.22034
FBgn0023521	CG3587	None	191.826	0.173046	0.120712	0.0485814	0.169907
FBgn0037408	NPFR	Neuropeptide F receptor	34.2985	0.17298	0.210714	0.117566	0.305462
FBgn0030600	hiw	highwire	435.843	0.172962	0.171296	0.0969423	0.26974
FBgn0263206	CG43376	None	7.98346	0.172594	0.316016	0.118135	0.306656
FBgn0260632	dl	dorsal	684.52	0.172567	0.10374	0.0309693	0.123305
FBgn0036332	Cul6	Cullin 6	114.754	0.172549	0.145245	0.0750512	0.227788
FBgn0050486	CG30486	None	76.755	0.172408	0.164143	0.0923305	0.261532
FBgn0039576	UQCR-14L	Ubiquinol-cytochrome c reductase 14 kDa subunit-like	213.252	0.172383	0.134343	0.0641217	0.204824
FBgn0264087	Slob	Slowpoke binding protein	732.842	0.172217	0.100643	0.0281254	0.115157
FBgn0040338	TfIIA-S-2	TfIIA-S-2	8.34698	0.172172	0.341172	0.113254	0.299143
FBgn0036984	CG13248	None	88.0627	0.17213	0.158198	0.0877745	0.253549
FBgn0028949	CG15254	None	98.4968	0.172129	0.214074	0.120041	0.310025
FBgn0040752	Prosap	Prosap	390.211	0.172098	0.142303	0.0727831	0.223863
FBgn0010113	hdc	headcase	334.335	0.171982	0.13615	0.0665907	0.210609
FBgn0001257	ImpL2	Ecdysone-inducible gene L2	2669.86	0.171801	0.200013	0.11555	0.302244
FBgn0051523	CG31523	None	7404.66	0.171723	0.123009	0.0526921	0.179918
FBgn0013812	Dhc93AB	Dynein heavy chain at 93AB	91.4533	0.171617	0.157318	0.0878304	0.253634
FBgn0053202	dpr11	defective proboscis extension response 11	92.8663	0.171489	0.165586	0.0950143	0.266324
FBgn0031116	CG1695	None	113.131	0.171457	0.166841	0.0960626	0.268412
FBgn0050053	CG30053	None	5.71717	0.171335	0.353811	0.111154	0.295939
FBgn0266781	lncRNA:CR45246	long non-coding RNA:CR45246	2.47483	0.171212	0.443064	0.0858682	NA
FBgn0030735	CG3632	None	437.768	0.171209	0.109813	0.0386993	0.144511
FBgn0040207	kat80	katanin 80	199.12	0.171104	0.144665	0.0766603	0.231568
FBgn0040344	Lztr1	Leucine zipper like transcription regulator 1	301.386	0.171085	0.106767	0.035521	0.135903
FBgn0027575	GABA-B-R2	metabotropic GABA-B receptor subtype 2	341.578	0.170889	0.123413	0.0541876	0.183335
FBgn0020377	Sr-CII	Scavenger receptor class C, type II	12.5496	0.170832	0.279029	0.126284	0.320445
FBgn0040697	Teh3	tipE homolog 3	8.94159	0.170803	0.434858	0.0887764	0.255075
FBgn0016917	Stat92E	Signal-transducer and activator of transcription protein at 92E	1262.26	0.170761	0.126993	0.0583421	0.193237
FBgn0028667	Vha16-3	Vacuolar H[+] ATPase 16kD subunit 3	71.0233	0.170745	0.190918	0.113066	0.298815
FBgn0038532	CG14322	None	199.893	0.170721	0.153726	0.0860243	0.250076
FBgn0020251	sfl	sulfateless	189.547	0.170674	0.15277	0.0852094	0.248341
FBgn0037889	scpr-A	SCP-containing protein A	2490.45	0.170368	0.0992335	0.0282271	0.115464
FBgn0266861	lncRNA:CR45322	long non-coding RNA:CR45322	8.16704	0.170339	0.313799	0.121446	0.312375
FBgn0000182	BicC	Bicaudal C	1091.74	0.170287	0.133486	0.0661442	0.209517
FBgn0035695	CG10226	None	276.384	0.170177	0.151527	0.0848382	0.247723
FBgn0035867	CG13671	None	236.22	0.170107	0.185023	0.110911	0.295628
FBgn0038659	EndoA	Endophilin A	1147.79	0.170078	0.0691235	0.00490469	0.0321328
FBgn0013342	nSyb	neuronal Synaptobrevin	2039.36	0.169916	0.0925305	0.0219348	0.0964951
FBgn0004855	RpII15	RNA polymerase II 15kD subunit	172.645	0.169907	0.132639	0.0657595	0.208676
FBgn0036374	Spt20	Spt20	193.627	0.169827	0.143762	0.0777146	0.233694
FBgn0031695	Cyp4ac3	Cyp4ac3	285.914	0.169796	0.127641	0.0603613	0.197128
FBgn0038084	beat-Vc	beaten path Vc	28.027	0.169794	0.211377	0.12324	0.315408
FBgn0261587	CG42697	None	99.4195	0.169743	0.152336	0.0863107	0.250509
FBgn0030360	CG1806	None	132.684	0.169696	0.151639	0.0857243	0.24953
FBgn0030687	RpIIIC160	RNA polymerase III subunit C160	149.671	0.169667	0.126122	0.0588262	0.194106
FBgn0037852	Tpc1	Thiamine pyrophosphate carrier protein 1	331.217	0.169452	0.124491	0.0572646	0.19059
FBgn0038569	CG7218	None	870.755	0.169415	0.0665766	0.0039433	0.0272087
FBgn0085380	CG34351	None	60.1904	0.169402	0.184208	0.111672	0.296585
FBgn0031077	THADA	THADA	144.46	0.169222	0.178653	0.108491	0.291038
FBgn0037712	CG16789	None	44.5217	0.169121	0.184054	0.11208	0.296994
FBgn0000239	bur	burgundy	1025.64	0.169099	0.0728057	0.00705337	0.041934
FBgn0035879	GAPcenA	GTPase activating protein and centrosome-associated	512.427	0.168906	0.107642	0.0386762	0.144463
FBgn0267449	WDY	WD40 Y	48.4392	0.168863	0.199203	0.120359	0.310587
FBgn0036708	CG13725	None	556.198	0.168857	0.0979012	0.0281144	0.115146
FBgn0261286	Mat89Ba	Maternal transcript 89Ba	147.236	0.16881	0.156216	0.0914745	0.259895
FBgn0038316	CG6276	None	355.837	0.168764	0.111027	0.0426684	0.154698
FBgn0262604	lncRNA:CR43130	long non-coding RNA:CR43130	19.9342	0.168764	0.238454	0.130324	0.326322
FBgn0002945	nkd	naked cuticle	137.29	0.168759	0.147587	0.0832856	0.245095
FBgn0266588	lncRNA:CR45113	long non-coding RNA:CR45113	219.255	0.168612	0.196179	0.11945	0.308887
FBgn0025454	Cyp6g1	Cyp6g1	7133.89	0.168551	0.125079	0.0591456	0.194564
FBgn0052221	CG32221	None	252.205	0.168526	0.121897	0.0555101	0.186324
FBgn0028875	nAChRalpha5	nicotinic Acetylcholine Receptor alpha5	65.2786	0.168437	0.170125	0.103808	0.282227
FBgn0035139	CG13891	None	510.559	0.168383	0.10688	0.0383614	0.143671
FBgn0065047	snoRNA:U3:54Ab	snoRNA:U3:54Ab	2.28992	0.168361	0.512822	0.0611128	NA
FBgn0020381	Dredd	Death related ced-3/Nedd2-like caspase	303.507	0.168257	0.110154	0.0422313	0.153559
FBgn0046704	Liprin-alpha	Liprin-alpha	420.12	0.168226	0.112197	0.0446221	0.159903
FBgn0039633	CG11873	None	350.464	0.168186	0.158994	0.0950451	0.266324
FBgn0043070	MESK2	Misexpression suppressor of KSR 2	2251.44	0.168137	0.0557883	0.00101959	0.00976837
FBgn0003134	Pp1alpha-96A	Protein phosphatase 1alpha at 96A	1761.01	0.168127	0.0895519	0.0203452	0.0910756
FBgn0086693	iav	inactive	17.7939	0.16805	0.241041	0.131735	0.329151
FBgn0259242	CG42340	None	38.6442	0.168045	0.198113	0.121353	0.312289
FBgn0259994	OtopLa	Otopetrin-like a	506.623	0.167861	0.119301	0.0533509	0.181248
FBgn0040038	klhl10	kelch like family member 10	1069.25	0.1678	0.103478	0.0351217	0.134707
FBgn0036501	CG7272	None	890.321	0.16768	0.139851	0.0769674	0.232145
FBgn0034996	CG13575	None	11.4353	0.167559	0.301901	0.127523	0.322169
FBgn0052177	Ndfip	Nedd4 family interacting protein	854.454	0.167378	0.0832719	0.0151852	0.0735736
FBgn0030452	MFS10	Major Facilitator Superfamily Transporter 10	605.595	0.167307	0.123952	0.0595386	0.195398
FBgn0028360	Cdc7	Cdc7 kinase	1226.37	0.167278	0.0911566	0.0224885	0.0981601
FBgn0263757	Rpb4	RNA polymerase II subunit Rpb4	59.5339	0.167111	0.189014	0.118561	0.307478
FBgn0026777	Rad23	Rad23	1164.62	0.166985	0.0851365	0.0170233	0.080096
FBgn0266973	lncRNA:CR45424	long non-coding RNA:CR45424	3.34334	0.166976	0.384247	0.107422	NA
FBgn0038769	Regnase-1	Regnase 1	69.0753	0.166942	0.170028	0.106406	0.287519
FBgn0031428	CG9886	None	428.128	0.166875	0.132785	0.0703813	0.218912
FBgn0267432	kl-3	male fertility factor kl3	61.3582	0.166814	0.192024	0.120697	0.311116
FBgn0026083	tyf	twenty-four	598.34	0.166689	0.124199	0.0606865	0.197499
FBgn0261556	CG42674	None	391.954	0.166565	0.104153	0.037132	0.140153
FBgn0002578	Kaz-m1	Kazal-type protease inhibitor m1	244.636	0.166525	0.138426	0.0772453	0.232683
FBgn0004864	hop	hopscotch	291.052	0.166484	0.130906	0.0688194	0.21536
FBgn0027497	Madm	MLF1-adaptor molecule	555.701	0.166476	0.0761427	0.0100972	0.0542506
FBgn0052264	CG32264	None	1126.58	0.16636	0.0979385	0.0303274	0.12137
FBgn0051908	CG31908	None	1103.34	0.166322	0.0741173	0.00878439	0.0492738
FBgn0039900	Syt7	Synaptotagmin 7	143.163	0.166216	0.14967	0.0896106	0.256439
FBgn0031399	mio	missing oocyte	381.719	0.166161	0.12858	0.0665974	0.210609
FBgn0038144	CG8870	None	12.2989	0.165984	0.288055	0.132249	0.329727
FBgn0038731	CG11659	None	221.29	0.165843	0.213223	0.130877	0.327298
FBgn0052344	CG32344	None	263.008	0.165801	0.131029	0.0699938	0.218304
FBgn0053554	Nipped-A	Nipped-A	253.565	0.165766	0.124081	0.0618475	0.200069
FBgn0000097	aop	anterior open	261.806	0.165712	0.130374	0.0693666	0.21683
FBgn0035914	CG6282	None	138.946	0.165555	0.139544	0.0800418	0.238643
FBgn0039908	Asator	Asator	453.826	0.165523	0.122295	0.0600467	0.196742
FBgn0053547	Rim	Rab3 interacting molecule	244.914	0.16549	0.150738	0.091931	0.260845
FBgn0027587	CG7028	None	239.456	0.165474	0.128388	0.0673924	0.212059
FBgn0052651	CG32651	None	304.609	0.165208	0.138644	0.079612	0.237615
FBgn0267113	lncRNA:CR45553	long non-coding RNA:CR45553	1.36445	0.165169	0.517051	0.0598119	NA
FBgn0000581	E(Pc)	Enhancer of Polycomb	553.527	0.165143	0.146277	0.0879746	0.253846
FBgn0284253	LeuRS	Leucyl-tRNA synthetase	605.441	0.165071	0.149181	0.091093	0.259074
FBgn0033863	CG13337	None	1240.16	0.164804	0.116883	0.0544477	0.18363
FBgn0267140	lncRNA:CR45580	long non-coding RNA:CR45580	41.5917	0.164769	0.196618	0.126746	0.32092
FBgn0264359	lncRNA:CR43811	long non-coding RNA:CR43811	1.69965	0.16476	0.490659	0.0712394	NA
FBgn0027601	pdgy	pudgy	1969.06	0.164686	0.0921059	0.0254448	0.107062
FBgn0039711	CG7824	None	132.026	0.164655	0.183423	0.119915	0.309785
FBgn0262614	pyd	polychaetoid	1362.86	0.164624	0.113555	0.0505991	0.175171
FBgn0262473	Tl	Toll	246.619	0.164616	0.172369	0.112471	0.297578
FBgn0264975	Nrg	Neuroglian	805.461	0.164604	0.114009	0.0511809	0.17667
FBgn0035523	Ctl1	Choline transporter-like 1	480.525	0.16454	0.113819	0.0510293	0.176389
FBgn0263470	snoRNA:Tudor-SN-a	None	2.15156	0.164471	0.480603	0.0755393	NA
FBgn0036334	CG11267	None	1020.69	0.164436	0.138213	0.0803971	0.239344
FBgn0261086	Syt14	Synaptotagmin 14	59.7498	0.164303	0.185552	0.121861	0.313137
FBgn0033958	jef	jet fuel	212.152	0.164145	0.187692	0.123393	0.315567
FBgn0086443	AsnRS	Asparaginyl-tRNA synthetase	877.3	0.164011	0.114821	0.0529535	0.180555
FBgn0034175	ste24b	ste24b prenyl protease type I	497.976	0.16401	0.0839574	0.0177669	0.082268
FBgn0020497	emb	embargoed	607.551	0.163993	0.113977	0.0519305	0.178195
FBgn0086519	Cpr47Eg	Cuticular protein 47Eg	1.58493	0.163842	0.502447	0.066418	NA
FBgn0038730	CG6300	None	116.361	0.163831	0.20937	0.133464	0.331398
FBgn0038487	TwdlW	TweedleW	2.52694	0.163746	0.437793	0.0926114	NA
FBgn0266791	lncRNA:CR45256	long non-coding RNA:CR45256	14.163	0.163519	0.335227	0.125198	0.318671
FBgn0003520	stau	staufen	502.235	0.163494	0.118722	0.0585114	0.193523
FBgn0265590	lncRNA:CR44417	long non-coding RNA:CR44417	202.36	0.163454	0.11936	0.0593623	0.195185
FBgn0265348	lncRNA:CR44302	long non-coding RNA:CR44302	53.3639	0.163333	0.186868	0.124488	0.317442
FBgn0262719	CG43163	None	53.4155	0.163264	0.187998	0.125259	0.318769
FBgn0265819	lncRNA:CR44608	long non-coding RNA:CR44608	4.13031	0.16318	0.395277	0.1077	0.289715
FBgn0041588	eIF2D	eukaryotic translation initiation factor 2D	507.88	0.16317	0.0954432	0.0304351	0.121662
FBgn0033229	CG12822	None	554.356	0.163092	0.0832697	0.0176974	0.0820821
FBgn0033899	CG13016	None	138.487	0.16307	0.15581	0.101235	0.277441
FBgn0267824	PRAS40	Proline-rich Akt substrate 40 kDa	566.241	0.162979	0.120732	0.0617557	0.199956
FBgn0031645	CG3036	None	1824.81	0.1629	0.14868	0.094422	0.265259
FBgn0266726	lncRNA:CR45199	long non-coding RNA:CR45199	13.7421	0.162733	0.29005	0.136846	0.337406
FBgn0035397	PAN3	Poly(A) specific ribonuclease subunit PAN3	1011.95	0.162644	0.118477	0.0594026	0.195196
FBgn0033981	Cyp6a21	Cyp6a21	349.81	0.16264	0.161891	0.107646	0.289667
FBgn0030809	Ubr1	Ubr1 ubiquitin ligase	1100.91	0.162587	0.0970524	0.0328545	0.127969
FBgn0004828	His3.3B	Histone H3.3B	3472.89	0.162531	0.0720743	0.00882842	0.0494046
FBgn0000179	bi	bifid	36.9881	0.162491	0.175274	0.118664	0.307687
FBgn0266780	lncRNA:CR45245	long non-coding RNA:CR45245	17.8356	0.162476	0.249582	0.141625	0.345962
FBgn0034113	CG8060	None	149.321	0.162445	0.127913	0.0714784	0.221004
FBgn0035839	CG7550	None	97.9919	0.162297	0.163656	0.109846	0.293209
FBgn0004865	Eip78C	Ecdysone-induced protein 78C	80.9694	0.162047	0.165805	0.112157	0.297032
FBgn0029686	Glos	Gaulos	60.844	0.16203	0.169373	0.115103	0.301437
FBgn0035134	CG1231	None	7.22873	0.161958	0.337472	0.126594	0.320725
FBgn0267647	lncRNA:CR45985	long non-coding RNA:CR45985	5.32031	0.161941	0.354	0.12185	0.313137
FBgn0267174	lncRNA:CR45614	long non-coding RNA:CR45614	5.54513	0.161925	0.356756	0.12105	0.311796
FBgn0028717	Lnk	Lnk	443.823	0.161867	0.110592	0.0504262	0.174788
FBgn0266216	asRNA:CR44911	antisense RNA:CR44911	66.9052	0.161644	0.170222	0.116526	0.303774
FBgn0031322	CG5001	None	609.771	0.1616	0.0945575	0.0308716	0.122951
FBgn0031144	CG1529	None	160.725	0.161558	0.148597	0.0967794	0.269421
FBgn0029825	CG12728	None	158.552	0.161558	0.126021	0.0705349	0.218991
FBgn0038431	CG10405	None	39.5885	0.161449	0.206443	0.137086	0.33782
FBgn0030897	Frq1	Frequenin 1	145.851	0.161411	0.153442	0.102016	0.278763
FBgn0003888	betaTub60D	beta-Tubulin at 60D	1222.56	0.161339	0.1031	0.0415531	0.151765
FBgn0041582	tamo	tamo	711.918	0.161314	0.116373	0.0586101	0.193647
FBgn0035513	Cpr64Ad	Cuticular protein 64Ad	7.72688	0.16119	0.303381	0.136428	0.336779
FBgn0033355	CG13748	None	11.5898	0.161064	0.331341	0.129478	0.325192
FBgn0265184	CG44249	None	15.0307	0.161004	0.270508	0.142703	0.347689
FBgn0027554	CG8042	None	3087.06	0.160836	0.0581179	0.0022864	0.0179229
FBgn0266172	pre-mod(mdg4)-E	None	13.6185	0.160808	0.623968	0.0242179	0.103138
FBgn0263585	CG43610	None	34.5693	0.160717	0.201973	0.136889	0.337453
FBgn0001301	kel	kelch	269.254	0.160627	0.15608	0.106104	0.286911
FBgn0264367	lncRNA:CR43819	long non-coding RNA:CR43819	12.8597	0.160597	0.273092	0.143048	0.348223
FBgn0263872	lncRNA:CR43719	long non-coding RNA:CR43719	33.178	0.160587	0.227908	0.143821	0.349437
FBgn0003654	sw	short wing	1705.01	0.160556	0.0944682	0.0317599	0.125102
FBgn0260945	Atg1	Autophagy-related 1	498.445	0.160485	0.144984	0.094868	0.266029
FBgn0038809	CG16953	None	1509.51	0.16047	0.075621	0.0123868	0.0629707
FBgn0036621	roq	roquin	380.006	0.160446	0.106252	0.0466469	0.165204
FBgn0052061	CG32061	None	365.789	0.160389	0.101905	0.0411326	0.150705
FBgn0038134	wntD	wnt inhibitor of Dorsal	4.28594	0.160378	0.430428	0.0977925	0.271674
FBgn0040508	ACXC	Adenylyl cyclase X C	653.655	0.160367	0.140793	0.0903692	0.257837
FBgn0015924	crq	croquemort	958.804	0.160114	0.0829971	0.0193815	0.0878281
FBgn0264084	lncRNA:CR43753	long non-coding RNA:CR43753	21.2324	0.159873	0.271876	0.144438	0.350086
FBgn0026084	cib	ciboulot	1718.98	0.159724	0.0918613	0.0294483	0.119042
FBgn0038577	CG12321	None	991.008	0.159669	0.114847	0.0589778	0.194417
FBgn0261555	CG42673	None	368.815	0.159637	0.109798	0.0523389	0.17907
FBgn0029906	xit	xiantuan	172.401	0.159635	0.173411	0.122966	0.315044
FBgn0032170	CG4658	None	1036.42	0.159538	0.0950837	0.0335088	0.12994
FBgn0265182	CG44247	None	397.242	0.159477	0.138869	0.0897461	0.25665
FBgn0013759	CASK	CASK	577.084	0.159338	0.137151	0.0879592	0.253846
FBgn0034361	mRpS28	mitochondrial ribosomal protein S28	144.539	0.159197	0.131527	0.0813379	0.241154
FBgn0033529	CG17765	None	829.281	0.159196	0.0801033	0.0171185	0.0803547
FBgn0040234	c12.2	c12.2	477.962	0.159182	0.105449	0.0471847	0.166645
FBgn0029848	Btnd	Biotinidase	3.41439	0.159169	0.425168	0.100735	NA
FBgn0031668	CG31917	None	434.577	0.159116	0.0993091	0.0392649	0.146
FBgn0264515	lncRNA:CR43914	long non-coding RNA:CR43914	26.2727	0.158821	0.241018	0.148234	0.356389
FBgn0045761	CHKov1	CHK domain ov1	506.051	0.158768	0.124561	0.0731724	0.224355
FBgn0032814	CG10366	None	312.014	0.158727	0.108825	0.0522722	0.178972
FBgn0264502	CG43901	None	70.3164	0.158711	0.178948	0.128792	0.324135
FBgn0039116	CG10375	None	231.53	0.158678	0.122399	0.0704852	0.218985
FBgn0053258	CG33258	None	1204.12	0.158625	0.140382	0.0930873	0.262772
FBgn0000711	flw	flapwing	502.574	0.158591	0.111276	0.0557516	0.187
FBgn0035649	CG10483	None	181.649	0.158448	0.125202	0.074537	0.226768
FBgn0027376	rha	rha	705.282	0.158386	0.141803	0.0951855	0.266546
FBgn0002441	l(3)mbt	lethal (3) malignant brain tumor	554.004	0.158376	0.0933342	0.0325172	0.127231
FBgn0036377	CG10710	None	47.729	0.158329	0.176009	0.127538	0.322169
FBgn0053230	CG33230	None	183.908	0.158317	0.136636	0.0891916	0.255764
FBgn0029912	CG4557	None	463.721	0.158302	0.0977024	0.0381093	0.142917
FBgn0004373	fwd	four wheel drive	778.932	0.158254	0.13253	0.0842481	0.246772
FBgn0024814	Clc	Clathrin light chain	1551.11	0.158057	0.0559612	0.00198471	0.0161453
FBgn0263385	lncRNA:CR43437	long non-coding RNA:CR43437	69.8674	0.15805	0.166966	0.121091	0.311844
FBgn0030137	CG15317	None	47.9499	0.158028	0.175602	0.127868	0.322712
FBgn0040022	Set1	SET domain containing 1	335.51	0.157904	0.131788	0.0839375	0.246274
FBgn0267668	lncRNA:CR46006	long non-coding RNA:CR46006	64.1507	0.157867	0.198213	0.141137	0.345251
FBgn0266376	lncRNA:CR45018	long non-coding RNA:CR45018	493.993	0.157844	0.172827	0.126198	0.320344
FBgn0045073	Stim	Stromal interaction molecule	1171.4	0.15782	0.0730644	0.0115642	0.0599036
FBgn0003016	osp	outspread	263.322	0.157819	0.130594	0.0825738	0.2436
FBgn0036419	CG13482	None	946.652	0.157623	0.218307	0.14799	0.355984
FBgn0262842	CG43206	None	115.336	0.157496	0.136854	0.0909697	0.258828
FBgn0264958	lncRNA:CR44127	long non-coding RNA:CR44127	13.7229	0.157492	0.301427	0.142564	0.347649
FBgn0004186	snRNA:U1:95Cb	small nuclear RNA U1 at 95C b	23.6809	0.157425	0.245303	0.150919	0.360399
FBgn0265685	lncRNA:CR44492	long non-coding RNA:CR44492	4.234	0.15735	0.351631	0.128277	0.323277
FBgn0034712	Alp8	Alkaline phosphatase 8	7.87177	0.157308	0.316253	0.138967	0.341313
FBgn0262904	asRNA:CR43259	antisense RNA:CR43259	16.1441	0.157308	0.239841	0.151091	0.360598
FBgn0010453	Wnt4	Wnt oncogene analog 4	38.9568	0.157305	0.186615	0.136506	0.336811
FBgn0266622	asRNA:CR45129	antisense RNA:CR45129	10.2179	0.157244	0.298542	0.143656	0.349156
FBgn0023169	AMPKalpha	AMP-activated protein kinase alpha subunit	1920.37	0.157178	0.0589894	0.00315923	0.0229282
FBgn0010611	Hmgs	HMG Coenzyme A synthase	2220.98	0.157164	0.177475	0.131	0.327548
FBgn0051660	smog	smog	67.7946	0.156912	0.180173	0.133362	0.331324
FBgn0030854	CG8289	None	253.793	0.156895	0.113551	0.0613306	0.198856
FBgn0037637	IscU	Iron-sulfur cluster assembly enzyme	4239.15	0.15689	0.0643881	0.00584612	0.0363617
FBgn0004397	Vinc	Vinculin	1312.09	0.156842	0.09792	0.0400456	0.148
FBgn0261445	sgl	sugarless	743.964	0.156778	0.113826	0.0618879	0.20014
FBgn0052815	CG32815	None	175.645	0.156764	0.124265	0.0761424	0.230351
FBgn0263766	asRNA:CR43683	antisense RNA:CR43683	44.8477	0.156759	0.401084	0.111921	0.296807
FBgn0266799	lncRNA:CR45261	long non-coding RNA:CR45261	5.85532	0.156749	0.329811	0.135867	0.336032
FBgn0261641	CG42724	None	663.374	0.156718	0.100401	0.0435125	0.15688
FBgn0267962	lncRNA:CR46242	long non-coding RNA:CR46242	3.88612	0.156623	0.397975	0.113202	0.299117
FBgn0034694	Plekhm1	Pleckstrin homology and RUN domain containing M1	303.548	0.156622	0.122382	0.0738516	0.225811
FBgn0039503	CG14262	None	374.601	0.156603	0.106558	0.0520806	0.178491
FBgn0037117	CG11248	None	326.576	0.156591	0.104931	0.0498536	0.173224
FBgn0262081	Csk	C-terminal Src kinase	882.106	0.156546	0.118109	0.0681536	0.213802
FBgn0283500	Sac1	Sac1 phosphatase	1801.9	0.156349	0.0856128	0.0250868	0.105968
FBgn0264922	smt3	smt3	1588.77	0.156316	0.0913801	0.0321305	0.126242
FBgn0262563	CG43103	None	325.591	0.15622	0.143708	0.10156	0.27797
FBgn0022153	l(2)k05819	lethal (2) k05819	464.283	0.156117	0.146437	0.104873	0.284461
FBgn0014007	Ptp69D	Protein tyrosine phosphatase 69D	206.277	0.156102	0.133915	0.0899144	0.256898
FBgn0085443	spri	sprint	400.179	0.156047	0.12758	0.0818072	0.241998
FBgn0037536	CG2698	None	1163.98	0.156	0.0808641	0.0200411	0.0900884
FBgn0050344	CG30344	None	500.719	0.15595	0.0931776	0.034809	0.13369
FBgn0260400	elav	embryonic lethal abnormal vision	105.796	0.155939	0.17673	0.133076	0.330966
FBgn0032648	CG15144	None	285.648	0.155908	0.139273	0.096921	0.269734
FBgn0004167	kst	karst	2239.51	0.155837	0.131007	0.0866807	0.251374
FBgn0002917	na	narrow abdomen	224.005	0.155835	0.150069	0.10944	0.292692
FBgn0034731	CG10384	None	83.9116	0.155728	0.15238	0.112116	0.297032
FBgn0030421	Agpat1	1-Acylglycerol-3-phosphate O-acyltransferase 1	59.3062	0.155668	0.210309	0.150039	0.359124
FBgn0033739	Dyb	Dystrobrevin	396.036	0.155559	0.128048	0.0833032	0.245095
FBgn0037753	CG12947	None	29.3526	0.155417	0.226778	0.153879	0.364453
FBgn0261842	pre-mod(mdg4)-AE	None	46.4054	0.155408	0.378206	0.121653	0.312716
FBgn0047338	CG32148	None	544.709	0.155324	0.100505	0.0453899	0.161634
FBgn0041097	robo3	roundabout 3	86.2575	0.155236	0.182889	0.138688	0.340879
FBgn0260943	Rbp6	RNA-binding protein 6	654.825	0.155205	0.118133	0.0703784	0.218912
FBgn0031414	eys	eyes shut	209.55	0.154914	0.147715	0.108739	0.291447
FBgn0032430	CG6388	None	259.158	0.154731	0.127744	0.0844043	0.246988
FBgn0031698	Ncoa6	Nuclear receptor coactivator 6	292.287	0.154711	0.13052	0.0881329	0.254008
FBgn0266647	CG45154	None	66.3379	0.154657	0.163127	0.124871	0.318129
FBgn0035293	CG5687	None	677.211	0.154655	0.0963933	0.0405474	0.149302
FBgn0030296	CG15196	None	337.404	0.154607	0.105057	0.0527444	0.180017
FBgn0037580	DppIII	Dipeptidyl aminopeptidase III	3757.93	0.154594	0.0481021	0.000605432	0.00653839
FBgn0021796	Tor	Target of rapamycin	388.65	0.154557	0.126975	0.0836877	0.24585
FBgn0025865	Cortactin	Cortactin	849.921	0.154555	0.0891776	0.0310834	0.123584
FBgn0021814	Vps28	Vacuolar protein sorting 28	880.37	0.154542	0.0809812	0.0212429	0.0942053
FBgn0039654	Brd8	Bromodomain containing 8	203.574	0.154493	0.131585	0.0899436	0.256898
FBgn0021895	ytr	yantar	783.298	0.154491	0.0821556	0.0226095	0.0985964
FBgn0032774	CG17549	None	2547.14	0.154446	0.0881112	0.0298343	0.120115
FBgn0265718	lncRNA:CR44525	long non-coding RNA:CR44525	2.73762	0.154399	0.44672	0.0953248	NA
FBgn0032140	CG13117	None	242.794	0.154352	0.134373	0.0938273	0.264248
FBgn0267993	lncRNA:CR46260	long non-coding RNA:CR46260	9.5509	0.154336	0.300776	0.147791	0.355567
FBgn0052745	CR32745	None	10.1726	0.154333	0.333367	0.138212	0.340153
FBgn0028480	CG17841	None	3010.6	0.154305	0.13474	0.0943877	0.265259
FBgn0029137	Patsas	Patsas	53.2078	0.154021	0.169813	0.131979	0.329485
FBgn0011745	Arp1	Actin-related protein 1	815.716	0.153956	0.0761631	0.016521	0.0782847
FBgn0038446	CG14903	None	118.864	0.153922	0.164275	0.12749	0.322169
FBgn0051064	CG31064	None	305.375	0.153894	0.107229	0.0568865	0.189762
FBgn0029874	CG3342	None	103.987	0.153852	0.151265	0.114839	0.300944
FBgn0040375	CG13760	None	184.856	0.153851	0.110568	0.0617799	0.199989
FBgn0035708	axed	axundead	611.104	0.15382	0.0870015	0.0290303	0.117863
FBgn0034271	Vps50	Vacuolar protein sorting 50	169.85	0.153812	0.136923	0.0981275	0.272173
FBgn0003261	Rm62	Rm62	5886.14	0.153735	0.0785879	0.0192031	0.0873023
FBgn0025558	CG4101	None	102.253	0.153589	0.15638	0.120725	0.311131
FBgn0085260	CG34231	None	25.8059	0.153418	0.24593	0.158693	0.371646
FBgn0085279	CG34250	None	62.3317	0.153346	0.165692	0.129995	0.325818
FBgn0050021	metro	menage a trois	317.488	0.153241	0.109493	0.0611646	0.198455
FBgn0024986	CG3719	None	725.114	0.153241	0.0900266	0.033529	0.12994
FBgn0004173	Mst84Db	Male-specific RNA 84Db	2392.91	0.153212	0.0951103	0.0404908	0.149186
FBgn0266450	Kr-h1	Kruppel homolog 1	588.83	0.153065	0.137731	0.10064	0.276893
FBgn0037419	Osi12	Osiris 12	14.2595	0.153027	0.277576	0.155481	0.366778
FBgn0002716	mei-W68	meiotic W68	11.4243	0.153023	0.258853	0.158484	0.371444
FBgn0039215	CG6695	None	511.237	0.152965	0.100228	0.0480705	0.168795
FBgn0039029	CG4704	None	227.569	0.152887	0.131698	0.0931794	0.262926
FBgn0265276	l(3)neo38	lethal (3) neo38	217.045	0.152855	0.130951	0.0922463	0.261501
FBgn0266230	lncRNA:CR44925	long non-coding RNA:CR44925	5.05559	0.15266	0.370857	0.127563	0.322174
FBgn0029642	CG3592	None	13.9101	0.152649	0.244655	0.160276	0.373367
FBgn0259237	CG42335	None	300.143	0.152586	0.185311	0.145995	0.352458
FBgn0029719	CG15473	None	3.04624	0.152557	0.358564	0.132134	NA
FBgn0038952	CG7069	None	1222.41	0.15249	0.107294	0.0590898	0.19451
FBgn0032818	CG10628	None	178.969	0.152489	0.117698	0.0743743	0.226716
FBgn0004381	Klp68D	Kinesin-like protein at 68D	249.452	0.152399	0.137788	0.102064	0.27884
FBgn0032414	CG17211	None	35.1669	0.152347	0.224341	0.159969	0.372963
FBgn0038369	Arpc3A	Actin-related protein 2/3 complex, subunit 3A	264.556	0.152195	0.111263	0.0654272	0.207715
FBgn0263220	Hk	Hyperkinetic	367.347	0.152112	0.107615	0.0601463	0.196875
FBgn0035591	CG4611	None	163.067	0.152096	0.130003	0.0924501	0.261817
FBgn0035158	CG13895	None	81.4855	0.152073	0.162144	0.12962	0.325316
FBgn0031098	CG17068	None	165.102	0.152061	0.145231	0.111851	0.296807
FBgn0262716	Arp3	Actin-related protein 3	774.266	0.151963	0.0990544	0.0477086	0.167861
FBgn0033376	CG8777	None	148.852	0.15189	0.136673	0.101683	0.278232
FBgn0040235	c12.1	c12.1	206.652	0.151664	0.113579	0.0697447	0.217818
FBgn0016970	l(2)k10201	lethal (2) k10201	74.4062	0.151539	0.168624	0.136525	0.336811
FBgn0021800	Reph	Regulator of eph expression	292.39	0.151503	0.126087	0.0881882	0.25401
FBgn0038006	Cyp313a2	Cyp313a2	1.29218	0.151461	0.502829	0.068603	NA
FBgn0052803	CG32803	None	183.262	0.15134	0.123847	0.0853271	0.248477
FBgn0032969	CG2528	None	946.858	0.151337	0.100055	0.050036	0.173651
FBgn0050094	CG30094	None	113.993	0.151228	0.143565	0.11165	0.296585
FBgn0043458	CG12084	None	544.584	0.151221	0.0875788	0.0323629	0.126835
FBgn0063494	GstE6	Glutathione S transferase E6	1720.05	0.151166	0.15733	0.126995	0.321317
FBgn0038721	subdued	subdued	326.629	0.151153	0.126879	0.0899782	0.256898
FBgn0003977	vir	virilizer	247.71	0.151117	0.141014	0.108774	0.291486
FBgn0004910	Eip63F-1	Ecdysone-induced protein 63F 1	588.258	0.151055	0.0988699	0.0486648	0.170157
FBgn0033309	Lnpk	Lunapark	705.632	0.15091	0.08039	0.0234303	0.10095
FBgn0035470	Ccz1	Caffeine, calcium, zinc sensitivity 1	196.164	0.150861	0.109093	0.0643483	0.205314
FBgn0265820	lncRNA:CR44609	long non-coding RNA:CR44609	17.2859	0.150586	0.261391	0.162892	0.376998
FBgn0025820	JTBR	JTBR	156.298	0.150585	0.125429	0.0890345	0.255407
FBgn0260005	wtrw	water witch	548.68	0.150525	0.121851	0.0839899	0.246279
FBgn0053988	Mid1	Mid1	139.811	0.150478	0.144533	0.114429	0.300279
FBgn0010215	alpha-Cat	alpha Catenin	626.338	0.150466	0.0957403	0.0448168	0.16014
FBgn0011582	Dop1R1	Dopamine 1-like receptor 1	50.7249	0.150385	0.167662	0.13835	0.340335
FBgn0050115	GEFmeso	Guanine nucleotide exchange factor in mesoderm	520.104	0.150344	0.14888	0.119788	0.309657
FBgn0261402	Ir75b	Ionotropic receptor 75b	3.59476	0.150158	0.360454	0.134609	NA
FBgn0034117	CG7997	None	817.037	0.150147	0.122658	0.0858865	0.249951
FBgn0261823	Asx	Additional sex combs	367.923	0.150002	0.133808	0.10182	0.278406
FBgn0015360	oxt	peptide O-xylosyltransferase	421.071	0.149956	0.147593	0.119176	0.308501
FBgn0033248	Dic3	Dicarboxylate carrier 3	314.718	0.149933	0.118127	0.0795963	0.237615
FBgn0266326	lncRNA:CR44991	long non-coding RNA:CR44991	2.94325	0.14991	0.44513	0.0990694	NA
FBgn0051051	CG31051	None	34.5311	0.149895	0.212795	0.163238	0.377492
FBgn0031589	Naprt	Nicotinate phosphoribosyltransferase	928.276	0.149581	0.0872751	0.0336831	0.130295
FBgn0053287	CG33287	None	237.953	0.149427	0.172074	0.144176	0.349816
FBgn0029814	CG15765	None	311.391	0.1494	0.127941	0.0949628	0.266242
FBgn0031954	CG14537	None	248.513	0.149386	0.113503	0.073581	0.22518
FBgn0036580	PDCD-5	Programmed Cell Death 5	267.9	0.149374	0.124186	0.0896172	0.256439
FBgn0010356	Taf5	TBP-associated factor 5	162.061	0.149334	0.121783	0.0861672	0.2503
FBgn0037012	Rcd2	Reduction in Cnn dots 2	181.491	0.149333	0.150992	0.124425	0.317338
FBgn0050423	CG30423	None	628.007	0.149288	0.103775	0.058699	0.193869
FBgn0054033	CG34033	None	138.963	0.149284	0.148898	0.12218	0.31361
FBgn0029154	Menl-1	Malic enzyme like-1	591.086	0.149252	0.221595	0.166334	0.382232
FBgn0027086	IleRS	Isoleucyl-tRNA synthetase	683.813	0.149224	0.12673	0.0935912	0.263769
FBgn0053282	CG33282	None	79.8303	0.149219	0.174354	0.146411	0.353155
FBgn0027660	blot	bloated tubules	582.509	0.149151	0.138702	0.110072	0.293672
FBgn0030928	CG15044	None	66.0135	0.14899	0.182355	0.15246	0.362503
FBgn0031281	Saf6	SAGA factor-like TAF6	97.7691	0.148663	0.139313	0.111926	0.296807
FBgn0030343	ATP7	ATP7	1244.97	0.148631	0.118001	0.0818409	0.241998
FBgn0053284	CG33284	None	1897.54	0.148575	0.0778108	0.0222154	0.0973324
FBgn0034568	CG3216	None	3.82902	0.148535	0.352662	0.139752	0.3427
FBgn0266888	lncRNA:CR45349	long non-coding RNA:CR45349	6.14498	0.14849	0.325382	0.149692	0.358847
FBgn0033578	BBS4	Bardet-Biedl syndrome 4	12.3757	0.148473	0.268741	0.165809	0.381458
FBgn0023512	eIF2Bepsilon	eukaryotic translation initiation factor 2B subunit epsilon	304.142	0.14842	0.117902	0.0820901	0.242581
FBgn0024179	wit	wishful thinking	223.754	0.148392	0.132532	0.103479	0.281715
FBgn0034565	CG15650	None	3.52041	0.148382	0.333422	0.147037	NA
FBgn0042177	Arts	Artemis	523.335	0.148363	0.156662	0.132715	0.330361
FBgn0263662	lncRNA:CR43653	long non-coding RNA:CR43653	18.5883	0.14835	0.270225	0.165759	0.381433
FBgn0263871	lncRNA:CR43718	long non-coding RNA:CR43718	24.3733	0.148247	0.219202	0.168229	0.385031
FBgn0285926	Imp	IGF-II mRNA-binding protein	1276.86	0.148243	0.100576	0.0553133	0.185842
FBgn0035567	CG7514	None	381.503	0.148242	0.121578	0.0879959	0.253846
FBgn0267533	asRNA:CR45873	antisense RNA:CR45873	23.7647	0.148225	0.277631	0.1644	0.379365
FBgn0261514	NimA	Nimrod A	34.7742	0.148223	0.190245	0.158778	0.371673
FBgn0011741	Arp6	Actin-related protein 6	233.055	0.148158	0.122696	0.0898329	0.256846
FBgn0031424	VGlut	Vesicular glutamate transporter	150.73	0.148063	0.169174	0.145053	0.350883
FBgn0259818	CG42399	None	108.473	0.147966	0.132061	0.103734	0.282086
FBgn0010052	Jhe	Juvenile hormone esterase	50.4676	0.147901	0.240505	0.170303	0.388317
FBgn0020270	mre11	meiotic recombination 11	175.744	0.147884	0.176196	0.15093	0.360399
FBgn0260762	CG42560	None	393.507	0.147869	0.107539	0.0669166	0.211056
FBgn0262823	hemo	hemotin	7.31477	0.147823	0.418224	0.113435	0.299458
FBgn0052074	CG32074	None	1.26188	0.147813	0.497978	0.0718618	NA
FBgn0036688	Fit2	Fermitin 2	102.137	0.147805	0.140444	0.115274	0.301747
FBgn0030529	Clic	Chloride intracellular channel	790.684	0.147766	0.090978	0.0411655	0.150707
FBgn0011286	RyR	Ryanodine receptor	1251.12	0.147687	0.144444	0.120537	0.310818
FBgn0028897	CG4935	None	213.715	0.147618	0.133454	0.106411	0.287519
FBgn0262146	MtnE	Metallothionein E	234.252	0.147527	0.343725	0.144564	0.350208
FBgn0031882	Rab30	Rab30	349.861	0.147439	0.102398	0.0594431	0.19521
FBgn0035626	lin-28	lin-28	17.5872	0.147426	0.255979	0.17002	0.387995
FBgn0266883	lncRNA:CR45344	long non-coding RNA:CR45344	5.22596	0.147384	0.327441	0.150732	0.36023
FBgn0032075	Tsp29Fb	Tetraspanin 29Fb	3878.91	0.147369	0.0776374	0.0229941	0.0996949
FBgn0263033	CG43328	None	1116.56	0.147343	0.0959196	0.0493261	0.171953
FBgn0262106	lncRNA:CR42859	long non-coding RNA:CR42859	174.269	0.147326	0.11925	0.0862687	0.250439
FBgn0265743	lncRNA:CR44550	long non-coding RNA:CR44550	5.25617	0.14732	0.338832	0.146695	0.35372
FBgn0026427	Su(var)2-HP2	Su(var)2-HP2	343.219	0.147309	0.0990154	0.0542605	0.183448
FBgn0265704	lncRNA:CR44511	long non-coding RNA:CR44511	4.37431	0.147308	0.342553	0.145329	0.351394
FBgn0029713	CG11436	None	47.6775	0.14728	0.176131	0.152334	0.362352
FBgn0031390	tho2	tho2	398.93	0.147232	0.122711	0.0917202	0.260488
FBgn0036828	CG6841	None	241.22	0.146934	0.113254	0.0776586	0.233626
FBgn0037616	CG8136	None	2815.33	0.146886	0.0781727	0.0240831	0.10281
FBgn0030699	CG8578	None	318.334	0.146819	0.102176	0.0600785	0.196801
FBgn0034856	yellow-d2	yellow-d2	11.5501	0.14668	0.264807	0.170139	0.388196
FBgn0032923	Pld3	Phospholipase D family member 3	675.987	0.146677	0.112893	0.0775646	0.233444
FBgn0035086	CG12851	None	108.124	0.146604	0.160298	0.140529	0.344064
FBgn0042110	CG18765	None	11.1567	0.146546	0.256996	0.171713	0.390445
FBgn0004885	tok	tolkin	987.722	0.146526	0.112959	0.0779522	0.234258
FBgn0038706	CG3517	None	2808.89	0.146509	0.0743067	0.0196206	0.0886535
FBgn0015754	Lis-1	Lissencephaly-1	1005.56	0.146444	0.0974854	0.053116	0.180757
FBgn0032339	Wdr59	WD repeat domain 59	438.579	0.146336	0.120321	0.0898932	0.256898
FBgn0267455	lncRNA:CR45805	long non-coding RNA:CR45805	6.21394	0.146208	0.348616	0.144652	0.350301
FBgn0265641	lncRNA:CR44448	long non-coding RNA:CR44448	3.24996	0.146183	0.411083	0.118307	NA
FBgn0265586	lncRNA:CR44413	long non-coding RNA:CR44413	32.4835	0.146171	0.215129	0.172292	0.391323
FBgn0085408	Shrm	Shroom	680.798	0.146164	0.100475	0.0583724	0.193265
FBgn0003205	Ras85D	Ras oncogene at 85D	642.626	0.146081	0.0776457	0.0241053	0.102825
FBgn0031187	Usp2	Ubiquitin specific protease 2	1266.67	0.145993	0.088822	0.0401105	0.148122
FBgn0033980	Cyp6a20	Cyp6a20	956.67	0.145938	0.151864	0.133301	0.331324
FBgn0267828	Fatp1	Fatty acid transport protein 1	3395.22	0.145883	0.179359	0.157988	0.370621
FBgn0039673	CG7568	None	6.88602	0.145871	0.302294	0.161866	0.375499
FBgn0262097	lncRNA:CR42850	long non-coding RNA:CR42850	1049.33	0.145826	0.112542	0.0786012	0.235501
FBgn0033484	CG2269	None	674.595	0.145724	0.115378	0.0833502	0.245116
FBgn0034194	CG15611	None	515.286	0.145692	0.102819	0.0629705	0.202486
FBgn0036790	AstC-R1	Allatostatin C receptor 1	19.0449	0.145682	0.221124	0.174401	0.394578
FBgn0037726	CG9492	None	80.2908	0.145678	0.163483	0.145811	0.352194
FBgn0267730	lncRNA:CR46061	long non-coding RNA:CR46061	17.8779	0.145642	0.232627	0.175336	0.395736
FBgn0039254	Nmnat	Nicotinamide mononucleotide adenylyltransferase	313.293	0.14552	0.107373	0.0707488	0.219534
FBgn0027657	glob1	globin 1	1998.54	0.145508	0.131794	0.108728	0.291447
FBgn0033866	CG6280	None	6.10161	0.145463	0.313293	0.158905	0.371707
FBgn0037836	CG14692	None	21.946	0.14542	0.222311	0.175155	0.395519
FBgn0031697	CG14024	None	41.7832	0.145376	0.182926	0.161536	0.375043
FBgn0267491	Mst77Y-13	Male-specific transcript 77Y 13	59.0864	0.145376	0.234325	0.17596	0.396609
FBgn0027603	Ulp1	Ulp1	320.427	0.145374	0.117463	0.0873646	0.252677
FBgn0051211	CG31211	None	887.611	0.145312	0.0787023	0.0261942	0.109385
FBgn0039584	beat-VI	beaten path VI	48.0009	0.145311	0.187346	0.164278	0.379159
FBgn0263343	lncRNA:CR43424	long non-coding RNA:CR43424	48.5985	0.145201	0.189004	0.165441	0.380953
FBgn0031302	CG14340	None	9.8108	0.1452	0.296372	0.16497	0.380242
FBgn0263747	CG43672	None	35.1882	0.145118	0.214762	0.174706	0.395023
FBgn0033775	Cyp9h1	Cyp9h1	432.477	0.145038	0.181549	0.161512	0.375043
FBgn0052484	Sk2	Sphingosine kinase 2	374.18	0.144866	0.133747	0.11294	0.298537
FBgn0029997	CG2258	None	201.652	0.144852	0.125503	0.100935	0.276922
FBgn0031879	uif	uninflatable	211.104	0.144745	0.145567	0.128787	0.324135
FBgn0259164	CG42269	None	92.7176	0.144669	0.188288	0.166379	0.382232
FBgn0035402	Usp5	Ubiquitin specific protease 5	613.659	0.144512	0.0896969	0.043379	0.156481
FBgn0039246	CG10845	None	941.93	0.144491	0.0933453	0.0492863	0.171944
FBgn0266944	lncRNA:CR45395	long non-coding RNA:CR45395	3.13834	0.144462	0.385145	0.131923	NA
FBgn0051924	CG31924	None	190.305	0.144371	0.118178	0.0905476	0.258099
FBgn0035246	CG13928	None	699.378	0.144346	0.0837855	0.034438	0.13252
FBgn0035853	UbcE2M	NEDD8-conjugating enzyme UbcE2M	843.06	0.144343	0.0907494	0.0452885	0.161431
FBgn0003042	Pc	Polycomb	96.2141	0.144337	0.15569	0.141366	0.345573
FBgn0051922	CG31922	None	25.3574	0.144315	0.211636	0.175978	0.396609
FBgn0020880	CG7179	None	12.899	0.14424	0.308743	0.162634	0.376781
FBgn0053531	Ddr	Discoidin domain receptor	21.8521	0.144232	0.231295	0.178535	0.400439
FBgn0262000	CG42818	None	46.4158	0.14423	0.199968	0.172736	0.392078
FBgn0030506	DNAlig4	DNA ligase 4	173.636	0.144196	0.124635	0.10104	0.277124
FBgn0032943	Tsp39D	Tetraspanin 39D	197.54	0.144192	0.117425	0.0897073	0.256644
FBgn0033260	Cul4	Cullin 4	380.725	0.14419	0.110895	0.0790329	0.23644
FBgn0035850	Atg18a	Autophagy-related 18a	754.981	0.144046	0.115556	0.0869819	0.251934
FBgn0029939	CG9650	None	30.4051	0.14404	0.20154	0.173768	0.393845
FBgn0033657	Sln	Silnoon	70.7764	0.144008	0.163533	0.150001	0.359095
FBgn0267590	asRNA:CR45928	antisense RNA:CR45928	14.5177	0.143907	0.259959	0.17681	0.398163
FBgn0040726	dpr1	defective proboscis extension response 1	64.2659	0.143867	0.155853	0.142705	0.347689
FBgn0053296	CG33296	None	40.6464	0.143852	0.223218	0.178936	0.400825
FBgn0031976	CG7367	None	29.9294	0.143833	0.257345	0.177418	0.399019
FBgn0051915	CG31915	None	122.071	0.143785	0.168371	0.154871	0.365831
FBgn0051347	CG31347	None	519.573	0.143773	0.0961381	0.054978	0.185096
FBgn0264325	Atg6	Autophagy-related 6	219.232	0.143771	0.113248	0.083749	0.245927
FBgn0032654	CG15147	None	342.927	0.143753	0.115048	0.0867463	0.251512
FBgn0261698	SLO2	slowpoke 2	183.137	0.143716	0.139546	0.123556	0.31587
FBgn0035099	CG6845	None	140.274	0.143703	0.137956	0.121453	0.312375
FBgn0026582	Hmg-2	High mobility group protein 2	81.3966	0.143586	0.176635	0.161836	0.375491
FBgn0039043	CG17121	None	396.23	0.143476	0.137632	0.121551	0.312512
FBgn0037879	scpr-C	SCP-containing protein C	4951.09	0.143434	0.0725276	0.0198118	0.0892584
FBgn0034946	CG3065	None	374.396	0.1434	0.096047	0.0554081	0.186071
FBgn0035696	Best2	Bestrophin 2	587.506	0.143361	0.111429	0.0815371	0.24161
FBgn0085233	CG34204	None	206.276	0.143352	0.122878	0.100165	0.276128
FBgn0036446	CG9384	None	184.662	0.143284	0.163409	0.15171	0.361518
FBgn0025692	Lfg	Lifeguard	479.85	0.143282	0.16155	0.149949	0.359031
FBgn0037439	CG10286	None	297.4	0.143232	0.171873	0.15915	0.371854
FBgn0051032	CR31032	None	26.0539	0.14316	0.223716	0.18063	0.403009
FBgn0011225	jar	jaguar	2953.06	0.143098	0.0951998	0.054451	0.18363
FBgn0038673	CG14286	None	66.4291	0.143064	0.177125	0.163513	0.377768
FBgn0259173	corn	cornetto	207.392	0.14305	0.13123	0.113512	0.299458
FBgn0051229	CG31229	None	279.047	0.143008	0.106073	0.0731546	0.224355
FBgn0050121	lncRNA:CR30121	long non-coding RNA:CR30121	6.5298	0.142959	0.37961	0.136277	0.336537
FBgn0266067	lncRNA:CR44820	long non-coding RNA:CR44820	6.90327	0.142943	0.374227	0.138678	0.340879
FBgn0032391	escl	escl	57.2335	0.14289	0.172531	0.160544	0.373731
FBgn0259749	mmy	mummy	1131.69	0.142786	0.0825325	0.0343206	0.132249
FBgn0031437	Arpc5	Actin-related protein 2/3 complex, subunit 5	522.403	0.142769	0.0794216	0.0296985	0.119782
FBgn0033028	hrm	hermes	806.051	0.142759	0.0745236	0.0229049	0.0993892
FBgn0262567	CG43107	None	51.0335	0.142528	0.18099	0.167495	0.383623
FBgn0036556	hzg	herzog	410.545	0.142512	0.128664	0.110953	0.295684
FBgn0034420	CG10737	None	3773.62	0.142506	0.125196	0.105662	0.286103
FBgn0086778	nAChRalpha7	nicotinic Acetylcholine Receptor alpha7	175.59	0.142443	0.128157	0.110346	0.294292
FBgn0032153	CG4537	None	27.8231	0.142205	0.213243	0.181472	0.404178
FBgn0035346	CG1146	None	2024.19	0.142101	0.0772639	0.027266	0.11256
FBgn0031287	CG4291	None	146.837	0.142074	0.130555	0.1148	0.300898
FBgn0027508	Tnks	tankyrase	586.562	0.14202	0.215829	0.182397	0.405471
FBgn0035247	metl	methyltransferase-like	219.034	0.141992	0.120613	0.0995499	0.274882
FBgn0038123	CG8508	None	393.4	0.141978	0.136499	0.123588	0.315895
FBgn0263647	CG43638	None	777.056	0.14195	0.093827	0.0538999	0.182636
FBgn0260990	yata	yata	795.969	0.141902	0.110683	0.0831842	0.244988
FBgn0028962	AlaRS-m	Alanyl-tRNA synthetase, mitochondrial	274.913	0.14189	0.108496	0.0794506	0.237339
FBgn0037105	S1P	S1P	88.5211	0.141849	0.145579	0.135905	0.336032
FBgn0029092	ced-6	ced-6	1810.64	0.14177	0.0895265	0.0468674	0.165817
FBgn0031103	CG12679	None	457.966	0.141595	0.103729	0.0717312	0.221503
FBgn0030052	CG12065	None	885.681	0.141588	0.0971595	0.0602494	0.196979
FBgn0034598	CG4266	None	967.903	0.141574	0.0868534	0.0426914	0.154698
FBgn0032972	CG10834	None	123.196	0.141549	0.149983	0.141991	0.346796
FBgn0267460	lncRNA:CR45810	long non-coding RNA:CR45810	8.33747	0.141517	0.281656	0.176612	0.397845
FBgn0026573	ADD1	ADD domain-containing protein 1	220.239	0.141492	0.122591	0.103849	0.282281
FBgn0003256	rl	rolled	494.18	0.141374	0.10746	0.0786686	0.235602
FBgn0036952	CG6933	None	9.72852	0.14136	0.354403	0.149543	0.35855
FBgn0019650	toy	twin of eyeless	98.7854	0.141318	0.155204	0.148474	0.356821
FBgn0031881	MME1	Mitochondrial Magnesium Exporter 1	283.027	0.141296	0.135834	0.124317	0.317122
FBgn0039636	Atg14	Autophagy-related 14	405.158	0.141163	0.0879911	0.045146	0.161193
FBgn0042627	FASN2	Fatty acid synthase 2	9296.35	0.141161	0.188129	0.175219	0.395598
FBgn0028500	Rich	RIC1 homolog	677.001	0.141115	0.11769	0.0966837	0.269288
FBgn0030049	Trf4-1	Topoisomerase related function 4-1	321.976	0.14107	0.103094	0.0715926	0.221222
FBgn0266737	asRNA:CR45210	antisense RNA:CR45210	11.0645	0.141063	0.264158	0.18211	0.40502
FBgn0030354	Upf1	Upf1 RNA helicase	553.059	0.14104	0.0975148	0.0617988	0.200004
FBgn0266557	kis	kismet	1047.03	0.140977	0.1194	0.0998228	0.275402
FBgn0033322	CG8584	None	542.498	0.140973	0.0981686	0.0630666	0.202655
FBgn0036369	CG10089	None	1184.34	0.140934	0.0753654	0.0256986	0.107886
FBgn0036638	CG13033	None	1.42701	0.140915	0.474778	0.0874769	NA
FBgn0266147	lncRNA:CR44853	long non-coding RNA:CR44853	5.11276	0.140865	0.369003	0.14386	0.34947
FBgn0262991	asRNA:CR43299	antisense RNA:CR43299	93.5922	0.140776	0.185072	0.174535	0.394818
FBgn0085413	CG34384	None	138.043	0.140763	0.150252	0.144324	0.349992
FBgn0264308	CG43778	None	105.779	0.140756	0.156108	0.150906	0.360399
FBgn0002643	mam	mastermind	320.586	0.140683	0.122527	0.105593	0.28597
FBgn0261260	mgl	Megalin	882.767	0.140639	0.128209	0.114656	0.30069
FBgn0250844	CG4218	None	2112.51	0.140616	0.0785506	0.0306755	0.122309
FBgn0035812	CG7457	None	153.113	0.140587	0.138449	0.129719	0.325505
FBgn0038818	Nep4	Neprilysin 4	901.405	0.140587	0.0932346	0.0550184	0.185117
FBgn0051097	CG31097	None	54.4536	0.140575	0.196001	0.180444	0.402849
FBgn0262030	CG42841	None	282.188	0.140496	0.100519	0.0680826	0.213627
FBgn0037881	GCC88	GRIP and coiled-coil domain containing 88 kDa	336.548	0.14037	0.0899085	0.0495574	0.172588
FBgn0027529	tapas	tapas	979.423	0.14036	0.117422	0.0979038	0.271768
FBgn0015577	alpha-Est9	alpha-Esterase-9	391.377	0.14033	0.120677	0.103385	0.281515
FBgn0051740	CG31740	None	6760.67	0.140314	0.0668843	0.0153477	0.0742319
FBgn0262974	lncRNA:CR43285	long non-coding RNA:CR43285	20.5836	0.140251	0.24083	0.187582	0.412393
FBgn0043884	mask	multiple ankyrin repeats single KH domain	1567.57	0.139934	0.124093	0.109856	0.293209
FBgn0052987	CG32987	None	21.1916	0.139884	0.240714	0.188463	0.413567
FBgn0030611	CG15027	None	103.037	0.139844	0.154083	0.151092	0.360598
FBgn0260962	pic	piccolo	544.464	0.139647	0.0956973	0.0609432	0.197967
FBgn0262020	CG42831	None	110.518	0.139624	0.142726	0.137917	0.339569
FBgn0040261	Ugt37E1	UDP-glycosyltransferase family 37 member E1	2.07334	0.139622	0.440937	0.108649	NA
FBgn0031332	CG5556	None	375.801	0.139599	0.108841	0.0846802	0.247468
FBgn0039944	CG17162	None	45.9774	0.139547	0.366507	0.146882	0.354048
FBgn0051301	CG31301	None	331.028	0.139506	0.112136	0.0906916	0.258252
FBgn0032082	CG18088	None	14.5215	0.139502	0.264705	0.18542	0.409779
FBgn0034047	CG12970	None	7.79534	0.139493	0.352137	0.15341	0.363504
FBgn0265156	lncRNA:CR44225	long non-coding RNA:CR44225	31.123	0.139467	0.216472	0.188883	0.413905
FBgn0261461	RhoGAP18B	Rho GTPase activating protein at 18B	631.962	0.139428	0.112581	0.091639	0.26031
FBgn0050362	boly	borrelly	1482.96	0.139406	0.084772	0.0421294	0.153318
FBgn0030391	Rab40	Rab40	283.297	0.139393	0.126251	0.114586	0.300563
FBgn0267489	PRY	polycystine-related-Y	15.3094	0.139354	0.247539	0.188975	0.413978
FBgn0267278	asRNA:CR45714	antisense RNA:CR45714	44.2066	0.139354	0.212851	0.188574	0.413632
FBgn0086785	Vps36	Vacuolar protein sorting 36	227.122	0.139295	0.103993	0.0765974	0.231493
FBgn0032968	CG11634	None	308.295	0.139265	0.112977	0.092686	0.262225
FBgn0036727	SecCl	Secretory chloride channel	353.53	0.139193	0.122162	0.108464	0.291038
FBgn0033988	pcs	parcas	475.79	0.139152	0.127206	0.116677	0.304047
FBgn0266117	asRNA:CR44843	antisense RNA:CR44843	35.3796	0.139138	0.215763	0.189617	0.414841
FBgn0033952	Adgf-E	Adenosine deaminase-related growth factor E	567.953	0.139066	0.0878058	0.0478291	0.168145
FBgn0035229	pns	pinstripe	799.623	0.138925	0.113443	0.0942486	0.265195
FBgn0052816	CG32816	None	31.4948	0.138878	0.218127	0.190605	0.416052
FBgn0038709	CG15025	None	616.598	0.138849	0.0948645	0.0608047	0.197741
FBgn0266918	CG32486	None	1573.94	0.13864	0.0785154	0.0328068	0.127903
FBgn0039849	CG11334	None	855.886	0.138565	0.108519	0.086268	0.250439
FBgn0014396	tim	timeless	2374.32	0.13846	0.125751	0.116055	0.303149
FBgn0050056	CG30056	None	359.606	0.13836	0.108825	0.0872527	0.252458
FBgn0013981	His4r	Histone H4 replacement	3920.38	0.138314	0.0648518	0.0143357	0.0706543
FBgn0029959	Rab39	Rab39	389.686	0.138248	0.10461	0.0798108	0.238056
FBgn0263498	lncRNA:CR43487	long non-coding RNA:CR43487	23.3755	0.138113	0.246626	0.192038	0.418072
FBgn0035498	Fit1	Fermitin 1	1370.25	0.137994	0.0866276	0.0473316	0.166996
FBgn0034945	CG10904	None	103.609	0.137917	0.152623	0.154596	0.365537
FBgn0034270	PIG-A	Phosphatidylinositol glycan anchor biosynthesis class A	62.4178	0.137899	0.166318	0.168577	0.385511
FBgn0085813	18SrRNA-Psi:CR41602	18S ribosomal RNA pseudogene:CR41602	5.12242	0.137894	0.373093	0.146192	0.352785
FBgn0026380	Prosbeta3	Proteasome beta3 subunit	1445.84	0.137857	0.0833906	0.0418641	0.152626
FBgn0051664	CG31664	None	55.5866	0.137791	0.188305	0.184276	0.40828
FBgn0264821	asRNA:CR44029	antisense RNA:CR44029	60.8519	0.137789	0.198758	0.188864	0.413905
FBgn0016696	Pitslre	Pitslre	1504.18	0.137787	0.0914285	0.0563181	0.188359
FBgn0032296	CG6729	None	263.226	0.137778	0.12026	0.108646	0.29131
FBgn0265048	cv-d	crossveinless d	703.446	0.137575	0.151862	0.154647	0.365594
FBgn0032024	CG14273	None	10.4245	0.137505	0.311824	0.173956	0.394017
FBgn0050469	Ir52b	Ionotropic receptor 52b	1.04597	0.137478	0.472196	0.0904039	NA
FBgn0267514	5.8SrRNA-Psi:CR45854	5.8S ribosomal RNA pseudogene:CR45854	75.6313	0.137429	0.506859	0.067484	0.212225
FBgn0033887	St4	Sulfotransferase 4	26.3632	0.137421	0.212939	0.193603	0.420302
FBgn0029552	CG14631	None	78.1553	0.137326	0.15106	0.154387	0.365302
FBgn0051108	TTLL5	Tubulin tyrosine ligase-like 5	713.345	0.137318	0.1095	0.0907303	0.258252
FBgn0027544	CG2217	None	232.941	0.137204	0.119267	0.108326	0.290831
FBgn0037848	Tsp86D	Tetraspanin 86D	140.79	0.137177	0.138276	0.138251	0.340153
FBgn0266249	lncRNA:CR44944	long non-coding RNA:CR44944	9.68866	0.137112	0.272536	0.188674	0.413641
FBgn0041188	Atx2	Ataxin-2	1306.31	0.13709	0.0718907	0.0243446	0.103583
FBgn0261363	PPO3	Prophenoloxidase 3	9.61998	0.136882	0.271818	0.189396	0.41464
FBgn0004687	Mlc-c	Myosin light chain cytoplasmic	1701.89	0.136672	0.0593603	0.00959919	0.0525629
FBgn0266668	Exo84	Exocyst 84	331.954	0.136592	0.0958327	0.0666243	0.210609
FBgn0030078	CG10970	None	60.3145	0.136592	0.233865	0.196964	0.424585
FBgn0035825	CG8111	None	266.513	0.136529	0.132934	0.13215	0.32968
FBgn0032343	CG6201	None	77.435	0.136517	0.174653	0.179214	0.401167
FBgn0031100	CG1504	None	3.83346	0.136516	0.350641	0.158863	0.371673
FBgn0031888	Pvf2	PDGF- and VEGF-related factor 2	60.5346	0.136505	0.191732	0.18947	0.414737
FBgn0022027	Vps25	Vacuolar protein sorting 25	275.61	0.136475	0.104093	0.0825063	0.243452
FBgn0002707	mei-9	meiotic 9	63.4853	0.136416	0.138034	0.139932	0.343081
FBgn0051436	CG31436	None	211.378	0.136408	0.154159	0.160466	0.373613
FBgn0037888	scpr-B	SCP-containing protein B	999.734	0.136362	0.12373	0.117943	0.306214
FBgn0266318	lncRNA:CR44983	long non-coding RNA:CR44983	4.10469	0.136223	0.415112	0.126499	0.320725
FBgn0029911	CG14435	None	345.98	0.136163	0.113946	0.10142	0.277729
FBgn0265271	CG14717	None	408.176	0.136128	0.0935632	0.063162	0.202776
FBgn0259845	Su(Ste):CR42414	Su(Ste):CR42414	2.40488	0.136104	0.480671	0.0851501	NA
FBgn0053269	CG33269	None	3.1338	0.136061	0.402069	0.133885	NA
FBgn0036890	CG9368	None	71.424	0.135979	0.155355	0.16299	0.377043
FBgn0263114	CG43371	None	51.564	0.135906	0.168195	0.175759	0.396258
FBgn0036534	DCP2	Decapping protein 2	706.263	0.135807	0.108536	0.0922953	0.261501
FBgn0000221	brn	brainiac	83.2774	0.135793	0.151275	0.158864	0.371673
FBgn0030877	Arp8	Actin-related protein 8	123.253	0.135765	0.145021	0.151201	0.360795
FBgn0034071	CG8405	None	980.201	0.135729	0.10618	0.0880406	0.253846
FBgn0085414	dpr12	defective proboscis extension response 12	203.406	0.135713	0.141616	0.146818	0.353955
FBgn0010741	Pfdn2	Prefoldin 2	471.114	0.13571	0.10743	0.090439	0.257947
FBgn0262855	CG43219	None	2.85615	0.135596	0.343026	0.163923	NA
FBgn0037336	CG2519	None	387.234	0.135592	0.125726	0.123202	0.315408
FBgn0085361	CG34332	None	9.33938	0.135577	0.291258	0.185809	0.410205
FBgn0023523	Or2a	Odorant receptor 2a	3.19925	0.135492	0.419081	0.124982	NA
FBgn0004370	Ptp10D	Protein tyrosine phosphatase 10D	322.819	0.135466	0.143598	0.150159	0.359289
FBgn0267468	asRNA:CR45818	antisense RNA:CR45818	109.568	0.135422	0.172155	0.180386	0.402785
FBgn0263034	CG43329	None	219.447	0.135297	0.115373	0.106054	0.286863
FBgn0038071	Dtg	Dpp target gene	54.3092	0.135086	0.185652	0.190351	0.415822
FBgn0033692	wash	washout	1496.2	0.135083	0.0734452	0.028695	0.116874
FBgn0016059	Sema1b	Semaphorin 1b	686.269	0.134973	0.0944299	0.0669475	0.211106
FBgn0038440	Gr89a	Gustatory receptor 89a	3.16359	0.134966	0.414726	0.128051	NA
FBgn0259853	Su(Ste):CR42422	Su(Ste):CR42422	3.08819	0.13481	0.453129	0.104346	NA
FBgn0031608	CG15435	None	117.392	0.134731	0.138104	0.144601	0.350237
FBgn0035515	CG14997	None	633.972	0.134698	0.0915727	0.0619004	0.20014
FBgn0033752	CG8569	None	187.867	0.134642	0.120145	0.116153	0.303149
FBgn0262479	CG43069	None	131.256	0.134642	0.141039	0.148978	0.357502
FBgn0037942	CG14721	None	786.917	0.1346	0.0931196	0.0650908	0.206834
FBgn0012051	CalpA	Calpain-A	514.168	0.134589	0.0967304	0.0721759	0.222391
FBgn0015513	mbc	myoblast city	438.645	0.134577	0.13215	0.13614	0.336319
FBgn0030018	slpr	slipper	239.197	0.134569	0.131496	0.135145	0.334685
FBgn0261502	CG42650	None	190.998	0.134551	0.122518	0.120493	0.310776
FBgn0021760	chb	chromosome bows	2534.72	0.134522	0.125985	0.12641	0.320592
FBgn0031820	Daxx	Daxx-like protein	376.619	0.134451	0.134878	0.140637	0.344208
FBgn0264694	mgr	merry-go-round	509.612	0.134445	0.0860929	0.0517975	0.177956
FBgn0264914	lncRNA:CR44105	long non-coding RNA:CR44105	9.2803	0.134372	0.292305	0.18799	0.413047
FBgn0031106	Syx16	Syntaxin 16	289.474	0.134308	0.110464	0.0993567	0.274657
FBgn0053286	CG33286	None	323.158	0.134242	0.11814	0.113619	0.299484
FBgn0000017	Abl	Abl tyrosine kinase	882.297	0.134221	0.117151	0.111899	0.296807
FBgn0283462	IMPPP	Immune induced molecule prepropeptide	14.6523	0.134184	1.39688	NA	NA
FBgn0265829	lncRNA:CR44618	long non-coding RNA:CR44618	1.11389	0.134172	0.464197	0.0971856	NA
FBgn0033680	CG13186	None	323.927	0.134081	0.101767	0.0831074	0.244864
FBgn0040801	CG13053	None	7.82719	0.133998	0.293993	0.188143	0.413254
FBgn0265428	asRNA:CR44340	antisense RNA:CR44340	6.08687	0.133984	0.357028	0.159968	0.372963
FBgn0035999	CG3552	None	666.02	0.133874	0.0918601	0.0639589	0.204631
FBgn0051370	CG31370	None	133.606	0.133845	0.141866	0.152344	0.362352
FBgn0267795	Frl	Formin-like	1128.94	0.133824	0.106626	0.0931499	0.262896
FBgn0046706	Haspin	Haspin	208.897	0.133822	0.123054	0.123302	0.315509
FBgn0036896	wnd	wallenda	229.948	0.133808	0.140679	0.150808	0.360349
FBgn0001104	Galphai	G protein alpha i subunit	503.966	0.133786	0.117427	0.113487	0.299458
FBgn0036773	CG13698	None	175.592	0.133764	0.121346	0.120499	0.310776
FBgn0267047	CG45491	None	197.103	0.133725	0.153105	0.166852	0.382943
FBgn0004511	dy	dusky	4.62732	0.133716	0.301158	0.18588	0.410213
FBgn0004880	scrt	scratch	147.835	0.133704	0.125656	0.128021	0.322935
FBgn0263322	CG43403	None	3.16418	0.133634	0.424186	0.123779	NA
FBgn0001255	ImpE3	Ecdysone-inducible gene E3	12.6361	0.13362	0.2731	0.196437	0.423762
FBgn0038530	AttD	Attacin-D	115.025	0.133515	0.351649	0.163384	0.377699
FBgn0028936	NimB5	Nimrod B5	177.119	0.133498	0.144574	0.156969	0.369151
FBgn0053998	CG33998	None	2.71008	0.13341	0.410582	0.13217	NA
FBgn0036237	viaf	viral IAP-associated factor	377.508	0.133318	0.118803	0.117152	0.304784
FBgn0039656	CG11951	None	111.042	0.133195	0.193538	0.199556	0.427528
FBgn0034247	CG6484	None	8848.29	0.133193	0.168457	0.183768	0.407478
FBgn0032869	CG17470	None	2559.14	0.133125	0.0815183	0.0451938	0.16124
FBgn0264446	asRNA:CR43864	antisense RNA:CR43864	21.8199	0.133075	0.224991	0.206281	0.436259
FBgn0010441	pll	pelle	215.824	0.13303	0.132117	0.140314	0.343738
FBgn0051800	CG31800	None	270.105	0.133006	0.105033	0.0919127	0.260845
FBgn0023083	fray	frayed	947.847	0.133005	0.0886167	0.0591132	0.19451
FBgn0001316	klar	klarsicht	947.854	0.132984	0.0945683	0.0710498	0.22003
FBgn0265095	lncRNA:CR44200	long non-coding RNA:CR44200	12.1656	0.132975	0.271416	0.198479	0.425937
FBgn0034535	CG11110	None	255.228	0.132933	0.101025	0.0841209	0.246554
FBgn0266634	asRNA:CR45141	antisense RNA:CR45141	32.5173	0.132921	0.338222	0.170904	0.389372
FBgn0027287	Gmap	Golgi microtubule-associated protein	1111.4	0.132839	0.0994396	0.0811466	0.240758
FBgn0261238	Alh	Alhambra	472.187	0.132803	0.113367	0.108471	0.291038
FBgn0032595	CG17996	None	231.975	0.132766	0.108657	0.0995593	0.274882
FBgn0051040	Cog7	Component of oligomeric golgi complex 7	241.432	0.132718	0.110648	0.103517	0.281764
FBgn0026199	myo	myoglianin	465.636	0.132655	0.109879	0.10219	0.279065
FBgn0030749	AnxB11	Annexin B11	765.147	0.132548	0.0896333	0.0619576	0.200194
FBgn0036641	Smn	survival motor neuron	284.262	0.132534	0.10296	0.088872	0.255245
FBgn0040532	CG8369	None	1131.29	0.132416	0.0992593	0.0816893	0.241856
FBgn0039538	CG12883	None	98.7312	0.132413	0.145957	0.1619	0.375515
FBgn0265684	lncRNA:CR44491	long non-coding RNA:CR44491	7.96574	0.132381	0.29019	0.193151	0.419632
FBgn0033278	CG14759	None	121.247	0.132376	0.139124	0.152669	0.36263
FBgn0004619	GluRIA	Glutamate receptor IA	57.926	0.132368	0.181681	0.195861	0.423107
FBgn0039927	CG11155	None	563.969	0.132331	0.114286	0.111384	0.296268
FBgn0034776	CG13527	None	407.317	0.132327	0.093571	0.0703303	0.218912
FBgn0051481	pb	proboscipedia	32.1756	0.132318	0.199466	0.20428	0.433734
FBgn0267816	lncRNA:CR46141	long non-coding RNA:CR46141	28.695	0.132294	0.203525	0.205553	0.435533
FBgn0031407	CG4270	None	438.046	0.132213	0.0961781	0.0758641	0.229807
FBgn0036104	CG6418	None	251.825	0.132206	0.105551	0.0947865	0.265854
FBgn0013773	Cyp6a22	Cyp6a22	321.496	0.132189	0.149773	0.167363	0.383594
FBgn0260938	tay	tay bridge	472.821	0.13208	0.121186	0.124646	0.317729
FBgn0267925	lncRNA:CR46206	long non-coding RNA:CR46206	2.52892	0.131948	0.392802	0.144202	NA
FBgn0001134	Grd	Glycine receptor	17.4828	0.131919	0.228414	0.209381	0.440294
FBgn0032521	CG7110	None	96.8262	0.131888	0.153044	0.17214	0.391105
FBgn0265715	lncRNA:CR44522	long non-coding RNA:CR44522	4.95668	0.131828	0.360876	0.161576	0.375074
FBgn0083960	CG34124	None	198.127	0.131806	0.182312	0.197899	0.425313
FBgn0287614	lncRNA:CR46483	long non-coding RNA:CR46483	35.4322	0.131795	0.188126	0.201127	0.429826
FBgn0031018	narya	narya	4.40455	0.13177	0.34987	0.167262	0.383574
FBgn0031548	CG8852	None	154.101	0.131724	0.116127	0.116384	0.303516
FBgn0036082	CG12362	None	983.122	0.131614	0.0850937	0.0545101	0.183716
FBgn0000037	mAChR-A	muscarinic Acetylcholine Receptor, A-type	130.32	0.131517	0.138833	0.154722	0.365648
FBgn0052163	CG32163	None	276.344	0.131499	0.10043	0.0860803	0.250099
FBgn0039160	CG5510	None	626.76	0.131396	0.0942253	0.0735376	0.225096
FBgn0051115	CG31115	None	366.652	0.13138	0.0956341	0.0764795	0.231271
FBgn0042133	CG18810	None	652.142	0.131364	0.0946226	0.0744236	0.226718
FBgn0034585	Rbpn-5	Rabaptin-5	383.559	0.131332	0.0985989	0.0826938	0.243902
FBgn0032647	CG15143	None	173.409	0.131322	0.143907	0.162376	0.376307
FBgn0265915	asRNA:CR44704	antisense RNA:CR44704	13.4525	0.131174	0.268582	0.203678	0.433124
FBgn0035385	FMRFaR	FMRFamide Receptor	28.9658	0.131162	0.202302	0.208469	0.439234
FBgn0267171	asRNA:CR45611	antisense RNA:CR45611	2.74346	0.13101	0.369586	0.158327	NA
FBgn0267044	CG45488	None	764.777	0.130979	0.120476	0.126333	0.320512
FBgn0041723	rho-5	rhomboid-5	111.276	0.130947	0.141592	0.160308	0.373367
FBgn0264339	CG43795	None	76.4369	0.130897	0.162223	0.184888	0.409119
FBgn0004391	shtd	shattered	252.117	0.130848	0.163846	0.186593	0.411333
FBgn0265786	lncRNA:CR44575	long non-coding RNA:CR44575	2.70913	0.130629	0.367149	0.16024	NA
FBgn0259896	NimC1	Nimrod C1	146.476	0.130583	0.198896	0.209123	0.439817
FBgn0031150	bves	bves	275.674	0.130525	0.114238	0.115943	0.303045
FBgn0267882	CR46170	None	1.98584	0.130518	0.432723	0.121172	NA
FBgn0020272	mst	misato	75.3202	0.130353	0.168475	0.192245	0.418394
FBgn0027492	wdb	widerborst	1118.16	0.130319	0.119351	0.126083	0.320168
FBgn0266645	asRNA:CR45152	antisense RNA:CR45152	24.8023	0.13031	0.252421	0.21034	0.441582
FBgn0045823	vsg	visgun	6082.78	0.130301	0.0674557	0.0241339	0.102905
FBgn0052983	CG32983	None	55.6287	0.130026	0.181547	0.202756	0.432001
FBgn0035711	CG8519	None	204.165	0.130001	0.111668	0.11233	0.297261
FBgn0031857	LUBEL	Linear Ubiquitin E3 ligase	482.672	0.129957	0.127846	0.142037	0.346847
FBgn0033500	CG12913	None	38.2141	0.129821	0.185417	0.205593	0.435533
FBgn0053144	CG33144	None	1193.64	0.129816	0.0862877	0.060102	0.196832
FBgn0038869	Smyd5	SET and MYND domain containing, class 5	198.927	0.129813	0.138084	0.158627	0.371586
FBgn0015240	Hr96	Hormone receptor-like in 96	396.922	0.129799	0.0857207	0.058954	0.19439
FBgn0039385	CG5913	None	258.349	0.129789	0.09934	0.0876875	0.253349
FBgn0263278	Fic	Fic domain-containing protein	370.656	0.129763	0.135038	0.154183	0.36499
FBgn0051948	CG31948	None	2272.03	0.129682	0.10649	0.10277	0.280221
FBgn0083949	side-III	sidestep III	92.6109	0.129604	0.143668	0.167169	0.383544
FBgn0038082	Ugt37A2	UDP-glycosyltransferase family 37 member A2	232.182	0.12954	0.198192	0.211972	0.443812
FBgn0032812	Hakai	Hakai	186.472	0.129535	0.131521	0.149316	0.358127
FBgn0038727	CG7432	None	2.40669	0.129437	0.392475	0.147801	NA
FBgn0015519	nAChRalpha3	nicotinic Acetylcholine Receptor alpha3	29.7807	0.129379	0.204603	0.214269	0.446091
FBgn0052445	CG32445	None	2005.3	0.129341	0.0767454	0.04162	0.151864
FBgn0029937	CG8300	None	190.712	0.129327	0.131912	0.150552	0.35986
FBgn0264510	lncRNA:CR43909	long non-coding RNA:CR43909	147.057	0.12932	0.129773	0.14709	0.354427
FBgn0025612	CG3062	None	312.03	0.129269	0.109399	0.109712	0.293102
FBgn0001077	ftz	fushi tarazu	25.8635	0.129266	0.216397	0.216473	0.44874
FBgn0033791	Drl-2	Derailed 2	44.5037	0.129237	0.184817	0.207038	0.43726
FBgn0037478	CG2656	None	206.961	0.129184	0.114934	0.120854	0.311347
FBgn0034494	CG10444	None	435.728	0.129142	0.13827	0.160907	0.374265
FBgn0264691	Lst8	Lst8	179.519	0.129129	0.121231	0.132813	0.330547
FBgn0015278	Pi3K68D	Phosphatidylinositol 3-kinase 68D	713.94	0.129115	0.0964606	0.0831057	0.244864
FBgn0266244	lncRNA:CR44939	long non-coding RNA:CR44939	19.5814	0.129033	0.221312	0.217411	0.449421
FBgn0266863	lncRNA:CR45324	long non-coding RNA:CR45324	8.53151	0.129022	0.277569	0.205775	0.435786
FBgn0040798	CG13069	None	2.01863	0.128999	0.403615	0.141629	NA
FBgn0004643	Zw10	Zeste-white 10	245.761	0.128918	0.114709	0.121137	0.311848
FBgn0031360	CG31937	None	1086.51	0.128909	0.125584	0.141183	0.345304
FBgn0261504	7SLRNA:CR42652	Signal recognition particle 7SL RNA CR42652	333.947	0.128816	0.217961	0.217885	0.449737
FBgn0000547	ed	echinoid	199.607	0.128771	0.144362	0.17064	0.38896
FBgn0037609	CG9773	None	213.762	0.128768	0.129415	0.148114	0.356221
FBgn0069969	CG40498	None	152.178	0.128749	0.122713	0.136567	0.336836
FBgn0259707	CG42361	None	71.4474	0.128663	0.158899	0.188366	0.413459
FBgn0011785	BRWD3	BRWD3	516.246	0.128608	0.112008	0.116669	0.304047
FBgn0052537	CG32537	None	128.257	0.128583	0.136441	0.15985	0.372963
FBgn0266124	ghi	ghiberti	282.898	0.12855	0.102072	0.0963769	0.268808
FBgn0030769	CG13012	None	156.639	0.12851	0.123634	0.138901	0.341211
FBgn0263442	asRNA:CR43465	antisense RNA:CR43465	27.3261	0.128434	0.403063	0.142687	0.347689
FBgn0264443	CG43861	None	80.518	0.128394	0.159001	0.189313	0.414523
FBgn0010830	l(3)04053	lethal (3) 04053	335.982	0.128313	0.113877	0.121159	0.311848
FBgn0030400	Pits	Protein interacting with Ttk69 and Sin3A	411.204	0.128284	0.116466	0.126267	0.320445
FBgn0267126	lncRNA:CR45566	long non-coding RNA:CR45566	6.59843	0.128278	0.298436	0.198895	0.426374
FBgn0013720	pck	pickel	350.436	0.128226	0.118953	0.131149	0.327861
FBgn0030671	CG8134	None	324.413	0.128204	0.101576	0.0961645	0.26847
FBgn0267422	CR45775	None	50.8718	0.12819	0.18423	0.209923	0.441036
FBgn0028888	CG4168	None	37.1643	0.128083	0.197628	0.216159	0.448308
FBgn0263270	CG43396	None	50.7116	0.12806	0.171252	0.201597	0.430403
FBgn0002735	E(spl)mgamma-HLH	Enhancer of split mgamma, helix-loop-helix	0.93846	0.128	0.478443	0.0888111	NA
FBgn0039694	fig	fos intronic gene	577.754	0.12799	0.0978394	0.0886428	0.254848
FBgn0284256	bsf	bicoid stability factor	898.157	0.127941	0.108385	0.11111	0.295878
FBgn0052756	CG32756	None	184.185	0.127935	0.130279	0.152014	0.361874
FBgn0065099	snRNA:7SK	small nuclear RNA 7SK	12.2866	0.127903	0.289826	0.203523	0.432915
FBgn0053516	dpr3	defective proboscis extension response 3	231.52	0.127852	0.116006	0.126584	0.320725
FBgn0015799	Rbf	Retinoblastoma-family protein	570.664	0.127743	0.0845186	0.0601716	0.196875
FBgn0004911	asRNA:Eig63F-2	antisense RNA:Ecdysone-induced gene 63F 2	12.3857	0.127734	0.266427	0.212938	0.444817
FBgn0037516	CG11286	None	148.666	0.127681	0.124311	0.142515	0.347627
FBgn0085451	htk	hat-trick	469.79	0.12756	0.102978	0.100747	0.276922
FBgn0287615	asRNA:CR46484	antisense RNA:CR46484	6.10451	0.127528	0.378008	0.159109	0.371854
FBgn0051288	CG31288	None	1622.58	0.127519	0.226822	0.221694	0.454319
FBgn0264953	Piezo	Piezo	153.699	0.127466	0.169016	0.201635	0.430403
FBgn0267473	lncRNA:CR45823	long non-coding RNA:CR45823	38.8057	0.127376	0.176878	0.207906	0.438483
FBgn0023507	D2hgdh	D-2-hydroxyglutaric acid dehydrogenase	3671.09	0.127247	0.0870654	0.0666518	0.210609
FBgn0002715	mei-S332	meiotic from via Salaria 332	368.098	0.127239	0.0962116	0.0868366	0.251618
FBgn0037202	Ssl1	Suppressor of stem-loop mutation	197.132	0.127172	0.115916	0.128319	0.323325
FBgn0023130	a6	a6	121.082	0.127151	0.146633	0.178682	0.400554
FBgn0261998	CG42816	None	196.206	0.127151	0.149025	0.18175	0.404476
FBgn0025681	CG3558	None	797.953	0.127106	0.102513	0.100892	0.276922
FBgn0037037	CG10588	None	205.953	0.127059	0.163108	0.197621	0.425203
FBgn0266941	lncRNA:CR45392	long non-coding RNA:CR45392	1.36437	0.127045	0.435685	0.122093	NA
FBgn0266354	CG45002	None	119.398	0.126896	0.131858	0.157753	0.370297
FBgn0037094	CG7611	None	997.539	0.126891	0.0902923	0.074509	0.226766
FBgn0263395	hppy	happyhour	563.134	0.126867	0.100305	0.0967032	0.269288
FBgn0261090	Sytbeta	Synaptotagmin beta	65.0247	0.126819	0.169459	0.204054	0.433491
FBgn0022710	Ac13E	Adenylyl cyclase 13E	250.624	0.126809	0.142308	0.17389	0.393975
FBgn0039205	CG13623	None	183.866	0.126801	0.115146	0.127858	0.322712
FBgn0035010	CG13579	None	41.5922	0.12665	0.178457	0.211254	0.442705
FBgn0266948	lncRNA:CR45399	long non-coding RNA:CR45399	9.68511	0.126534	0.276376	0.212353	0.444404
FBgn0267302	asRNA:CR45738	antisense RNA:CR45738	15.2327	0.126532	0.241476	0.222786	0.455358
FBgn0030766	mthl1	methuselah-like 1	149.648	0.126503	0.149862	0.184848	0.409095
FBgn0004172	Mst84Da	Male-specific RNA 84Da	3004.97	0.126497	0.0709283	0.0343767	0.13232
FBgn0031010	CG8028	None	223.329	0.126458	0.136645	0.166673	0.382624
FBgn0039453	CG6403	None	11.8131	0.126448	0.264329	0.216959	0.448958
FBgn0017590	klg	klingon	142.026	0.126445	0.137096	0.167404	0.383594
FBgn0051633	CG31633	None	218.978	0.126429	0.156578	0.192926	0.419354
FBgn0034863	SkpF	SKP1-related F	361.702	0.12639	0.10722	0.1128	0.298225
FBgn0266745	CG45218	None	4.17643	0.126358	0.329665	0.18785	0.41287
FBgn0039310	CG11878	None	2516.05	0.126355	0.134094	0.163016	0.377043
FBgn0051700	CR31700	None	8.83594	0.126352	0.315916	0.194881	0.421706
FBgn0031497	SerRS	Seryl-tRNA synthetase	905.027	0.126321	0.0940833	0.084235	0.246772
FBgn0003317	sax	saxophone	426.302	0.126241	0.117567	0.134191	0.332794
FBgn0015801	Reg-5	Rhythmically expressed gene 5	622.673	0.126193	0.11537	0.130031	0.325818
FBgn0287186	scro	scarecrow	71.952	0.126081	0.146281	0.181607	0.404287
FBgn0033076	CG15233	None	57.3691	0.126079	0.191589	0.220072	0.452589
FBgn0263500	lncRNA:CR43489	long non-coding RNA:CR43489	72.0972	0.126024	0.164465	0.202209	0.431191
FBgn0052190	NUCB1	NUCB1	2666.74	0.126022	0.128901	0.155498	0.366778
FBgn0033751	CG8818	None	1042.69	0.125971	0.0821876	0.0583856	0.193265
FBgn0051342	CG31342	None	337.099	0.125965	0.10441	0.10793	0.290056
FBgn0262683	CG43153	None	2.43835	0.125883	0.44398	0.116792	NA
FBgn0036426	CG9592	None	112.965	0.125866	0.146986	0.18322	0.406684
FBgn0039140	Miro	Mitochondrial Rho	1717.96	0.125701	0.0601036	0.0171903	0.0805836
FBgn0013300	ProtA	Protamine A	725.847	0.125675	0.105488	0.111025	0.295819
FBgn0027569	cert	ceramide transfer protein	725.595	0.12567	0.0955147	0.0889779	0.255407
FBgn0031139	CG11227	None	303.151	0.125543	0.105437	0.11127	0.29619
FBgn0034948	PPP1R15	Protein phosphatase 1 regulatory subunit 15	1103.59	0.125531	0.0716901	0.0371145	0.140146
FBgn0034527	CG9945	None	325.745	0.125514	0.0935525	0.0849052	0.247816
FBgn0052263	CG32263	None	59.5416	0.125509	0.162322	0.201835	0.430765
FBgn0037225	TwdlG	TweedleG	50.1512	0.125441	0.184637	0.218774	0.450524
FBgn0038428	CG14894	None	533.98	0.125417	0.0788158	0.0520226	0.17838
FBgn0032171	CG5846	None	119.763	0.125396	0.140261	0.17543	0.395817
FBgn0030177	CG2972	None	276.596	0.125373	0.129297	0.158174	0.370883
FBgn0037365	CG2104	None	235.184	0.125357	0.129818	0.15911	0.371854
FBgn0040079	pkaap	pkaap	278.151	0.125322	0.0943565	0.087181	0.252385
FBgn0000535	eag	ether a go-go	100.589	0.125296	0.166386	0.20631	0.436259
FBgn0265679	lncRNA:CR44486	long non-coding RNA:CR44486	20.5497	0.125292	0.228085	0.228083	0.462537
FBgn0034904	CG15800	None	289.187	0.125285	0.110275	0.122254	0.313686
FBgn0040391	CG2854	None	353.018	0.125238	0.100443	0.101111	0.277264
FBgn0029885	CG3224	None	275.556	0.12512	0.111439	0.125142	0.318644
FBgn0033985	CG10257	None	44.5089	0.125064	0.167056	0.207656	0.43818
FBgn0028497	CG3530	None	680.65	0.125061	0.0876141	0.0723693	0.222688
FBgn0032450	CG5776	None	56.4961	0.124947	0.173663	0.213374	0.445215
FBgn0016977	spen	split ends	514.587	0.124889	0.137556	0.173022	0.392664
FBgn0086698	frtz	fritz	169.097	0.124852	0.131007	0.162689	0.376845
FBgn0265159	asRNA:CR44228	antisense RNA:CR44228	28.8163	0.124829	0.236496	0.228469	0.462919
FBgn0037797	CG12420	None	1.87015	0.124763	0.411411	0.141734	NA
FBgn0035889	mkg-p	monkey king protein	866.858	0.124732	0.0839639	0.0647243	0.206058
FBgn0030512	Nadsyn	NAD synthetase	202.88	0.124731	0.112866	0.129202	0.324674
FBgn0010407	Ror	Ror	27.9808	0.124706	0.20164	0.227746	0.462191
FBgn0264891	lncRNA:CR44082	long non-coding RNA:CR44082	5.36542	0.124523	0.317536	0.198065	0.425476
FBgn0262737	mub	mushroom-body expressed	1315.56	0.124412	0.123783	0.151405	0.36115
FBgn0034068	casp	caspar	1013.73	0.124382	0.0702787	0.0358992	0.136827
FBgn0033652	ths	thisbe	93.1446	0.124356	0.155166	0.198082	0.425476
FBgn0036922	CG14182	None	50.2451	0.124285	0.181646	0.22082	0.453454
FBgn0267757	lncRNA:CR46088	long non-coding RNA:CR46088	28.567	0.124275	0.23435	0.230396	0.465477
FBgn0029723	Proc-R	Proctolin receptor	184.186	0.124138	0.102864	0.109407	0.292692
FBgn0031536	Cog3	Component of oligomeric golgi complex 3	273.533	0.124094	0.111901	0.129055	0.324436
FBgn0085350	inaF-C	inaF-C	2.76113	0.124087	0.404879	0.147091	NA
FBgn0259678	sqa	spaghetti-squash activator	1128.85	0.123913	0.0720262	0.0400631	0.148006
FBgn0259984	kuz	kuzbanian	88.8402	0.123889	0.153673	0.197915	0.425313
FBgn0263335	lncRNA:CR43416	long non-coding RNA:CR43416	23.5348	0.123677	0.217155	0.233147	0.468469
FBgn0029088	disp	dispatched	217.788	0.123346	0.129801	0.165441	0.380953
FBgn0037759	CG8526	None	2549.59	0.123339	0.0702118	0.0371869	0.140323
FBgn0013973	Gycbeta100B	Guanylyl cyclase beta-subunit at 100B	117.925	0.123136	0.134432	0.173802	0.39386
FBgn0264607	CaMKII	Calcium/calmodulin-dependent protein kinase II	739.516	0.122996	0.105015	0.117353	0.305021
FBgn0042710	Hex-t2	Hex-t2	1750.26	0.12297	0.0718602	0.0411043	0.150651
FBgn0030823	TTLL1A	Tubulin tyrosine ligase-like 1A	155.923	0.122931	0.125724	0.159593	0.37257
FBgn0266395	lncRNA:CR45035	long non-coding RNA:CR45035	6.8852	0.12291	0.291824	0.214686	0.446521
FBgn0030648	CG6340	None	733.545	0.122893	0.0813341	0.0623166	0.201029
FBgn0034976	CG4049	None	151.081	0.12285	0.136905	0.178644	0.400554
FBgn0038578	MED17	Mediator complex subunit 17	172.397	0.122835	0.128888	0.165513	0.380992
FBgn0030946	CG6659	None	729.053	0.122798	0.116755	0.142878	0.347929
FBgn0261049	Vps45	Vacuolar protein sorting 45	147.103	0.122747	0.1248	0.158501	0.371444
FBgn0035995	CG3529	None	667.428	0.12265	0.0939787	0.092806	0.262401
FBgn0038744	CG4733	None	592.851	0.122435	0.112818	0.135898	0.336032
FBgn0026713	l(1)G0007	lethal (1) G0007	466.672	0.122394	0.138028	0.181882	0.404705
FBgn0267698	Pak	p21-activated kinase	534.769	0.122345	0.11095	0.132212	0.329695
FBgn0039034	Or94b	Odorant receptor 94b	1.0509	0.122315	0.44801	0.116027	NA
FBgn0262477	FoxP	Forkhead box P	59.5522	0.122268	0.172089	0.221045	0.453454
FBgn0037464	Mst84B	Male-specific transcript 84B	1943.08	0.122256	0.0839588	0.0697965	0.217931
FBgn0037680	pasi2	pasiflora 2	209.171	0.122253	0.123884	0.158388	0.371304
FBgn0038371	Pbp45	PSEA-binding protein 45kD	21.9114	0.122204	0.223298	0.237658	0.474605
FBgn0044812	TotC	Turandot C	636.096	0.122119	0.316573	0.20398	0.433491
FBgn0033556	CG12343	None	346.02	0.122085	0.0983892	0.104685	0.28417
FBgn0035786	Tsp66A	Tetraspanin 66A	415.38	0.122053	0.102303	0.113866	0.299619
FBgn0050100	CG30100	None	138.536	0.122028	0.137896	0.182902	0.406394
FBgn0039527	CG5639	None	229.473	0.121882	0.120534	0.15321	0.363248
FBgn0035537	CG11342	None	27.1382	0.121806	0.213044	0.238759	0.476156
FBgn0031606	CG15439	None	146.519	0.121666	0.129128	0.169745	0.387612
FBgn0024944	Oamb	Octopamine receptor in mushroom bodies	100.78	0.121606	0.132734	0.176077	0.396768
FBgn0250791	alphaSnap	alpha Soluble NSF attachment protein	1724.78	0.121585	0.0733172	0.0464045	0.164512
FBgn0265196	lncRNA:CR44256	long non-coding RNA:CR44256	13.4511	0.121581	0.247677	0.235489	0.47186
FBgn0032123	Oatp30B	Organic anion transporting polypeptide 30B	1378.13	0.121517	0.0983634	0.106159	0.287003
FBgn0010303	hep	hemipterous	446.253	0.121469	0.122765	0.158814	0.371673
FBgn0051869	CG31869	None	168.962	0.121438	0.139368	0.187115	0.41203
FBgn0036686	CG7728	None	270.405	0.121343	0.120518	0.154904	0.365831
FBgn0037315	Cerk	Ceramide kinase	999.628	0.121333	0.0674077	0.0342615	0.132095
FBgn0267035	asRNA:CR45479	antisense RNA:CR45479	60.5104	0.121315	0.217582	0.24052	0.478179
FBgn0259728	CG42382	None	55.763	0.121292	0.174861	0.226392	0.460257
FBgn0038838	TotB	Turandot B	2.07131	0.121242	0.3775	0.16966	NA
FBgn0267662	lncRNA:CR46000	long non-coding RNA:CR46000	2.34844	0.121236	0.398073	0.155722	NA
FBgn0002862	Mst87F	Male-specific RNA 87F	3636.56	0.121224	0.0809072	0.0646516	0.205906
FBgn0002566	lt	light	571.9	0.121181	0.108343	0.130033	0.325818
FBgn0034717	CG5819	None	649.659	0.121178	0.151317	0.204247	0.43373
FBgn0051514	asRNA:CR31514	antisense RNA:CR31514	6.9254	0.121132	0.307969	0.210894	0.442346
FBgn0032252	loh	lonely heart	125.309	0.121099	0.14448	0.195632	0.422879
FBgn0031920	CG6441	None	1246.61	0.12108	0.0859565	0.0772097	0.232625
FBgn0030200	RabX2	RabX2	5.00826	0.121023	0.441062	0.122766	0.31471
FBgn0260642	Antp	Antennapedia	83.111	0.121005	0.144345	0.195767	0.422968
FBgn0266416	asRNA:CR45056	antisense RNA:CR45056	210.226	0.120991	0.113925	0.142664	0.347689
FBgn0085440	Lgr4	Leucine-rich repeat-containing G protein-coupled receptor 4	29.8711	0.120986	0.198136	0.238775	0.476156
FBgn0038547	CG17803	None	27.1168	0.120905	0.206846	0.240944	0.478506
FBgn0031364	CG17648	None	110.38	0.120874	0.14458	0.19654	0.423854
FBgn0265180	CG44245	None	1585.03	0.120816	0.0716332	0.0439224	0.158073
FBgn0039338	XNP	XNP	684.209	0.120799	0.0851589	0.0758921	0.229842
FBgn0038246	CG14853	None	148.354	0.120754	0.130691	0.175482	0.395817
FBgn0086358	Tab2	TAK1-associated binding protein 2	690.033	0.120724	0.0904098	0.088993	0.255407
FBgn0032090	CG9582	None	288.951	0.120613	0.103231	0.120119	0.31014
FBgn0027453	Dnz1	DNZDHHC/NEW1 zinc finger protein 11	372.616	0.120612	0.0977921	0.10727	0.288963
FBgn0039187	CG6454	None	619.688	0.12047	0.100472	0.114061	0.299831
FBgn0000257	car	carnation	227.831	0.120459	0.111064	0.138205	0.340153
FBgn0086782	amn	amnesiac	2.36901	0.120365	0.34659	0.190666	NA
FBgn0267157	lncRNA:CR45597	long non-coding RNA:CR45597	1.32156	0.120278	0.444199	0.120653	NA
FBgn0266753	lncRNA:CR45226	long non-coding RNA:CR45226	20.1193	0.120268	0.221886	0.24377	0.480655
FBgn0034761	CG4250	None	644.582	0.120185	0.18288	0.235182	0.471541
FBgn0259228	C3G	C3G guanyl-nucleotide exchange factor	373.991	0.12014	0.133058	0.181553	0.404229
FBgn0283476	Dhc16F	Dynein heavy chain at 16F	279.65	0.120129	0.159955	0.217555	0.449452
FBgn0261522	lncRNA:CR42657	long non-coding RNA:CR42657	574.581	0.120028	0.109393	0.135872	0.336032
FBgn0034182	SmydA-7	SET and MYND domain containing, arthropod-specific, member 7	114.735	0.119878	0.132408	0.18136	0.404114
FBgn0266836	lncRNA:CR45298	long non-coding RNA:CR45298	3.39561	0.119854	0.337599	0.197121	NA
FBgn0030676	CG12379	None	38.2854	0.119848	0.199684	0.242973	0.480433
FBgn0030319	CG2533	None	540.399	0.119792	0.0931191	0.0980758	0.272106
FBgn0038535	alt	aluminum tubes	1225.37	0.119788	0.135186	0.18624	0.410748
FBgn0014011	Rac2	Rac2	560.705	0.119593	0.0904135	0.091852	0.260809
FBgn0030417	CG15725	None	5.04994	0.119562	0.322364	0.206653	0.436722
FBgn0031420	Atxn7	Ataxin 7	310.38	0.11954	0.0963407	0.106709	0.287934
FBgn0267712	asRNA:CR46045	antisense RNA:CR46045	1.16556	0.119536	0.496502	0.0751384	NA
FBgn0003248	Rh2	Rhodopsin 2	450.933	0.119526	0.102689	0.122042	0.313346
FBgn0266784	lncRNA:CR45249	long non-coding RNA:CR45249	8.24576	0.119511	0.282846	0.227737	0.462191
FBgn0051510	CG31510	None	176.704	0.119506	0.123938	0.167505	0.383623
FBgn0041336	Cyp6t2Psi	Cyp6t2Psi	3.37785	0.119457	0.343732	0.194285	NA
FBgn0033074	tomboy40	tomboy40	908.719	0.11945	0.0817237	0.070392	0.218912
FBgn0053983	obst-H	obstructor-H	5.27672	0.119419	0.398904	0.157744	0.370297
FBgn0003870	ttk	tramtrack	580.059	0.119352	0.0792974	0.064582	0.205731
FBgn0015770	MstProx	MstProx	24.648	0.119333	0.243308	0.243325	0.480433
FBgn0264474	lncRNA:CR43882	long non-coding RNA:CR43882	27.1042	0.119212	0.20969	0.24685	0.484329
FBgn0004574	Rop	Ras opposite	1311.3	0.119207	0.0637412	0.0296997	0.119782
FBgn0038492	Mur89F	Mucin related 89F	15.7175	0.119203	0.220407	0.247231	0.484737
FBgn0033108	CG15236	None	110.495	0.11918	0.144564	0.202397	0.431481
FBgn0051546	CG31546	None	762.694	0.119172	0.0874263	0.0853859	0.248597
FBgn0037231	Vps24	Vacuolar protein sorting 24	806.092	0.11917	0.0773745	0.0602281	0.196968
FBgn0265255	lncRNA:CR44269	long non-coding RNA:CR44269	69.6165	0.119094	0.162696	0.223898	0.456563
FBgn0037350	CG2911	None	67.4015	0.119037	0.155093	0.216146	0.448308
FBgn0039641	CG14511	None	79.9469	0.118877	0.159177	0.221149	0.4536
FBgn0037547	CG7910	None	8355.7	0.118868	0.155414	0.217106	0.449122
FBgn0265102	Oseg1	Outer segment 1	181.629	0.1188	0.132906	0.185909	0.410213
FBgn0023096	btv	beethoven	31.2833	0.118729	0.180641	0.238942	0.476355
FBgn0262568	CG43108	None	183.54	0.118709	0.114618	0.151427	0.36115
FBgn0036462	mRpL39	mitochondrial ribosomal protein L39	214.136	0.118704	0.110975	0.143544	0.349089
FBgn0262738	norpA	no receptor potential A	907.707	0.118692	0.129875	0.181093	0.403783
FBgn0028836	CSN7	COP9 signalosome subunit 7	602.053	0.118661	0.0800332	0.0678698	0.213151
FBgn0029830	Grip	Glutamate receptor interacting protein	151.965	0.118621	0.135422	0.190671	0.416066
FBgn0083969	CG34133	None	762.794	0.11862	0.113702	0.149761	0.358872
FBgn0085382	CG34353	None	68.4226	0.118581	0.168556	0.230953	0.466199
FBgn0034293	CG14495	None	119.692	0.118512	0.201729	0.247936	0.485575
FBgn0032938	CG8671	None	307.429	0.118498	0.110311	0.14273	0.34769
FBgn0286778	CG46385	None	4149.49	0.118441	0.101727	0.122986	0.315044
FBgn0015558	tty	tweety	223.746	0.118419	0.145055	0.205764	0.435786
FBgn0037798	CG12817	None	76.4655	0.118262	0.169603	0.232938	0.468404
FBgn0038089	d-cup	davis-cup	138.104	0.118227	0.125772	0.175297	0.395711
FBgn0030057	Ppt1	Palmitoyl-protein thioesterase 1	146.014	0.118148	0.130914	0.184795	0.409043
FBgn0010240	Lcch3	Ligand-gated chloride channel homolog 3	98.3999	0.118141	0.142573	0.203267	0.432633
FBgn0027080	TyrRS	Tyrosyl-tRNA synthetase	789.263	0.118132	0.0975166	0.113601	0.299484
FBgn0051952	CG31952	None	729.888	0.118131	0.0824457	0.0751688	0.227997
FBgn0263289	scrib	scribble	1887.9	0.118096	0.116106	0.156594	0.368454
FBgn0053926	CG33926	None	420.339	0.118067	0.234828	0.249161	0.486659
FBgn0267004	lncRNA:CR45448	long non-coding RNA:CR45448	6.85378	0.11805	0.327974	0.20687	0.437048
FBgn0260658	CG42541	None	116.503	0.117917	0.138674	0.198274	0.425759
FBgn0267336	Glut4EF	Glucose transporter 4 enhancer factor	589.022	0.117905	0.120547	0.166332	0.382232
FBgn0267383	Ubc87F	Ubiquitin conjugating enzyme 87F	1209.92	0.117807	0.0867665	0.0870896	0.252194
FBgn0039376	CG14354	None	195.235	0.117802	0.132093	0.188032	0.413075
FBgn0265623	Su(z)2	Suppressor of zeste 2	122.943	0.117793	0.149627	0.214032	0.445991
FBgn0053208	Mical	Molecule interacting with CasL	1845.07	0.117764	0.0888198	0.0925128	0.261889
FBgn0030443	CG12715	None	1.72036	0.117719	0.431151	0.134053	NA
FBgn0030655	CG9213	None	91.6767	0.117705	0.134545	0.192471	0.418755
FBgn0003444	smo	smoothened	83.1301	0.117681	0.162885	0.229105	0.463941
FBgn0086532	Spt-I	Serine palmitoyltransferase subunit I	500.904	0.117681	0.166491	0.232399	0.467951
FBgn0264081	CG43750	None	284.148	0.11767	0.13044	0.185648	0.410091
FBgn0003944	Ubx	Ultrabithorax	102.116	0.11762	0.131169	0.187089	0.41203
FBgn0041092	tai	taiman	372.589	0.117604	0.122294	0.170812	0.389225
FBgn0025741	PlexA	Plexin A	625.079	0.11746	0.112778	0.151566	0.361375
FBgn0036597	CG4962	None	83.061	0.117405	0.19503	0.249963	0.487657
FBgn0052767	CG32767	None	265.87	0.117312	0.119816	0.166893	0.382974
FBgn0035676	ssp6	short spindle 6	43.4981	0.117169	0.176221	0.241697	0.479039
FBgn0000479	dnc	dunce	1080.09	0.117161	0.15633	0.224246	0.456941
FBgn0035495	CG14989	None	994.607	0.117075	0.0927899	0.104639	0.284101
FBgn0035409	CG14963	None	122.239	0.116978	0.175204	0.241692	0.479039
FBgn0050412	CG30412	None	985.433	0.116976	0.075738	0.0605512	0.197196
FBgn0015621	Clp	Clipper	86.4834	0.116948	0.149443	0.21685	0.448958
FBgn0030240	CG2202	None	389.219	0.116904	0.0945037	0.109536	0.292744
FBgn0035959	CG4911	None	511.553	0.116894	0.107042	0.140428	0.343877
FBgn0036949	CG7290	None	0.777023	0.11681	0.473827	0.0952253	NA
FBgn0050468	Ir52c	Ionotropic receptor 52c	1.30419	0.116709	0.436601	0.130139	NA
FBgn0051151	wge	winged eye	523.678	0.116664	0.138872	0.203074	0.432353
FBgn0001313	kl-2	male fertility factor kl2	47.6061	0.116637	0.186085	0.249165	0.486659
FBgn0035702	CG10147	None	54.861	0.116372	0.157261	0.228134	0.462537
FBgn0002931	net	net	113.19	0.116353	0.130818	0.19099	0.416471
FBgn0032424	CG17010	None	1160.59	0.116296	0.0807337	0.0749609	0.227662
FBgn0261638	lncRNA:CR42721	long non-coding RNA::CR42721	2.55366	0.116276	0.366932	0.185748	NA
FBgn0085461	CG34432	None	116.023	0.116247	0.148575	0.218298	0.450191
FBgn0039235	CAH4	Carbonic anhydrase 4	440.522	0.116188	0.09289	0.107413	0.289167
FBgn0259236	comm3	comm3	240.408	0.116142	0.123444	0.178158	0.399913
FBgn0046302	CG10650	None	1616.29	0.116123	0.102528	0.132084	0.329668
FBgn0051248	CG31248	None	303.09	0.116122	0.12389	0.179089	0.401102
FBgn0051816	CG31816	None	343.573	0.116107	0.0966314	0.117337	0.305021
FBgn0267719	lncRNA:CR46052	long non-coding RNA:CR46052	2.01295	0.116069	0.431983	0.134873	NA
FBgn0263697	Uba3	Ubiquitin-like activating enzyme 3	272.806	0.116051	0.111356	0.153112	0.363248
FBgn0030334	Karl	Karl	120.064	0.116051	0.210759	0.257552	0.49715
FBgn0267164	asRNA:CR45604	antisense RNA:CR45604	73.0279	0.116014	0.199637	0.256059	0.49498
FBgn0040850	CG15210	None	186.254	0.115898	0.144952	0.214736	0.446521
FBgn0065098	RNaseMRP:RNA	Ribonuclease MRP RNA	10.2729	0.115848	0.266367	0.245631	0.482749
FBgn0052645	CG32645	None	50.1949	0.11584	0.17149	0.243133	0.480433
FBgn0053233	CG33233	None	486.312	0.115836	0.0947801	0.113364	0.299376
FBgn0003321	sbr	small bristles	889.487	0.115836	0.081603	0.0783552	0.234864
FBgn0005612	Sox14	Sox box protein 14	449.911	0.115712	0.118246	0.169215	0.386782
FBgn0261954	east	enhanced adult sensory threshold	272.692	0.115627	0.160377	0.234128	0.469833
FBgn0024236	foi	fear-of-intimacy	699.128	0.115548	0.0951246	0.115113	0.301437
FBgn0286204	ich	ichor	1.72405	0.115371	0.415913	0.149732	NA
FBgn0031602	CG15431	None	84.9433	0.115366	0.155665	0.230089	0.465261
FBgn0266237	lncRNA:CR44932	long non-coding RNA:CR44932	3.29795	0.115318	0.348366	0.20022	NA
FBgn0039702	Vps16B	Vacuolar protein sorting 16B	111.588	0.115303	0.12662	0.187204	0.412095
FBgn0034758	CG13510	None	1736.95	0.115177	0.149675	0.223656	0.456335
FBgn0267681	lncRNA:CR46017	long non-coding RNA:CR46017	37.6782	0.115166	0.175975	0.248782	0.486328
FBgn0000568	Eip75B	Ecdysone-induced protein 75B	646.002	0.115165	0.121909	0.178617	0.400554
FBgn0264006	dysc	dyschronic	197.882	0.11515	0.125871	0.186351	0.410928
FBgn0263750	CG43675	None	1910.74	0.115134	0.0863268	0.0928486	0.262468
FBgn0033326	CG14743	None	42.9787	0.115085	0.18434	0.253895	0.492633
FBgn0037085	Neu2	Neuroectoderm-expressed 2	4.43071	0.115026	0.313147	0.223071	0.455674
FBgn0032095	Toll-4	Toll-4	5.81571	0.114959	0.273524	0.244955	0.482232
FBgn0010288	Uch	Ubiquitin carboxy-terminal hydrolase	1581.47	0.114931	0.0661305	0.0407438	0.149868
FBgn0016797	fz2	frizzled 2	298.675	0.114882	0.129687	0.194334	0.421223
FBgn0036249	CG11560	None	89.45	0.11479	0.141096	0.213315	0.445215
FBgn0010415	Sdc	Syndecan	1297.98	0.114753	0.103569	0.139064	0.341435
FBgn0263650	lncRNA:CR43641	long non-coding RNA:CR43641	4.03254	0.114679	0.333694	0.211196	0.442705
FBgn0031054	Ssu72	Ssu72 CTD phosphatase	251.573	0.114675	0.117718	0.171766	0.390445
FBgn0036704	CG6497	None	685.894	0.114657	0.08973	0.103379	0.281515
FBgn0037506	Mics1	Mitochondrial morphology and cristae structure 1	1145.52	0.114531	0.0760484	0.0665043	0.210419
FBgn0002466	sti	sticky	51.3637	0.114467	0.188967	0.258212	0.497905
FBgn0039461	CG5500	None	429.303	0.114431	0.0982438	0.126646	0.320725
FBgn0031579	CG15422	None	368.808	0.11441	0.133674	0.202989	0.432304
FBgn0032210	CYLD	Cylindromatosis	993.962	0.114406	0.0773482	0.0702717	0.218878
FBgn0264560	garz	gartenzwerg	1280.26	0.114392	0.10192	0.136141	0.336319
FBgn0051473	CG31473	None	763.039	0.114379	0.0779132	0.0718604	0.221795
FBgn0033862	CG6209	None	1236.09	0.114348	0.0893209	0.103151	0.281011
FBgn0030670	Pis	Phosphatidylinositol synthase	1252.36	0.114342	0.0830341	0.0859416	0.250014
FBgn0038839	Ktl	Kctd12-like	197.578	0.114229	0.123867	0.185857	0.410213
FBgn0032149	CG4036	None	110.394	0.114228	0.128746	0.195046	0.421931
FBgn0032899	CG9338	None	506.047	0.114177	0.108353	0.152553	0.362592
FBgn0039858	CycG	Cyclin G	5134.61	0.114173	0.0703366	0.0523069	0.179029
FBgn0265805	lncRNA:CR44594	long non-coding RNA:CR44594	5.08455	0.114167	0.306283	0.229391	0.464317
FBgn0020249	stck	steamer duck	822.612	0.114138	0.0838975	0.0888462	0.255223
FBgn0040600	CG13631	None	990.988	0.114098	0.106583	0.1486	0.3569
FBgn0031090	Rab35	Rab35	658.964	0.114049	0.0835103	0.0880104	0.253846
FBgn0265356	tn	thin	1894.58	0.113943	0.0912075	0.109454	0.292692
FBgn0014340	mof	males absent on the first	147.064	0.113924	0.119154	0.177472	0.399078
FBgn0029722	CG7024	None	929.615	0.113906	0.0806338	0.0804305	0.239344
FBgn0040228	DCTN5-p25	Dynactin 5, p25 subunit	166.424	0.11386	0.128605	0.196152	0.423417
FBgn0010105	comm	commissureless	132.49	0.113856	0.136894	0.210337	0.441582
FBgn0028577	hfp	half pint	1592.39	0.11383	0.0673841	0.0455434	0.16191
FBgn0085397	Fili	Fish-lips	46.0697	0.113805	0.168231	0.248093	0.485575
FBgn0034498	CG16868	None	136.009	0.113742	0.120675	0.181268	0.404046
FBgn0038494	beat-IIb	beaten path IIb	57.6047	0.113739	0.165934	0.246392	0.483734
FBgn0261861	lncRNA:CR42790	long non-coding RNA:CR42790	114.453	0.113733	0.138331	0.213068	0.444843
FBgn0034129	Parp16	Poly(ADP-ribose) polymerase family member 16	272.796	0.113582	0.10252	0.140322	0.343738
FBgn0050045	Cpr49Aa	Cuticular protein 49Aa	1.7492	0.113525	0.405766	0.160828	NA
FBgn0265377	lncRNA:CR44318	long non-coding RNA:CR44318	10.0827	0.113488	0.253393	0.258207	0.497905
FBgn0036402	CG6650	None	544.872	0.11341	0.0991571	0.132284	0.329739
FBgn0020391	Nrk	Neurospecific receptor kinase	48.4744	0.113281	0.161204	0.243739	0.480655
FBgn0028343	Ankle2	Ankyrin repeat and LEM domain containing 2	488.426	0.113258	0.129665	0.200321	0.428708
FBgn0038260	CG14855	None	63.4124	0.11324	0.228507	0.266107	0.5073
FBgn0265253	asRNA:CR44267	antisense RNA:CR44267	70.9655	0.113224	0.153561	0.235743	0.472026
FBgn0000250	cact	cactus	1677.16	0.113183	0.088765	0.104972	0.284674
FBgn0036202	CG6024	None	86.7254	0.113182	0.142777	0.221839	0.454415
FBgn0259174	Nedd4	Nedd4	1068.69	0.113139	0.0858879	0.0970781	0.270064
FBgn0267748	lncRNA:CR46079	long non-coding RNA:CR46079	16.329	0.113107	0.251278	0.260215	0.500532
FBgn0039430	CG5455	None	1406.78	0.113101	0.106997	0.153021	0.363248
FBgn0015572	alpha-Est4	alpha-Esterase-4	50.6147	0.113028	0.176411	0.256996	0.496448
FBgn0051992	gw	gawky	1486.85	0.113018	0.108532	0.156996	0.369154
FBgn0267827	lncRNA:CR46148	long non-coding RNA:CR46148	1.52966	0.112998	0.411636	0.156483	NA
FBgn0265085	lncRNA:CR44196	long non-coding RNA:CR44196	35.0803	0.112982	0.19666	0.266153	0.5073
FBgn0034658	Grx1t	Glutaredoxin 1, testis-specific	589.346	0.112971	0.0843998	0.0933655	0.263308
FBgn0037039	CG10587	None	131.991	0.112965	0.14236	0.222065	0.454613
FBgn0031159	CG11566	None	20.9239	0.112963	0.199846	0.266962	0.5082
FBgn0037988	CG14740	None	1654.54	0.112957	0.0684244	0.0496885	0.172959
FBgn0266975	lncRNA:CR45426	long non-coding RNA:CR45426	15.6968	0.112936	0.253114	0.260069	0.500451
FBgn0266956	lncRNA:CR45407	long non-coding RNA:CR45407	4.32697	0.112929	0.332959	0.215851	0.448047
FBgn0035636	Cralbp	Cellular retinaldehyde binding protein	27.819	0.112897	0.247886	0.262114	0.502591
FBgn0031683	CG4230	None	831.976	0.112894	0.073875	0.0642148	0.205028
FBgn0265756	lncRNA:CR44563	long non-coding RNA:CR44563	2.02851	0.112867	0.388795	0.175823	NA
FBgn0028569	robl37BC	robl37BC	207.244	0.112865	0.125894	0.194814	0.421673
FBgn0032445	CG6153	None	295.295	0.112796	0.0960437	0.126047	0.320135
FBgn0039331	ND-49L	NADH dehydrogenase (ubiquinone) 49 kDa subunit-like	507.313	0.112759	0.103174	0.144744	0.3504
FBgn0262685	CG43155	None	6.09014	0.112747	0.288795	0.243401	0.480433
FBgn0265931	lncRNA:CR44720	long non-coding RNA:CR44720	2.32373	0.112677	0.390127	0.17508	NA
FBgn0010263	Rbp9	RNA-binding protein 9	1995.53	0.112628	0.086584	0.100472	0.276647
FBgn0029608	CG3091	None	796.54	0.112622	0.0948849	0.123482	0.315737
FBgn0286033	lncRNA:CR46353	long non-coding RNA:CR46353	3.06052	0.112602	0.358938	0.198825	NA
FBgn0260959	MCPH1	Microcephalin	2776.66	0.112494	0.0846222	0.0953048	0.266721
FBgn0032965	CG11629	None	118.565	0.112492	0.140325	0.220859	0.453454
FBgn0028504	CG12182	None	64.0569	0.112415	0.1725	0.256647	0.495842
FBgn0287460	lncRNA:CR46449	long non-coding RNA:CR46449	4.19258	0.112379	0.324502	0.222726	0.455358
FBgn0267474	lncRNA:CR45824	long non-coding RNA:CR45824	23.5274	0.112378	0.208308	0.270245	0.511667
FBgn0086673	CG13272	None	5.69253	0.112266	0.32442	0.223064	0.455674
FBgn0037063	CG9391	None	1242.06	0.112247	0.0909779	0.113916	0.299619
FBgn0002873	mud	mushroom body defect	303.802	0.112189	0.178863	0.261668	0.502081
FBgn0260434	CG42529	None	2257.75	0.112121	0.0660479	0.0451678	0.16123
FBgn0264889	lncRNA:CR44080	long non-coding RNA:CR44080	7.60153	0.11208	0.311555	0.231733	0.467061
FBgn0266145	lncRNA:CR44851	long non-coding RNA:CR44851	2.45106	0.112034	0.367726	0.193604	NA
FBgn0039371	CG4960	None	158.11	0.112001	0.119875	0.186051	0.410461
FBgn0052681	CG32681	None	122.585	0.111996	0.15971	0.247171	0.484726
FBgn0023511	Edem1	ER degradation enhancer, mannosidase alpha-like 1	532.378	0.111924	0.139463	0.221741	0.454349
FBgn0025638	Roc1a	Regulator of cullins 1a	934.015	0.111912	0.0802769	0.0844845	0.247154
FBgn0036036	CG14174	None	120.644	0.11188	0.122647	0.192173	0.418301
FBgn0039244	CG11069	None	66.3095	0.111699	0.166732	0.25486	0.493956
FBgn0051526	lncRNA:CR31526	long non-coding RNA:CR31526	39.5761	0.111657	0.190738	0.269235	0.510653
FBgn0037634	hng2	hinge2	120.288	0.111644	0.125555	0.198784	0.426374
FBgn0263656	CG43647	None	5.10232	0.111589	0.288346	0.247004	0.484564
FBgn0266381	lncRNA:CR45023	long non-coding RNA:CR45023	24.2607	0.111565	0.201616	0.272394	0.514001
FBgn0052105	Lmx1a	LIM homeobox transcription factor 1 alpha	16.9698	0.111527	0.226289	0.272367	0.514001
FBgn0032477	CG5287	None	265.506	0.111519	0.123293	0.194836	0.421673
FBgn0037553	CG18249	None	218.736	0.111506	0.141815	0.226902	0.461079
FBgn0263746	CR43671	None	4.4885	0.111435	0.327369	0.223238	0.455815
FBgn0265913	lncRNA:CR44702	long non-coding RNA:CR44702	2.50961	0.111434	0.363312	0.198123	NA
FBgn0033919	CG8547	None	2709.71	0.111423	0.0788935	0.0817732	0.241951
FBgn0040674	CG9445	None	210.273	0.111393	0.12044	0.189513	0.414768
FBgn0032431	CG5435	None	446.619	0.111256	0.102198	0.147423	0.354932
FBgn0036842	Ugt316A1	UDP-glycosyltransferase family 316 member A1	259.032	0.111178	0.113072	0.174242	0.394469
FBgn0037999	CG4860	None	140.625	0.111124	0.172935	0.261906	0.50233
FBgn0036668	Zcchc7	Zinc finger CCHC-type containing 7	369.917	0.111111	0.124464	0.198708	0.426363
FBgn0265947	lncRNA:CR44734	long non-coding RNA:CR44734	6.38762	0.111087	0.285622	0.250023	0.48767
FBgn0028487	f-cup	flyers-cup	1877.26	0.111056	0.0781024	0.0804254	0.239344
FBgn0038114	CG11670	None	5.12888	0.110956	0.314743	0.232723	0.468322
FBgn0050496	CG30496	None	299.814	0.110938	0.0925897	0.122527	0.314156
FBgn0284244	l(2)k05911	lethal (2) k05911	30.4581	0.110842	0.192076	0.272747	0.514319
FBgn0027791	O-fut2	O-fucosyltransferase 2	187.132	0.110822	0.145533	0.234872	0.471056
FBgn0262631	lncRNA:CR43148	long non-coding RNA:CR43148	30.1917	0.110807	0.181645	0.268476	0.51002
FBgn0037241	CG14646	None	221.471	0.110787	0.128638	0.207897	0.438483
FBgn0283478	und	uninitiated	2366.3	0.110682	0.0586024	0.0298268	0.120115
FBgn0037908	dpr5	defective proboscis extension response 5	39.4763	0.110593	0.177255	0.266809	0.508057
FBgn0025185	az2	az2	58.7771	0.11059	0.17133	0.262814	0.503409
FBgn0085370	Pde11	Phosphodiesterase 11	490.203	0.110556	0.130496	0.212172	0.444112
FBgn0266632	asRNA:CR45139	antisense RNA:CR45139	37.4249	0.110541	0.188718	0.272694	0.514319
FBgn0266183	lncRNA:CR44889	long non-coding RNA:CR44889	3.86586	0.110479	0.300832	0.242793	0.48037
FBgn0034300	CG5098	None	394.641	0.110411	0.114253	0.179798	0.402177
FBgn0028421	Kap3	Kinesin associated protein 3	365.942	0.110377	0.114252	0.179927	0.4023
FBgn0028870	CG4691	None	5573.99	0.110357	0.064871	0.0452469	0.161357
FBgn0038647	CG14302	None	2.43729	0.110317	0.419421	0.152729	NA
FBgn0029152	Mkrn1	Makorin 1	640.482	0.110284	0.0821744	0.0943964	0.265259
FBgn0036372	Abp1	Actin binding protein 1	372.453	0.110153	0.115125	0.182742	0.406167
FBgn0039202	CG13622	None	4.07982	0.110128	0.332648	0.22298	0.455621
FBgn0031637	mxt	mextli	1555.5	0.110068	0.0601263	0.0340916	0.131621
FBgn0051099	CG31099	None	600.064	0.110022	0.084077	0.100761	0.276922
FBgn0033654	Sobp	Sine oculis-binding protein	119.699	0.110018	0.141821	0.232773	0.468322
FBgn0029930	CG12541	None	53.35	0.110009	0.151324	0.245604	0.482749
FBgn0031050	Arp10	Actin-related protein 10	284.522	0.109995	0.113792	0.180324	0.402785
FBgn0032269	w-cup	world cup	6353.5	0.109968	0.0741286	0.0715804	0.221222
FBgn0264945	asRNA:CR44114	antisense RNA:CR44114	3.24672	0.109931	0.351334	0.210245	NA
FBgn0002522	lab	labial	32.1379	0.109918	0.183298	0.272729	0.514319
FBgn0039266	CG11791	None	1276.02	0.109901	0.0711534	0.0631926	0.202828
FBgn0261085	Syt12	Synaptotagmin 12	39.2812	0.109869	0.184882	0.273663	0.515146
FBgn0035262	CG18171	None	642.9	0.109859	0.094698	0.131987	0.329485
FBgn0086898	dgo	diego	91.2379	0.109797	0.134621	0.222319	0.454822
FBgn0039408	CG14551	None	25.4667	0.109757	0.228007	0.278277	0.519639
FBgn0034880	ItgaPS5	Integrin alphaPS5 subunit	4.87509	0.109754	0.323745	0.229994	0.465203
FBgn0265763	lncRNA:CR44570	long non-coding RNA:CR44570	1.41035	0.109732	0.425339	0.147593	NA
FBgn0004360	Wnt2	Wnt oncogene analog 2	61.4074	0.10963	0.150922	0.246625	0.483956
FBgn0286199	shps	sheepish	445.81	0.109518	0.0961376	0.137165	0.337835
FBgn0266732	asRNA:CR45205	antisense RNA:CR45205	12.0698	0.109416	0.26611	0.265597	0.506703
FBgn0052528	parvin	parvin	724.878	0.109391	0.0758605	0.0780787	0.234387
FBgn0267454	asRNA:CR45804	antisense RNA:CR45804	19.7959	0.109374	0.222136	0.280611	0.52208
FBgn0052783	Gem4c	Gemin 4c	257.332	0.109372	0.15218	0.249184	0.486659
FBgn0266028	asRNA:CR44793	antisense RNA:CR44793	1.12079	0.10934	0.415242	0.157986	NA
FBgn0034397	CG15082	None	24.6838	0.10932	0.218443	0.281214	0.522965
FBgn0267624	lncRNA:CR45962	long non-coding RNA:CR45962	7.58934	0.109262	0.291549	0.251986	0.490082
FBgn0032651	Oli	Olig family	52.891	0.109186	0.178	0.272738	0.514319
FBgn0039863	CG1815	None	523.825	0.109121	0.115331	0.187161	0.412066
FBgn0029878	Pat1	Protein interacting with APP tail-1	404.341	0.109112	0.0925509	0.128394	0.32342
FBgn0029891	Pink1	PTEN-induced putative kinase 1	2880.12	0.10911	0.0598562	0.0348507	0.133778
FBgn0041004	CG17715	None	369.8	0.109107	0.0986575	0.145548	0.351801
FBgn0030812	wcy	wacky	386.537	0.109106	0.0962081	0.138782	0.340979
FBgn0035915	S-Lap1	Sperm-Leucylaminopeptidase 1	21450.4	0.109091	0.0713755	0.0656379	0.208337
FBgn0265002	CG44153	None	49.6712	0.10907	0.152499	0.250782	0.488827
FBgn0037995	CG3809	None	1042.79	0.109027	0.0765637	0.0811061	0.240689
FBgn0004192	snRNA:U2:34ABb	small nuclear RNA U2 at 34AB b	11.9355	0.10902	0.255963	0.271654	0.513365
FBgn0011327	Uch-L5	Ubiquitin carboxy-terminal hydrolase L5	1254.16	0.109018	0.0727558	0.0698293	0.217985
FBgn0004648	svr	silver	1062.4	0.109016	0.0874628	0.113838	0.299619
FBgn0033579	CG13229	None	51.9964	0.109001	0.177703	0.27329	0.514923
FBgn0261360	CG42637	None	447.448	0.108961	0.247231	0.275435	0.516796
FBgn0051806	CG31806	None	391.944	0.108842	0.0975063	0.143316	0.348694
FBgn0035034	CG3565	None	412.189	0.108829	0.0949945	0.136327	0.3366
FBgn0054045	CG34045	None	7.36034	0.108817	0.300823	0.247569	0.485062
FBgn0030087	CG7766	None	3481.67	0.108813	0.111389	0.17922	0.401167
FBgn0030048	CG12112	None	44.4174	0.108811	0.174591	0.272086	0.513934
FBgn0265584	lncRNA:CR44411	long non-coding RNA:CR44411	4.74414	0.108753	0.325702	0.231305	0.466506
FBgn0026404	Dronc	Death regulator Nedd2-like caspase	161.863	0.108573	0.11081	0.178758	0.400554
FBgn0052412	QC	Glutaminyl cyclase	238.202	0.108534	0.138472	0.233639	0.469187
FBgn0262592	CG43127	None	95.6285	0.108523	0.159955	0.261143	0.501485
FBgn0033538	CG11883	None	224.274	0.108519	0.119867	0.199435	0.427335
FBgn0032530	CG9263	None	416.902	0.108515	0.0941494	0.135002	0.334389
FBgn0038198	Npc2b	Niemann-Pick type C-2b	1050.14	0.108465	0.090542	0.124709	0.317831
FBgn0035538	DopEcR	Dopamine/Ecdysteroid receptor	315.577	0.108441	0.134684	0.227865	0.462365
FBgn0260744	Tango9	Transport and Golgi organization 9	1103.36	0.108402	0.0901998	0.123914	0.316553
FBgn0032409	Ced-12	Ced-12	164.054	0.108394	0.113501	0.185798	0.410205
FBgn0035704	Vps8	Vacuolar protein sorting 8	310.541	0.108377	0.119297	0.198784	0.426374
FBgn0017456	Ubc84D	Ubiquitin conjugating enzyme 84D	552.097	0.108299	0.0950264	0.138252	0.340153
FBgn0265263	CG42688	None	2845.53	0.108238	0.0771636	0.0850005	0.248042
FBgn0283712	LIMK1	LIM domain kinase 1	607.306	0.108138	0.11106	0.181034	0.403716
FBgn0032341	Reps	RALBP1 associated Eps domain containing	214.144	0.108033	0.129234	0.219934	0.452433
FBgn0259193	Ir94d	Ionotropic receptor 94d	5.88056	0.108027	0.288462	0.257572	0.49715
FBgn0039199	CG13615	None	7.06169	0.10802	0.279427	0.26291	0.503498
FBgn0028396	TotA	Turandot A	1489.35	0.108012	0.263886	0.271272	0.512849
FBgn0041233	Gr59e	Gustatory receptor 59e	3.59598	0.107988	0.299686	0.250717	NA
FBgn0019660	lncRNA:roX2	long non-coding RNA on the X 2	124.133	0.107982	0.143376	0.24325	0.480433
FBgn0032894	CG14402	None	621.818	0.107955	0.0874784	0.117267	0.305021
FBgn0034145	CG5065	None	1756.4	0.107942	0.0935406	0.135225	0.334797
FBgn0035437	Strip	Striatin interacting protein	1572.33	0.107941	0.0758139	0.0816776	0.241856
FBgn0004175	Mst84Dd	Male-specific RNA 84Dd	2110.24	0.107903	0.0798672	0.0942043	0.265126
FBgn0036482	CG13457	None	429.996	0.107894	0.119721	0.201611	0.430403
FBgn0040028	CG17450	None	1434.32	0.107882	0.109916	0.179261	0.401167
FBgn0036895	ms(3)76Cc	male sterile (3) 76Cc	1260.87	0.107863	0.114244	0.189591	0.414841
FBgn0035521	VhaM9.7-a	Vacuolar H[+] ATPase M9.7 subunit a	134.558	0.107845	0.130208	0.222478	0.454994
FBgn0001217	Hsc70-2	Heat shock protein cognate 2	2684.32	0.107794	0.0768561	0.0852574	0.248379
FBgn0039703	CG7829	None	69.3328	0.107788	0.186611	0.282522	0.524839
FBgn0030997	CG7990	None	236.06	0.107749	0.0996511	0.153154	0.363248
FBgn0013755	Bro	Brother	2.4957	0.107701	0.371275	0.199821	NA
FBgn0267076	asRNA:CR45520	antisense RNA:CR45520	5.14414	0.107526	0.327759	0.233134	0.468469
FBgn0058354	CR40354	None	9.32023	0.107495	0.255575	0.27695	0.518062
FBgn0035170	dpr20	defective proboscis extension response 20	93.5513	0.107475	0.13248	0.228031	0.462537
FBgn0267040	lncRNA:CR45484	long non-coding RNA:CR45484	6.46748	0.107431	0.278364	0.265381	0.506429
FBgn0015039	Cyp9b2	Cytochrome P450-9b2	2463.73	0.107386	0.126148	0.216733	0.448958
FBgn0036298	nst	nesthocker	434.582	0.107252	0.115412	0.194681	0.421534
FBgn0264905	lncRNA:CR44096	long non-coding RNA:CR44096	1.00505	0.107193	0.423344	0.152482	NA
FBgn0025712	CG13920	None	271.079	0.107188	0.096437	0.146207	0.352785
FBgn0032083	CG9541	None	15.4912	0.107169	0.241707	0.28367	0.525636
FBgn0035756	unc-13-4A	unc-13-4A	86.3111	0.107147	0.14981	0.255336	0.494537
FBgn0259737	CG42391	None	58.5943	0.107137	0.154114	0.260542	0.500742
FBgn0026207	mbo	members only	374.455	0.107132	0.0827832	0.105506	0.285791
FBgn0283627	CR46300	None	1.10586	0.106988	0.428609	0.147125	NA
FBgn0263413	lncRNA:CR43459	long non-coding RNA:CR43459	57.0757	0.106984	0.189305	0.286718	0.528568
FBgn0262365	CG43063	None	117.19	0.106979	0.141888	0.24522	0.482401
FBgn0040238	Best1	Bestrophin 1	426.76	0.106838	0.0972342	0.149745	0.358872
FBgn0029870	Marf	Mitochondrial assembly regulatory factor	3030	0.106829	0.0769227	0.0881078	0.253988
FBgn0266020	lncRNA:CR44785	long non-coding RNA:CR44785	2.29948	0.10678	0.390148	0.185447	NA
FBgn0264353	asRNA:CR43809	antisense RNA:CR43809	100.681	0.106698	0.18901	0.287749	0.529911
FBgn0265455	CG44355	None	19.9059	0.106569	0.212824	0.291805	0.534866
FBgn0051533	CG31533	None	859.78	0.106537	0.100874	0.161009	0.374324
FBgn0264999	lncRNA:CR44150	long non-coding RNA:CR44150	1.03214	0.106532	0.432061	0.143833	NA
FBgn0040904	CG15577	None	336.991	0.106521	0.101383	0.162462	0.376445
FBgn0035236	CG12004	None	1134.15	0.106512	0.0687499	0.0637693	0.204164
FBgn0267775	lncRNA:CR46106	long non-coding RNA:CR46106	6.13141	0.106496	0.268441	0.273927	0.515427
FBgn0014135	bnl	branchless	102.5	0.10647	0.132617	0.232422	0.467951
FBgn0039113	udt	undicht	411.502	0.106459	0.102177	0.164852	0.380033
FBgn0267322	lncRNA:CR45758	long non-coding RNA:CR45758	3.65388	0.106424	0.332112	0.232955	NA
FBgn0033341	MrgBP	MRG/MORF4L binding protein	253.839	0.106416	0.102027	0.164609	0.379723
FBgn0030571	CG14414	None	168.366	0.106383	0.117585	0.203058	0.432353
FBgn0034290	CG5773	None	543.796	0.106376	0.170501	0.279039	0.520578
FBgn0036493	CG7255	None	206.661	0.106312	0.138871	0.243418	0.480433
FBgn0263613	lncRNA:CR43622	long non-coding RNA:CR43622	20.8108	0.106281	0.215282	0.292769	0.535949
FBgn0033368	CG13743	None	102.466	0.1062	0.154509	0.264879	0.506014
FBgn0052832	CG32832	None	623.665	0.106182	0.0918648	0.136448	0.336779
FBgn0011566	Smyd3	SET and MYND domain containing, class 3	141.252	0.10615	0.114879	0.197892	0.425313
FBgn0016036	mei-P22	meiotic P22	4.51439	0.106037	0.310568	0.249242	0.486705
FBgn0037931	CG18476	None	136.033	0.10595	0.124839	0.220074	0.452589
FBgn0037644	CG11964	None	292.697	0.105949	0.101658	0.165393	0.380953
FBgn0032741	Sidpn	similar to Deadpan	248.485	0.105905	0.11714	0.204019	0.433491
FBgn0287183	l(3)80Fg	lethal (3) 80Fg	430.438	0.105869	0.120219	0.210892	0.442346
FBgn0004598	Fur2	Furin 2	551.773	0.105844	0.109698	0.186743	0.411599
FBgn0037460	sowi	solwind	915.669	0.105842	0.0959705	0.14978	0.358872
FBgn0052438	SMC5	Structural maintenance of chromosomes 5	230.321	0.105815	0.121717	0.214278	0.446091
FBgn0265645	lncRNA:CR44452	long non-coding RNA:CR44452	2.41835	0.105792	0.355785	0.216583	NA
FBgn0039476	CG6271	None	34.5774	0.10577	0.245479	0.287231	0.529235
FBgn0016126	CaMKI	Calcium/calmodulin-dependent protein kinase I	1910.61	0.105767	0.097366	0.154079	0.364806
FBgn0052582	lncRNA:CR32582	long non-coding RNA:CR32582	95.2865	0.105739	0.141599	0.249973	0.487657
FBgn0037174	CG14457	None	65.1625	0.10573	0.170856	0.281957	0.524206
FBgn0010622	DCTN3-p24	Dynactin 3, p24 subunit	178.774	0.105722	0.117338	0.205211	0.435198
FBgn0267726	CG46059	None	3531.51	0.105685	0.0769324	0.0913722	0.25971
FBgn0030701	CG16952	None	395.161	0.105647	0.0822706	0.108528	0.291049
FBgn0036469	CG18649	None	20.712	0.105639	0.214286	0.295287	0.538057
FBgn0042712	HBS1	HBS1	807.148	0.105595	0.072911	0.0788361	0.235902
FBgn0029095	aru	arouser	834.797	0.105581	0.0986998	0.158575	0.371555
FBgn0035157	CG13894	None	17.4203	0.105573	0.217612	0.295256	0.538057
FBgn0266976	lncRNA:CR45427	long non-coding RNA:CR45427	4.09086	0.105523	0.343894	0.226518	0.460366
FBgn0026393	Or43b	Odorant receptor 43b	31.5084	0.105502	0.183491	0.290332	0.53305
FBgn0267708	lncRNA:CR46041	long non-coding RNA:CR46041	6.62902	0.105443	0.266258	0.278624	0.519942
FBgn0259729	CG42383	None	871.757	0.105424	0.0874056	0.125453	0.318972
FBgn0085218	CG34189	None	43.1927	0.105404	0.195392	0.294761	0.537873
FBgn0040321	GNBP3	Gram-negative bacteria binding protein 3	903.701	0.105399	0.11705	0.2059	0.43583
FBgn0266743	lncRNA:CR45216	long non-coding RNA:CR45216	1.76775	0.105377	0.400543	0.178129	NA
FBgn0036958	CG17233	None	421.362	0.105285	0.0987677	0.159895	0.372963
FBgn0083950	side-VI	sidestep VI	66.3961	0.105266	0.151096	0.264793	0.505927
FBgn0046696	RNaseP:RNA	Ribonuclease P RNA	23.9776	0.105249	0.206051	0.296853	0.539772
FBgn0024182	waw	waclaw	151.743	0.105202	0.291084	0.26471	0.505838
FBgn0265168	asRNA:CR44237	antisense RNA:CR44237	3.10611	0.10518	0.353968	0.219505	NA
FBgn0263663	lncRNA:CR43654	long non-coding RNA:CR43654	84.582	0.10515	0.175666	0.28759	0.529734
FBgn0262160	CG9932	None	925.011	0.105032	0.129993	0.233762	0.469301
FBgn0015949	hrg	hiiragi	559.461	0.104988	0.0859141	0.122253	0.313686
FBgn0085287	CG34258	None	107.546	0.104981	0.150979	0.265854	0.506972
FBgn0259993	lncRNA:CR42491	long non-coding RNA:CR42491	507.084	0.104947	0.161624	0.277511	0.518834
FBgn0263001	CR43309	None	6.46879	0.104873	0.286547	0.268634	0.510135
FBgn0267923	lncRNA:CR46204	long non-coding RNA:CR46204	2.95421	0.104675	0.349313	0.224454	NA
FBgn0034346	PIG-O	Phosphatidylinositol glycan anchor biosynthesis class O	232.639	0.104663	0.0980728	0.160292	0.373367
FBgn0030359	CG18130	None	735.227	0.104634	0.0812105	0.108343	0.290831
FBgn0265265	CG32727	None	121.474	0.104595	0.129645	0.23498	0.471205
FBgn0051424	Ir94b	Ionotropic receptor 94b	1.37962	0.104594	0.412461	0.167244	NA
FBgn0053987	lncRNA:CR33987	long non-coding RNA:CR33987	188.428	0.104574	0.130325	0.236313	0.472796
FBgn0027335	Rip11	Rab11 interacting protein	1410.64	0.104573	0.0787483	0.100531	0.276756
FBgn0267892	CR46180	None	0.952122	0.104497	0.447298	0.12799	NA
FBgn0266592	lncRNA:CR45117	long non-coding RNA:CR45117	6.05455	0.104443	0.291052	0.267133	0.508387
FBgn0266671	Sec6	Secretory 6	160.952	0.104441	0.109999	0.193174	0.419632
FBgn0027490	D12	D12	72.1382	0.104368	0.156004	0.274259	0.515575
FBgn0034459	TTLL6A	Tubulin tyrosine ligase-like 6A	1029.96	0.104366	0.0966656	0.157353	0.369744
FBgn0265806	lncRNA:CR44595	long non-coding RNA:CR44595	0.626753	0.104356	0.447295	0.128079	NA
FBgn0266787	lncRNA:CR45252	long non-coding RNA:CR45252	17.4111	0.104251	0.219094	0.30015	0.542898
FBgn0031759	lid	little imaginal discs	569.002	0.10425	0.115613	0.207409	0.437724
FBgn0267145	lncRNA:CR45585	long non-coding RNA:CR45585	6.41673	0.104238	0.331397	0.239407	0.477009
FBgn0026575	hang	hangover	202.528	0.104214	0.153709	0.272355	0.514001
FBgn0032730	CG10431	None	57.2739	0.104206	0.166775	0.285171	0.526959
FBgn0034065	Rrp42	Rrp42	77.4788	0.104175	0.156153	0.275246	0.516796
FBgn0266073	lncRNA:CR44826	long non-coding RNA:CR44826	3.18339	0.104129	0.313896	0.252521	NA
FBgn0035253	Srrm234	Serine-arginine repetitive matrix 2/3/4	1531.1	0.104106	0.0723516	0.0810164	0.240576
FBgn0034879	Rrp4	Rrp4	175.995	0.104063	0.119759	0.217453	0.44944
FBgn0034379	CG15073	None	105.927	0.104045	0.131519	0.240734	0.478383
FBgn0264786	lncRNA:CR44016	long non-coding RNA:CR44016	6.97683	0.104011	0.297359	0.264335	0.505398
FBgn0038132	apn	apnoia	1.89188	0.104	0.406997	0.173838	NA
FBgn0032801	CG10165	None	236.407	0.103957	0.135226	0.247524	0.48504
FBgn0028579	phtf	phtf	1371.9	0.10392	0.084432	0.121142	0.311848
FBgn0051220	CG31220	None	7.96428	0.103868	0.273821	0.279701	0.521129
FBgn0051415	CG31415	None	719.048	0.103677	0.0818539	0.113548	0.299458
FBgn0263392	Tet	Ten-Eleven Translocation (TET) family protein	304.255	0.103651	0.123656	0.227398	0.461886
FBgn0011586	e(r)	enhancer of rudimentary	523.855	0.103645	0.0898876	0.139516	0.342301
FBgn0035665	Jon65Aiii	Jonah 65Aiii	6743.2	0.103641	0.142971	0.260945	0.501242
FBgn0036529	Pgant8	Polypeptide N-Acetylgalactosaminyltransferase 8	58.0431	0.103634	0.162626	0.284015	0.525806
FBgn0040837	CG8620	None	188.598	0.103622	0.187695	0.299742	0.542898
FBgn0026400	Noa36	Noa36	453.334	0.103613	0.0796893	0.106622	0.287813
FBgn0044020	Roc2	Regulator of cullins 2	115.947	0.103588	0.130511	0.240886	0.478499
FBgn0035922	Pex7	Peroxin 7	3.95479	0.103538	0.33506	0.23855	0.475978
FBgn0263408	asRNA:CR43454	antisense RNA:CR43454	6.07699	0.103536	0.28426	0.274425	0.515817
FBgn0033696	Cyp6g2	Cyp6g2	80.7732	0.103514	0.164526	0.286221	0.527998
FBgn0033207	CG12826	None	37.1502	0.103508	0.229537	0.300877	0.543627
FBgn0267639	lncRNA:CR45977	long non-coding RNA:CR45977	10.6567	0.103446	0.245704	0.29554	0.538082
FBgn0030243	CG2186	None	280.194	0.103424	0.111958	0.20222	0.431191
FBgn0032873	CG2614	None	158.326	0.103401	0.124631	0.230447	0.465513
FBgn0026147	TTLL4A	Tubulin tyrosine ligase-like 4A	1775.88	0.103359	0.113853	0.207043	0.43726
FBgn0023076	Clk	Clock	371.454	0.103352	0.133104	0.24652	0.483886
FBgn0030753	rngo	rings lost	1107.33	0.103338	0.0629818	0.0533975	0.181362
FBgn0085400	side-V	sidestep V	145.74	0.103281	0.124438	0.230577	0.465709
FBgn0266008	lncRNA:CR44781	long non-coding RNA:CR44781	2.06421	0.103261	0.361406	0.218028	NA
FBgn0266742	lncRNA:CR45215	long non-coding RNA:CR45215	43.0374	0.103242	0.203931	0.304699	0.547099
FBgn0040099	lectin-28C	lectin-28C	957.61	0.103225	0.147136	0.26851	0.51002
FBgn0262580	CG43120	None	197.553	0.103111	0.18457	0.300653	0.543387
FBgn0036811	MED11	Mediator complex subunit 11	133.241	0.103107	0.131745	0.245193	0.482401
FBgn0050048	CG30048	None	86.9692	0.102893	0.159457	0.284179	0.525881
FBgn0045063	fdl	fused lobes	443.584	0.102891	0.0944085	0.156309	0.367971
FBgn0032150	CG13123	None	53.3511	0.102864	0.158821	0.283669	0.525636
FBgn0261586	lncRNA:CR42696	long non-coding RNA:CR42696	17.5752	0.102818	0.235553	0.301697	0.544501
FBgn0037837	CG14693	None	89.4023	0.102716	0.144887	0.267679	0.509151
FBgn0040816	CG12521	None	161.862	0.10264	0.130583	0.245143	0.482401
FBgn0267115	lncRNA:CR45555	long non-coding RNA:CR45555	21.1408	0.102636	0.228021	0.304617	0.547099
FBgn0003499	sr	stripe	49.1326	0.102633	0.182848	0.301911	0.544671
FBgn0011740	alpha-Man-IIa	alpha-Mannosidase class II a	378.799	0.10263	0.122342	0.229095	0.463941
FBgn0032870	CG2608	None	203.58	0.102613	0.109829	0.200363	0.428734
FBgn0267682	asRNA:CR46018	antisense RNA:CR46018	47.7561	0.102602	0.174586	0.297607	0.540392
FBgn0033382	Hydr1	alpha/beta hydrolase 1	1862.48	0.102594	0.0709788	0.0806189	0.239599
FBgn0265959	rdgC	retinal degeneration C	217.6	0.102585	0.129094	0.24264	0.480337
FBgn0267220	lncRNA:CR45660	long non-coding RNA:CR45660	11.0063	0.102553	0.241579	0.300511	0.543259
FBgn0051639	CG31639	None	1956.79	0.102497	0.0802732	0.112204	0.297041
FBgn0043791	phu	phurba tashi	418.848	0.102488	0.275949	0.283117	0.525479
FBgn0003861	trp	transient receptor potential	2963.21	0.102452	0.101367	0.17844	0.400355
FBgn0259171	Pde9	Phosphodiesterase 9	221.262	0.102321	0.127363	0.240515	0.478179
FBgn0038926	CG13409	None	87.3982	0.102275	0.135934	0.256033	0.49498
FBgn0031903	Wnt10	Wnt oncogene analog 10	2.40986	0.102263	0.349069	0.230831	NA
FBgn0035625	Blimp-1	Blimp-1	311.024	0.102244	0.127513	0.241142	0.478628
FBgn0051007	CG31007	None	746.74	0.102241	0.0891993	0.14253	0.347627
FBgn0264600	lncRNA:CR43949	long non-coding RNA:CR43949	7.71756	0.102225	0.340228	0.238096	0.475343
FBgn0034921	DCP1	Decapping protein 1	255.479	0.102199	0.100468	0.176926	0.398232
FBgn0266004	lncRNA:CR44778	long non-coding RNA:CR44778	31.9153	0.102123	0.175241	0.300059	0.542898
FBgn0037084	Syx6	Syntaxin 6	534.946	0.102119	0.0864355	0.134023	0.332435
FBgn0035231	Pcyt2	Phosphocholine cytidylyltransferase 2	804.743	0.102022	0.0840934	0.126633	0.320725
FBgn0050082	CG30082	None	4.66188	0.102007	0.283037	0.280303	0.521825
FBgn0033897	Rcd1	Reduction in Cnn dots 1	707.902	0.101989	0.0804316	0.114435	0.300279
FBgn0037550	CG9667	None	89.6421	0.101933	0.146198	0.272916	0.51443
FBgn0051730	CG31730	None	215.525	0.101908	0.111657	0.207925	0.438483
FBgn0262858	CG43222	None	437.861	0.101906	0.105148	0.191134	0.416622
FBgn0029944	Dok	Downstream of kinase	96.9823	0.101887	0.127738	0.243146	0.480433
FBgn0033638	CG9005	None	556.104	0.101814	0.121238	0.230333	0.465423
FBgn0085792	CR41509	None	3.46254	0.101813	0.31591	0.258001	NA
FBgn0000527	e	ebony	278.302	0.101806	0.185081	0.306348	0.548863
FBgn0030990	CG7556	None	838.332	0.10172	0.131952	0.25166	0.489787
FBgn0263611	lncRNA:CR43620	long non-coding RNA:CR43620	14.135	0.101678	0.228297	0.308262	0.550674
FBgn0037170	Trxr-2	thioredoxin reductase 2	377.96	0.101669	0.0934614	0.158181	0.370883
FBgn0035203	CG9149	None	321.92	0.101628	0.1282	0.245174	0.482401
FBgn0261988	Gprk2	G protein-coupled receptor kinase 2	361.405	0.101622	0.121583	0.231908	0.467252
FBgn0031003	CG7889	None	164.138	0.101607	0.11695	0.221786	0.454374
FBgn0000339	cni	cornichon	509.531	0.101564	0.0845996	0.129959	0.325818
FBgn0259960	CG42470	None	31.2368	0.101552	0.17424	0.301895	0.544671
FBgn0051469	CG31469	None	123.314	0.101535	0.148252	0.277387	0.518739
FBgn0034505	CG16739	None	840.104	0.101507	0.0835989	0.126809	0.321023
FBgn0260000	CG17570	None	14.1068	0.101424	0.267449	0.291896	0.534945
FBgn0263381	asRNA:CR43433	antisense RNA:CR43433	30.7817	0.101374	0.194459	0.311035	0.553228
FBgn0036255	Atg12	Autophagy-related 12	109.442	0.101352	0.136352	0.260814	0.501058
FBgn0038332	CG6136	None	168.356	0.101083	0.128252	0.2477	0.485181
FBgn0266683	lncRNA:CR45173	long non-coding RNA:CR45173	5.91632	0.101051	0.299579	0.272253	0.514001
FBgn0031682	CG5828	None	367.908	0.101025	0.113468	0.216168	0.448308
FBgn0036138	CG14143	None	1.1456	0.101018	0.418742	0.165154	NA
FBgn0051784	CG31784	None	492.963	0.100972	0.120798	0.233112	0.468469
FBgn0039204	CG6607	None	232.143	0.100958	0.117241	0.225303	0.458429
FBgn0264431	lncRNA:CR43849	long non-coding RNA:CR43849	23.4755	0.100932	0.231072	0.310381	0.552813
FBgn0031489	CG17224	None	897.136	0.100887	0.12759	0.24731	0.484824
FBgn0263271	CG43397	None	2524.57	0.100866	0.0799985	0.11678	0.304139
FBgn0014010	Rab5	Rab5	2225.26	0.100846	0.0601099	0.0498622	0.173224
FBgn0086706	pix	pixie	2895.36	0.100822	0.0700296	0.0823285	0.243132
FBgn0267442	lncRNA:CR45792	long non-coding RNA:CR45792	5.07874	0.100816	0.310685	0.264951	0.506023
FBgn0031495	GABPI	beta4GalNAcTB pilot	346.27	0.100733	0.103169	0.190669	0.416066
FBgn0033413	prel	preli-like	1000.98	0.100711	0.0731178	0.0933421	0.263308
FBgn0035951	CG5068	None	285.818	0.100405	0.101943	0.188611	0.413632
FBgn0036288	CG10660	None	599.571	0.100384	0.0794388	0.116498	0.303759
FBgn0030051	spirit	Serine Protease Immune Response Integrator	189.156	0.100379	0.174136	0.306927	0.54955
FBgn0266974	lncRNA:CR45425	long non-coding RNA:CR45425	3.96607	0.100335	0.332834	0.24933	0.486809
FBgn0031323	CG5139	None	401.047	0.100296	0.0973938	0.175766	0.396258
FBgn0260446	GABA-B-R1	metabotropic GABA-B receptor subtype 1	97.0157	0.100236	0.131579	0.257645	0.497221
FBgn0039241	CG11089	None	3476.62	0.0999976	0.166417	0.303112	0.545472
FBgn0042189	CG17376	None	5788.3	0.099985	0.0658058	0.0701675	0.2187
FBgn0032284	CG7294	None	3.81074	0.0999006	0.333629	0.249951	0.487657
FBgn0038627	CG7694	None	469.551	0.0998494	0.0804924	0.122054	0.313346
FBgn0086768	Pcmt	Protein-L-isoaspartate (D-aspartate) O-methyltransferase	846.024	0.0998466	0.0770224	0.109841	0.293209
FBgn0026479	Drp1	Dynamin related protein 1	1674.73	0.0997713	0.0703795	0.0865626	0.251083
FBgn0027296	temp	tempura	203.919	0.0997554	0.105023	0.200002	0.428156
FBgn0052016	4E-T	eIF4E-Transporter	542.378	0.099712	0.0959835	0.173909	0.393975
FBgn0033557	CG12325	None	109.072	0.0995422	0.140949	0.276194	0.51713
FBgn0025807	Rad9	Rad9	37.3144	0.0995322	0.170371	0.30816	0.550561
FBgn0053489	CG33489	None	370.678	0.0995312	0.109149	0.211973	0.443812
FBgn0022023	eIF3h	eukaryotic translation initiation factor 3 subunit h	2551.29	0.0995018	0.0735964	0.0987886	0.273523
FBgn0287463	asRNA:CR46452	antisense RNA:CR46452	4.23043	0.0994888	0.334909	0.250107	0.487715
FBgn0265901	asRNA:CR44690	antisense RNA:CR44690	148.985	0.0994371	0.17585	0.312095	0.554058
FBgn0264955	asRNA:CR44124	antisense RNA:CR44124	2.76047	0.0994284	0.33978	0.246259	NA
FBgn0032017	CG7810	None	112.595	0.0993561	0.125905	0.250951	0.489088
FBgn0053294	CR33294	None	22.487	0.0992148	0.213194	0.321009	0.564321
FBgn0034735	CG4610	None	244.091	0.0992104	0.116019	0.230307	0.465423
FBgn0265836	CG44625	None	0.912937	0.0992038	0.43451	0.147749	NA
FBgn0035772	Sh3beta	Sh3beta	939.383	0.0991662	0.0861556	0.144201	0.349816
FBgn0052115	CG32115	None	78.8507	0.0991293	0.167258	0.307649	0.55028
FBgn0266414	lncRNA:CR45054	long non-coding RNA:CR45054	10.0871	0.0990877	0.262218	0.3034	0.545776
FBgn0039304	CG10425	None	427.999	0.099031	0.11135	0.219815	0.452255
FBgn0050072	Obp50c	Odorant-binding protein 50c	172.189	0.0989915	0.118113	0.236109	0.472547
FBgn0011701	repo	reversed polarity	182.261	0.0988382	0.112942	0.224633	0.45753
FBgn0266564	lncRNA:CR45103	long non-coding RNA:CR45103	61.7041	0.0987967	0.178526	0.31639	0.55906
FBgn0033504	CAP	CAP	2876.39	0.0987558	0.0826675	0.133692	0.331849
FBgn0262103	Sik3	Salt-inducible kinase 3	230.21	0.0987235	0.119769	0.241024	0.478578
FBgn0037849	CG4596	None	36.5714	0.0986746	0.181537	0.318382	0.561151
FBgn0039712	CG15514	None	270.38	0.0986734	0.098817	0.186921	0.411808
FBgn0051189	CG31189	None	1.91459	0.0986249	0.395153	0.195736	NA
FBgn0052406	PVRAP	PVR adaptor protein	55.6204	0.0985754	0.159903	0.303768	0.546127
FBgn0030053	CG12081	None	269.372	0.0985713	0.110074	0.218651	0.450524
FBgn0039902	Zip102B	Zinc/iron regulated transporter-related protein 102B	567.046	0.0984541	0.0945797	0.174823	0.395023
FBgn0051459	CG31459	None	687.792	0.0984313	0.0843466	0.140811	0.344514
FBgn0051358	CG31358	None	158.407	0.098393	0.135607	0.273047	0.514609
FBgn0033716	Den1	Deneddylase 1	654.123	0.0983839	0.070817	0.0922976	0.261501
FBgn0266844	lncRNA:CR45306	long non-coding RNA:CR45306	3.13808	0.0983442	0.368836	0.223252	NA
FBgn0039904	Hcf	Host cell factor	557.223	0.0983352	0.0954211	0.177974	0.399721
FBgn0050379	CG30379	None	0.999881	0.0983226	0.416162	0.171896	NA
FBgn0260436	CG42531	None	40.547	0.0983018	0.167946	0.311899	0.553793
FBgn0034121	CG6262	None	2945.19	0.0982828	0.0749485	0.107661	0.289667
FBgn0031545	CG3213	None	8983.18	0.0981677	0.07544	0.109845	0.293209
FBgn0085334	CG34305	None	2.26141	0.0981654	0.34368	0.246555	NA
FBgn0011204	cue	cueball	991.486	0.0981572	0.118151	0.240021	0.477621
FBgn0261802	CG42748	None	591.517	0.0980923	0.0999051	0.192696	0.418983
FBgn0043536	Obp57d	Odorant-binding protein 57d	4.11933	0.0980732	0.370478	0.222329	0.454822
FBgn0031488	Ccdc85	None	67.6091	0.0980417	0.15584	0.302096	0.544708
FBgn0266409	CG45049	None	476.325	0.0979528	0.100995	0.196522	0.423854
FBgn0051122	CG31122	None	234.604	0.0979222	0.107974	0.216117	0.448308
FBgn0085395	Shawl	Shaw-like	68.9276	0.0978994	0.168523	0.314152	0.556652
FBgn0027932	Akap200	A kinase anchor protein 200	2304.95	0.0978181	0.108795	0.218755	0.450524
FBgn0267248	lncRNA:CR45688	long non-coding RNA:CR45688	3.21839	0.0978011	0.372176	0.221329	NA
FBgn0037101	CG7634	None	1031.22	0.0977986	0.0704297	0.0927006	0.262225
FBgn0010825	Gug	Grunge	431.946	0.0977768	0.128683	0.26363	0.504463
FBgn0031784	CG9222	None	799.374	0.097722	0.0795863	0.126544	0.320725
FBgn0033834	CG4744	None	474.44	0.0977093	0.142282	0.28662	0.528456
FBgn0035142	Hipk	Homeodomain interacting protein kinase	643.602	0.0976835	0.108428	0.218403	0.450286
FBgn0052057	dpr10	defective proboscis extension response 10	68.6134	0.0976755	0.15206	0.299568	0.542896
FBgn0028671	Vha100-1	Vacuolar H[+] ATPase 100kD subunit 1	1654.15	0.097662	0.0867157	0.152082	0.361973
FBgn0011766	E2f1	E2F transcription factor 1	629.507	0.0976574	0.091003	0.166611	0.382577
FBgn0051244	CG31244	None	655.108	0.0975867	0.0856158	0.148566	0.3569
FBgn0039188	Golgin84	Golgin-84	613.035	0.0975727	0.0765642	0.116037	0.303149
FBgn0028848	Gpo3	Glycerophosphate oxidase 3	1852.88	0.0975561	0.0781847	0.122044	0.313346
FBgn0001228	CG4456	None	367.953	0.0975508	0.113114	0.230945	0.466199
FBgn0286931	CG46428	None	108.928	0.0974998	0.152542	0.300941	0.543627
FBgn0033778	Balat	Beta-alanine transporter	37.814	0.0974871	0.224697	0.32605	0.569379
FBgn0040096	lectin-33A	lectin-33A	13.969	0.0974741	0.250099	0.316109	0.558705
FBgn0037878	CG6693	None	581.516	0.0974611	0.0834942	0.141588	0.345962
FBgn0033868	S-Lap7	Sperm-Leucylaminopeptidase 7	16247.6	0.0974452	0.0658672	0.0771726	0.232564
FBgn0033375	CG8078	None	122.531	0.097424	0.120499	0.248642	0.486169
FBgn0053319	CR33319	None	405.549	0.0972171	0.111372	0.228148	0.462537
FBgn0053503	Cyp12d1-d	Cyp12d1-d	684.103	0.0971893	0.4046	0.187604	0.412393
FBgn0030304	Cyp4g15	Cyp4g15	698.399	0.0971611	0.133615	0.275435	0.516796
FBgn0287612	lncRNA:CR46481	long non-coding RNA:CR46481	10.4285	0.097114	0.254302	0.315311	0.557929
FBgn0262364	CG43062	None	68.8361	0.0970499	0.146865	0.296042	0.538598
FBgn0267214	lncRNA:CR45654	long non-coding RNA:CR45654	17.6273	0.096991	0.221194	0.328968	0.572547
FBgn0038282	dpr9	defective proboscis extension response 9	55.2083	0.0969661	0.158945	0.310233	0.552813
FBgn0263019	lncRNA:CR43314	long non-coding RNA::CR43314	14.2883	0.0969426	0.308315	0.279305	0.520866
FBgn0262955	RpII140	RNA polymerase II 140kD subunit	565.34	0.0969196	0.0750494	0.112726	0.298084
FBgn0037454	CG1137	None	1171.48	0.0968794	0.0844035	0.147128	0.354458
FBgn0038980	Octbeta1R	Octopamine beta1 receptor	55.4696	0.09686	0.15436	0.305967	0.548468
FBgn0035989	Tat	alpha-tubulin acetylase	1291.21	0.0967546	0.068923	0.0903818	0.257837
FBgn0029532	CG13361	None	1.43233	0.0967506	0.381044	0.214777	NA
FBgn0037653	Iru	Iruka	1365.22	0.09674	0.0677958	0.0862465	0.250439
FBgn0038361	Uros2	Uroporphyrinogen III synthase 2	456.942	0.0966238	0.10243	0.206665	0.436722
FBgn0050051	Tmem18	Transmembrane protein 18	121.601	0.0965666	0.128118	0.26826	0.509771
FBgn0286833	CG46387	None	1.32752	0.0964847	0.360168	0.236284	NA
FBgn0039315	CG13658	None	219.733	0.0964714	0.145701	0.297217	0.540104
FBgn0053095	CG33095	None	503.502	0.0964407	0.0962262	0.188754	0.413753
FBgn0026206	mei-P26	meiotic P26	577.303	0.0964393	0.118379	0.248566	0.486169
FBgn0264449	CG43867	None	220.414	0.0964377	0.114053	0.238429	0.475805
FBgn0013275	Hsp70Aa	Heat-shock-protein-70Aa	3741.77	0.0964311	0.431403	0.154482	0.365388
FBgn0053500	CG33500	None	1.99909	0.0963755	0.392449	0.203176	NA
FBgn0027582	CG6230	None	2215.64	0.0963591	0.104179	0.212876	0.444817
FBgn0035424	Larp4B	La-related protein 4B	1336.76	0.0963493	0.101526	0.205283	0.435204
FBgn0038581	CG14314	None	191.865	0.0963452	0.111803	0.233301	0.468642
FBgn0033473	CG12128	None	368.954	0.0963186	0.104465	0.21387	0.445854
FBgn0051928	CG31928	None	0.777489	0.096282	0.441363	0.140977	NA
FBgn0032421	crok	crooked	110.926	0.0962391	0.128781	0.271079	0.512623
FBgn0038423	CG10317	None	988.527	0.0962341	0.0850077	0.151896	0.361726
FBgn0265202	lncRNA:CR44262	long non-coding RNA:CR44262	6.6805	0.0961174	0.297102	0.290721	0.533559
FBgn0031298	Atg4a	Autophagy-related 4a	917.305	0.0960653	0.0935809	0.181938	0.404766
FBgn0013811	Dhc62B	Dynein heavy chain at 62B	323.027	0.0959619	0.147487	0.301986	0.544671
FBgn0032506	CG9395	None	70.6722	0.0959541	0.138926	0.289866	0.532375
FBgn0038126	CG8483	None	71.3119	0.0958721	0.168478	0.323421	0.566553
FBgn0266525	CG45092	None	643.42	0.0958708	0.104983	0.217399	0.449421
FBgn0015040	Cyp9c1	Cytochrome P450-9c1	560.9	0.0958453	0.125952	0.267481	0.508912
FBgn0052371	CG32371	None	2028.18	0.0958317	0.0708493	0.100597	0.276831
FBgn0051374	sals	sarcomere length short	1251.16	0.0958126	0.0709973	0.101225	0.277441
FBgn0037448	CG15186	None	164.848	0.0958118	0.131298	0.277766	0.518963
FBgn0042198	CG16741	None	271.12	0.0958036	0.119397	0.253877	0.492633
FBgn0085432	pan	pangolin	292.677	0.0957998	0.125184	0.266163	0.5073
FBgn0259927	CG42450	None	172.203	0.0957439	0.134922	0.284401	0.526028
FBgn0039625	beta4GalNAcTB	beta1,4-N-acetylgalactosaminyltransferase B	156.281	0.0957174	0.157193	0.314326	0.556818
FBgn0052225	CG32225	None	143.583	0.0957173	0.114574	0.243102	0.480433
FBgn0032229	ClpP	Clp protease proteolytic subunit	1814.17	0.0956709	0.0576895	0.0531149	0.180757
FBgn0267586	asRNA:CR45924	antisense RNA:CR45924	5.74152	0.0956626	0.290487	0.297267	0.540124
FBgn0035076	Ance-5	Ance-5	815.68	0.0956618	0.141416	0.29503	0.538057
FBgn0013995	Calx	Na/Ca-exchange protein	1429.58	0.0955222	0.0845184	0.153073	0.363248
FBgn0265953	lncRNA:CR44740	long non-coding RNA:CR44740	1.41123	0.0954154	0.394911	0.202292	NA
FBgn0035593	CG4603	None	627.287	0.0953959	0.0741379	0.11469	0.300723
FBgn0028513	CG9254	None	3366.21	0.0953906	0.0700943	0.0991758	0.274212
FBgn0265103	asRNA:CR44205	antisense RNA:CR44205	95.7009	0.0953902	0.159297	0.317948	0.560695
FBgn0024238	Fim	Fimbrin	935.811	0.095358	0.105662	0.221692	0.454319
FBgn0264571	lncRNA:CR43943	long non-coding RNA:CR43943	5.41381	0.0953436	0.285751	0.301882	0.544671
FBgn0039069	CG6763	None	14.7555	0.0953413	0.23017	0.333322	0.577067
FBgn0266429	AstA-R1	Allatostatin A receptor 1	7.02498	0.0953101	0.250215	0.324619	0.568032
FBgn0031763	CG13996	None	1.73525	0.0952949	0.390682	0.207417	NA
FBgn0039860	CG1792	None	91.4555	0.0951936	0.146182	0.303944	0.546345
FBgn0267112	lncRNA:CR45552	long non-coding RNA:CR45552	4.06866	0.0951488	0.308666	0.285107	0.526959
FBgn0263004	CG43312	None	35.1725	0.0951254	0.188793	0.336897	0.581076
FBgn0036725	CG18265	None	8.96741	0.0950696	0.245968	0.327764	0.571374
FBgn0051820	CG31820	None	3071.61	0.0950558	0.0681868	0.0929454	0.26253
FBgn0262892	lncRNA:CR43247	long non-coding RNA:CR43247	41.3699	0.0950447	0.190526	0.337713	0.581864
FBgn0052313	CG32313	None	266.231	0.0950313	0.105664	0.223236	0.455815
FBgn0053092	P5CDh2	delta-1-Pyrroline-5-carboxylate dehydrogenase 2	1671.09	0.0949798	0.0785154	0.132987	0.330803
FBgn0035228	CG12091	None	2881.56	0.0948666	0.0748749	0.119458	0.308887
FBgn0250788	beta-Spec	beta Spectrin	3197.52	0.0948202	0.0965484	0.19709	0.424714
FBgn0264475	lncRNA:CR43883	long non-coding RNA:CR43883	1.35844	0.0947913	0.411368	0.183194	NA
FBgn0267573	lncRNA:CR45913	long non-coding RNA:CR45913	0.695782	0.0947632	0.450056	0.129797	NA
FBgn0261434	hkb	huckebein	6.01371	0.0947463	0.264819	0.31837	0.561151
FBgn0030460	Coq5	Coenzyme Q5	272.115	0.0947383	0.0968293	0.198356	0.425845
FBgn0028644	beat-Ic	beaten path Ic	16.8748	0.0946955	0.233341	0.33488	0.57888
FBgn0063495	GstE5	Glutathione S transferase E5	261.639	0.0945996	0.145557	0.30597	0.548468
FBgn0260932	cuff	cutoff	12.5881	0.0945913	0.244915	0.330236	0.573969
FBgn0052112	CG32112	None	680.153	0.0945148	0.0829087	0.151368	0.361133
FBgn0003310	S	Star	308.333	0.0944969	0.109747	0.23681	0.473451
FBgn0037455	CG2336	None	637.332	0.0944834	0.0788278	0.136129	0.336319
FBgn0261545	CG42663	None	215.055	0.0944688	0.117647	0.256354	0.495413
FBgn0266720	Snap24	Synaptosomal-associated protein 24kDa	402.326	0.0944269	0.092492	0.185649	0.410091
FBgn0036178	CG14137	None	1.67194	0.0944098	0.394885	0.20435	NA
FBgn0265802	lncRNA:CR44591	long non-coding RNA:CR44591	4.76845	0.0943893	0.307073	0.289009	0.531322
FBgn0052496	CR32496	None	5.49391	0.0943696	0.35881	0.24336	0.480433
FBgn0032003	CG8349	None	521.544	0.0943664	0.0834486	0.153987	0.36465
FBgn0038237	Pde6	Phosphodiesterase 6	222.893	0.0943577	0.123223	0.269125	0.510653
FBgn0033594	CG13226	None	4.82466	0.0942491	0.299812	0.295258	0.538057
FBgn0031318	CG4887	None	548.155	0.0941949	0.0854342	0.161996	0.375675
FBgn0023510	Rbcn-3B	Rabconnectin-3B	567.36	0.0941348	0.103875	0.222443	0.454987
FBgn0036648	CG4098	None	128.376	0.0940926	0.144549	0.307062	0.54958
FBgn0036356	CG10222	None	58.5973	0.0940838	0.14916	0.313109	0.555225
FBgn0050356	CG30356	None	258.963	0.0940543	0.102481	0.218781	0.450524
FBgn0035776	CG8564	None	3100.64	0.0939787	0.0762685	0.128227	0.32321
FBgn0054054	CG34054	None	107.075	0.0939682	0.16982	0.33329	0.577067
FBgn0031196	Cluap1	Clusterin associated protein 1	6.16966	0.0939324	0.268733	0.319026	0.561876
FBgn0030340	CG15740	None	1.10819	0.09392	0.391746	0.209087	NA
FBgn0010341	Cdc42	Cdc42	1372.27	0.0939062	0.081943	0.1503	0.359504
FBgn0086908	egg	eggless	208.329	0.0938718	0.102958	0.221046	0.453454
FBgn0040356	CG12498	None	124.054	0.0938585	0.125472	0.276177	0.51713
FBgn0026869	Thd1	Thd1	580.675	0.0938385	0.109228	0.238626	0.476061
FBgn0013467	igl	igloo	518.77	0.0938339	0.085756	0.164728	0.379872
FBgn0286037	sisRNA:3	stable intronic sequence RNA 3	2.78644	0.0937764	0.345199	0.258086	NA
FBgn0029762	NAAT1	Nutrient Amino Acid Transporter 1	998.34	0.0937682	0.0692379	0.101293	0.277491
FBgn0014033	Sr-CI	Scavenger receptor class C, type I	227.855	0.0937044	0.177959	0.339309	0.583727
FBgn0027780	Aasdh	Aminoadipate-semialdehyde dehydrogenase	74.0697	0.0936648	0.139764	0.302242	0.544748
FBgn0028943	CG15638	None	232.066	0.0936301	0.110187	0.24216	0.479765
FBgn0040268	Top3alpha	Topoisomerase 3alpha	206.659	0.0936087	0.129123	0.284492	0.526058
FBgn0038739	CG4686	None	916.966	0.0935782	0.0917322	0.18694	0.411808
FBgn0054003	NimB3	Nimrod B3	66.3013	0.0935631	0.155948	0.323339	0.566553
FBgn0038717	CG17751	None	210.491	0.0934302	0.18851	0.344588	0.588614
FBgn0025776	ind	intermediate neuroblasts defective	0.714377	0.0934273	0.415595	0.17968	NA
FBgn0065104	snmRNA:158	small non-messenger RNA 158	15.3678	0.093423	0.230083	0.341488	0.58582
FBgn0040334	Tsp3A	Tetraspanin 3A	87.7408	0.093325	0.137285	0.300053	0.542898
FBgn0030659	CG9215	None	141.916	0.0932799	0.124744	0.277567	0.518868
FBgn0051072	Lerp	lysosomal enzyme receptor protein	1002.15	0.0932579	0.105672	0.231764	0.467061
FBgn0063485	Lasp	Lasp	3119.77	0.0932511	0.0784447	0.1396	0.34242
FBgn0031257	CG4133	None	83.9266	0.0931664	0.139749	0.304674	0.547099
FBgn0024326	Mkk4	MAP kinase kinase 4	515.008	0.0931274	0.0977681	0.208857	0.439394
FBgn0020379	Rfx	Rfx	198.082	0.0930832	0.118273	0.264598	0.505693
FBgn0050363	cola	comas sola	743.416	0.093035	0.0992366	0.213883	0.445854
FBgn0002914	Myb	Myb oncogene-like	692.577	0.0930165	0.100562	0.218029	0.449836
FBgn0038425	CG14881	None	71.3978	0.0929963	0.153986	0.324005	0.567222
FBgn0034833	CG13539	None	328.187	0.0929228	0.0935219	0.196017	0.423314
FBgn0053120	CG33120	None	343.552	0.0928684	0.148194	0.317841	0.560695
FBgn0026376	Rgl	Ral guanine nucleotide dissociation stimulator-like	160.337	0.0928656	0.114928	0.257826	0.497398
FBgn0085321	CG34292	None	274.822	0.0928204	0.0984664	0.212517	0.444404
FBgn0034435	fest	wurstfest	4072.4	0.0927397	0.0946345	0.200578	0.429126
FBgn0265300	lncRNA:CR44273	long non-coding RNA:CR44273	3.38544	0.09272	0.341801	0.264508	NA
FBgn0028892	CG4161	None	766.747	0.0927045	0.0914203	0.189896	0.415087
FBgn0266022	lncRNA:CR44787	long non-coding RNA:CR44787	1.0464	0.0926177	0.403736	0.196807	NA
FBgn0259989	CG42486	None	374.287	0.0925283	0.290952	0.308452	0.550942
FBgn0266069	lncRNA:CR44822	long non-coding RNA:CR44822	96.3527	0.0924816	0.145088	0.315708	0.55832
FBgn0028942	CG16852	None	152.354	0.0923998	0.125282	0.283048	0.525467
FBgn0033649	pyr	pyramus	183.614	0.0923828	0.113675	0.257172	0.49665
FBgn0035857	CG8006	None	510.858	0.0923802	0.09694	0.209794	0.440831
FBgn0033828	CG17048	None	95.6721	0.0923788	0.141869	0.311721	0.553745
FBgn0265787	lncRNA:CR44576	long non-coding RNA:CR44576	15.302	0.0923566	0.210602	0.350956	0.595499
FBgn0040394	CG16903	None	523.154	0.0923478	0.0857782	0.171377	0.39007
FBgn0036696	Pop5	POP5 ribonuclease P/MRP subunit	35.3367	0.0923019	0.176896	0.345411	0.589518
FBgn0262560	wcd	wicked	144.847	0.0922813	0.158128	0.331771	0.575494
FBgn0022935	D19A	D19A	254.206	0.0922245	0.107351	0.241497	0.479039
FBgn0034467	CG15128	None	1829.65	0.0921508	0.0807233	0.153069	0.363248
FBgn0266834	lncRNA:CR45296	long non-coding RNA:CR45296	2.73681	0.0921021	0.378136	0.229027	NA
FBgn0260753	Pdfr	Pigment-dispersing factor receptor	227.319	0.0920646	0.104924	0.235509	0.47186
FBgn0031462	CG2964	None	1022.95	0.092059	0.0871717	0.177801	0.39956
FBgn0036461	Zip71B	Zinc/iron regulated transporter-related protein 71B	341.303	0.0920456	0.123343	0.280856	0.522367
FBgn0265826	lncRNA:CR44615	long non-coding RNA:CR44615	32.402	0.09203	0.182385	0.349148	0.593437
FBgn0039795	Spn100A	Serpin 100A	4.73243	0.0919849	0.351569	0.25739	0.497003
FBgn0265646	lncRNA:CR44453	long non-coding RNA:CR44453	11.1852	0.0918201	0.242771	0.342881	0.587086
FBgn0085190	CG34161	None	295.112	0.0918	0.101112	0.225619	0.458938
FBgn0285937	Rab1	Rab1	2524.58	0.0917787	0.0736563	0.126386	0.320587
FBgn0031713	Coq6	Coenzyme Q6	769.846	0.0917611	0.0766754	0.138693	0.340879
FBgn0022960	vimar	visceral mesodermal armadillo-repeats	147.683	0.09175	0.120318	0.275864	0.51713
FBgn0265379	lncRNA:CR44320	long non-coding RNA:CR44320	1.25272	0.0917461	0.447115	0.135662	NA
FBgn0037051	CG10565	None	2061.37	0.0917428	0.0678495	0.102705	0.28012
FBgn0011836	Taf2	TBP-associated factor 2	201.25	0.0917343	0.0987645	0.21871	0.450524
FBgn0039634	alpha-Man-Ib	alpha-Mannosidase class I b	378.779	0.0917246	0.124681	0.285235	0.526959
FBgn0264327	asRNA:CR43786	antisense RNA:CR43786	49.4382	0.0917153	0.257088	0.335356	0.579487
FBgn0040519	CG15219	None	3614.72	0.0916751	0.0778594	0.143798	0.349437
FBgn0039816	CG11317	None	87.9418	0.09165	0.13222	0.299917	0.542898
FBgn0034106	CG9068	None	1.80378	0.0916259	0.359651	0.25029	NA
FBgn0051213	CG31213	None	189.563	0.0916146	0.147819	0.323584	0.566697
FBgn0267956	lncRNA:CR46236	long non-coding RNA:CR46236	3.55686	0.091613	0.320473	0.287442	NA
FBgn0052699	LPCAT	Lysophosphatidylcholine acyltransferase	355.208	0.0914318	0.117556	0.271242	0.512849
FBgn0032677	CG5790	None	1816.33	0.0913842	0.0842559	0.170023	0.387995
FBgn0267815	asRNA:CR46140	antisense RNA:CR46140	55.7029	0.0913543	0.221124	0.353386	0.597595
FBgn0040812	CG8750	None	258.771	0.0912948	0.115883	0.26801	0.509434
FBgn0000274	Pka-C2	Protein kinase, cAMP-dependent, catalytic subunit 2	538.619	0.0912751	0.0829413	0.165492	0.380992
FBgn0002174	CG5504	None	1681.49	0.091253	0.0606866	0.0753144	0.228389
FBgn0034354	GstE11	Glutathione S transferase E11	162.248	0.0911438	0.146789	0.32463	0.568032
FBgn0260793	2mit	2mit	59.5309	0.091107	0.184642	0.354347	0.598498
FBgn0025393	CG14795	None	5.48993	0.0910678	0.297714	0.308603	0.551142
FBgn0261386	Gpa2	Glycoprotein hormone alpha 2	9.79438	0.0910333	0.253232	0.340515	0.584724
FBgn0039855	CG1638	None	399.701	0.0910253	0.0876525	0.18434	0.408358
FBgn0030824	CG5070	None	9.46086	0.0909961	0.368521	0.242634	0.480337
FBgn0033216	CG1946	None	63.5048	0.0909794	0.211993	0.357018	0.600402
FBgn0034327	CG14505	None	111.19	0.0909379	0.135349	0.308876	0.551488
FBgn0264437	lncRNA:CR43855	long non-coding RNA:CR43855	3.61438	0.0909349	0.30653	0.301826	NA
FBgn0037466	CG1965	None	277.879	0.0908842	0.0991544	0.224122	0.456888
FBgn0030873	CG15814	None	620.601	0.0908414	0.0834893	0.169557	0.387311
FBgn0264785	Hph	HIF prolyl hydroxylase	901.483	0.0908165	0.0831497	0.168362	0.385209
FBgn0031657	CG3756	None	217.059	0.0907756	0.109984	0.255861	0.49498
FBgn0037427	Osi17	Osiris 17	7.10152	0.0907046	0.278508	0.324924	0.568404
FBgn0263509	lncRNA:CR43498	long non-coding RNA:CR43498	13.1628	0.090662	0.235306	0.351387	0.596085
FBgn0265140	Meltrin	Meltrin	361.86	0.0906206	0.11523	0.269887	0.511353
FBgn0034634	CG10494	None	63.1422	0.0905558	0.152381	0.334324	0.578276
FBgn0003930	snRNA:U4:39B	small nuclear RNA U4 at 39B	2.45703	0.0905513	0.356167	0.257055	NA
FBgn0265096	asRNA:CR44201	antisense RNA:CR44201	61.5754	0.0905495	0.155594	0.337811	0.581864
FBgn0035102	CG7049	None	86.554	0.0905485	0.167868	0.348445	0.592962
FBgn0052554	CG32554	None	30.0532	0.090461	0.186003	0.357867	0.60118
FBgn0034971	Gpat4	Glycerol-3-phosphate acyltransferase 4	1394.46	0.0904512	0.0641655	0.0919139	0.260845
FBgn0038209	CG9722	None	201.997	0.0904164	0.117905	0.277238	0.518531
FBgn0046113	GluRIIC	Glutamate receptor IIC	179.163	0.0904009	0.109872	0.257479	0.497107
FBgn0039883	RhoGAP100F	Rho GTPase activating protein at 100F	130.509	0.090389	0.13186	0.305708	0.548138
FBgn0027363	Stam	Signal transducing adaptor molecule	1046.14	0.0903507	0.0797455	0.157058	0.369174
FBgn0266943	lncRNA:CR45394	long non-coding RNA:CR45394	1.54382	0.0903059	0.397576	0.20939	NA
FBgn0263626	lncRNA:CR43635	long non-coding RNA:CR43635	1.28614	0.0902709	0.392089	0.216586	NA
FBgn0035218	CG9173	None	934.51	0.0902585	0.0811024	0.162877	0.376998
FBgn0264790	asRNA:CR44020	antisense RNA:CR44020	12.1553	0.0902368	0.230407	0.355295	0.599457
FBgn0034214	CG6550	None	160.22	0.0901585	0.117987	0.278756	0.520118
FBgn0264470	lncRNA:CR43878	long non-coding RNA:CR43878	22.8972	0.0901046	0.210497	0.361252	0.60456
FBgn0267922	lncRNA:CR46203	long non-coding RNA:CR46203	3.74286	0.090054	0.301101	0.309653	0.552382
FBgn0083942	CG34106	None	92.2441	0.0900367	0.132927	0.309391	0.551986
FBgn0265593	lncRNA:CR44420	long non-coding RNA:CR44420	112.871	0.0899571	0.149497	0.334	0.577966
FBgn0052202	CG32202	None	59.1367	0.0899424	0.156474	0.341755	0.585992
FBgn0033872	CG6329	None	398.737	0.0899127	0.121842	0.28859	0.530761
FBgn0052683	CG32683	None	25.0079	0.0898317	0.195082	0.362743	0.605795
FBgn0039924	PIP4K	Phosphatidylinositol 5-phosphate 4-kinase	600.129	0.0897929	0.0770341	0.148478	0.356821
FBgn0052204	CG32204	None	36.3374	0.0897494	0.166616	0.3515	0.596104
FBgn0023536	CG3156	None	268.327	0.0897207	0.104427	0.245893	0.482993
FBgn0038300	Mau2	Mau2 sister chromatid cohesion factor	118.67	0.0897065	0.130885	0.307486	0.550128
FBgn0030653	CG7860	None	323.594	0.0896862	0.098556	0.228242	0.462661
FBgn0051419	CG31419	None	171.578	0.0896478	0.131994	0.30977	0.552522
FBgn0035300	CG1139	None	362.68	0.0896339	0.155337	0.342157	0.586393
FBgn0039086	Ugt303B1	UDP-glycosyltransferase family 303 member B1	32.4143	0.0895755	0.187386	0.362519	0.605654
FBgn0265726	Nna1	Nna1 carboxypeptidase	2004.84	0.0895566	0.131105	0.30866	0.551173
FBgn0003076	Pgm1	Phosphoglucose mutase 1	6556.77	0.0895566	0.104135	0.245887	0.482993
FBgn0033932	Dh44-R1	Diuretic hormone 44 receptor 1	31.736	0.0895544	0.177778	0.359134	0.602586
FBgn0265532	asRNA:CR44382	antisense RNA:CR44382	3.54244	0.0895469	0.32308	0.292376	NA
FBgn0053193	sav	salvador	286.114	0.0894888	0.113559	0.271644	0.513365
FBgn0040102	lectin-24Db	lectin-24Db	109.661	0.0894777	0.197158	0.36463	0.607082
FBgn0243486	rdo	reduced ocelli	78.0155	0.0894698	0.146699	0.333011	0.576932
FBgn0039319	CG13659	None	240.462	0.0894675	0.195439	0.36452	0.607002
FBgn0266036	lncRNA:CR44801	long non-coding RNA:CR44801	7.10777	0.0894226	0.274857	0.332794	0.576697
FBgn0038862	Usp8	Ubiquitin specific protease 8	656.587	0.0894214	0.0854827	0.183805	0.407496
FBgn0033379	Mys45A	Mystery 45A	333.623	0.0894098	0.106639	0.253793	0.492571
FBgn0028406	Drep4	DNA fragmentation factor-related protein 4	81.2208	0.0893922	0.131744	0.310653	0.5529
FBgn0000077	amx	almondex	110.168	0.0892526	0.155508	0.344266	0.588352
FBgn0038380	CG14877	None	3.97827	0.0892221	0.341895	0.275666	0.516971
FBgn0027585	CG8740	None	1615.35	0.0892107	0.108588	0.260188	0.500532
FBgn0011305	Rsf1	Repressor splicing factor 1	336.52	0.0891648	0.0934631	0.214025	0.445991
FBgn0051897	CG31897	None	34.2576	0.0891446	0.174726	0.359629	0.603199
FBgn0036829	Ir75d	Ionotropic receptor 75d	171.391	0.0889908	0.168246	0.356446	0.599872
FBgn0033479	PIG-N	Phosphatidylinositol glycan anchor biosynthesis class N	110.747	0.0889573	0.122011	0.293937	0.53714
FBgn0038814	CG15923	None	10.052	0.0889241	0.276724	0.333452	0.577195
FBgn0278598	lncRNA:CR46268	long non-coding RNA:CR46268	146.771	0.0888991	0.14172	0.32919	0.57272
FBgn0039507	mrt	martik	539.77	0.0888743	0.0806678	0.167452	0.383623
FBgn0261885	osa	osa	741.672	0.0888701	0.107973	0.26029	0.500532
FBgn0035900	ZC3H3	ZC3H3	164.998	0.0888568	0.115654	0.280066	0.521611
FBgn0264992	lncRNA:CR44143	long non-coding RNA:CR44143	18.4815	0.0888332	0.222095	0.364539	0.607002
FBgn0035461	ntc	nutcracker	1291.6	0.0888212	0.0716483	0.12985	0.325658
FBgn0261523	CG42658	None	45.0389	0.0888198	0.166228	0.355868	0.599457
FBgn0054012	CG34012	None	203.325	0.0888148	0.112909	0.273544	0.515011
FBgn0037082	CG5664	None	170.759	0.088805	0.11945	0.289135	0.531415
FBgn0031893	MICU1	Mitochondrial calcium uptake 1	569.669	0.0887973	0.0754152	0.146049	0.352525
FBgn0051176	CG31176	None	102.423	0.0887551	0.155837	0.347135	0.59174
FBgn0031936	CG13794	None	234.413	0.0887131	0.151788	0.343022	0.587086
FBgn0052206	CG32206	None	43.56	0.0886857	0.184757	0.366098	0.608584
FBgn0024432	Dlc90F	Dynein light chain 90F	1061.64	0.0886354	0.0619096	0.0884609	0.254534
FBgn0034307	CG10914	None	87.4938	0.0886311	0.131292	0.313826	0.556214
FBgn0037249	eIF3a	eukaryotic translation initiation factor 3 subunit a	2652.23	0.0886252	0.0985811	0.23374	0.469301
FBgn0003165	pum	pumilio	332.085	0.0885768	0.0999304	0.238254	0.475591
FBgn0001256	ImpL1	Ecdysone-inducible gene L1	4.88976	0.0885696	0.302128	0.314461	0.556877
FBgn0039087	Ugt303B2	UDP-glycosyltransferase family 303 member B2	14.2485	0.0885668	0.237476	0.359687	0.603221
FBgn0029502	Coq7	Coenzyme Q7	596.022	0.088555	0.0886499	0.199906	0.428015
FBgn0261292	CheB53a	Chemosensory protein B 53a	7.51743	0.0885248	0.269861	0.340143	0.584443
FBgn0046297	lncRNA:CR9284	long non-coding RNA:CR9284	5218.81	0.0885222	0.0766088	0.152296	0.362352
FBgn0262947	lncRNA:CR43266	long non-coding RNA:CR43266	80.3415	0.0884489	0.144855	0.335865	0.579867
FBgn0036509	CG7739	None	627.099	0.0883306	0.085936	0.190801	0.41622
FBgn0052568	CG32568	None	141.157	0.0883054	0.154411	0.347971	0.592458
FBgn0039346	CG5079	None	3.70875	0.0882851	0.274009	0.338117	NA
FBgn0033196	CG1358	None	493.534	0.0882727	0.0926078	0.215557	0.447637
FBgn0284246	l(2)k09848	lethal (2) k09848	172.129	0.0882651	0.142316	0.333337	0.577067
FBgn0263987	spoon	spoonbill	573.741	0.0882125	0.103982	0.252426	0.490522
FBgn0041100	park	parkin	322.56	0.0881901	0.0929157	0.217053	0.449078
FBgn0038037	Cyp9f2	Cyp9f2	3244.52	0.0881894	0.0887458	0.202076	0.431113
FBgn0039373	CG5024	None	534.224	0.0881608	0.0859752	0.191783	0.417646
FBgn0011710	2024-09-01	Septin 1	425.871	0.0881605	0.0910196	0.210499	0.44185
FBgn0261636	lncRNA:CR42719	long non-coding RNA:CR42719	4.22492	0.0880987	0.326148	0.294712	0.537873
FBgn0050462	ste24c	ste24c prenyl protease type I	334.21	0.0880769	0.110324	0.270781	0.512336
FBgn0012036	Aldh	Aldehyde dehydrogenase	14680.1	0.0880468	0.0938395	0.220985	0.453454
FBgn0039561	mfrn	mitoferrin	2070.66	0.0880408	0.0463585	0.0316092	0.124824
FBgn0030603	CG5541	None	834.446	0.0880216	0.0879902	0.200103	0.428307
FBgn0023541	Cyp4d14	Cyp4d14	529.348	0.0880048	0.210134	0.371134	0.613268
FBgn0037188	CG7369	None	149.426	0.0879656	0.134151	0.32229	0.565492
FBgn0038868	CG5862	None	726.899	0.0879502	0.100598	0.243596	0.480655
FBgn0027578	Nepl21	Neprilysin-like 21	884.094	0.0879454	0.137608	0.328008	0.571657
FBgn0260392	CG42518	None	391.67	0.0879345	0.111834	0.275463	0.516796
FBgn0267545	asRNA:CR45885	antisense RNA:CR45885	18.527	0.0879199	0.232166	0.365019	0.607439
FBgn0264824	lncRNA:CR44032	long non-coding RNA:CR44032	41.3313	0.0878396	0.182978	0.36969	0.611802
FBgn0262108	lncRNA:CR42861	long non-coding RNA:CR42861	28.7772	0.0878286	0.205426	0.372499	0.614436
FBgn0038223	Afti	Aftiphilin	392.567	0.0878054	0.109031	0.268776	0.510233
FBgn0267709	CG46042	None	40.899	0.0877876	0.190479	0.371921	0.614255
FBgn0000287	salr	spalt-related	633.233	0.0877861	0.114803	0.283679	0.525636
FBgn0037546	mAChR-B	muscarinic Acetylcholine Receptor, B-type	38.1205	0.0877749	0.181289	0.369406	0.611761
FBgn0039454	CG14247	None	4.76217	0.0877629	0.309265	0.311361	0.553315
FBgn0031630	CG15629	None	109.942	0.087734	0.159938	0.35627	0.599725
FBgn0051950	Sbat	Sabbat	188.452	0.0877194	0.126623	0.309917	0.552643
FBgn0035617	l(3)psg2	lethal (3) persistent salivary gland 2	176.848	0.0876778	0.135282	0.325692	0.569002
FBgn0052255	Gr64f	Gustatory receptor 64f	11.2021	0.0876632	0.231725	0.366381	0.60891
FBgn0261649	tinc	tincar	164.743	0.0876333	0.124668	0.306482	0.549008
FBgn0266971	lncRNA:CR45422	long non-coding RNA:CR45422	4.27997	0.0876072	0.286755	0.331038	0.574934
FBgn0265711	lncRNA:CR44518	long non-coding RNA:CR44518	4.48089	0.0874659	0.296721	0.323376	0.566553
FBgn0051344	CG31344	None	170.993	0.0874298	0.142999	0.338672	0.582849
FBgn0264908	pHCl-1	pH-sensitive chloride channel 1	209.12	0.0874276	0.142	0.337283	0.581456
FBgn0004187	snRNA:U1:95Cc	small nuclear RNA U1 at 95C c	4.05496	0.0874238	0.34662	0.276843	0.517929
FBgn0040723	CG5011	None	841.536	0.0873861	0.116004	0.288711	0.530914
FBgn0041780	Ssl2	Strictosidine synthase-like 2	9.23099	0.087386	0.311779	0.310559	0.552813
FBgn0033943	CG12869	None	14.8444	0.0873272	0.220914	0.371889	0.614255
FBgn0030280	CG11106	None	752.596	0.0872999	0.0908933	0.214425	0.446211
FBgn0028992	sds22	sds22	413.795	0.0872981	0.0837901	0.187493	0.412343
FBgn0261276	Opa1	Optic atrophy 1	1117.69	0.0872594	0.0626309	0.09629	0.268659
FBgn0028841	jhamt	juvenile hormone acid methyltransferase	41.8079	0.0871411	0.171806	0.368044	0.610574
FBgn0029694	CG15375	None	26.7915	0.0871204	0.201671	0.376091	0.617792
FBgn0029658	CG14269	None	231.268	0.0870344	0.110169	0.27594	0.51713
FBgn0035983	CG4080	None	538.768	0.0869279	0.0825932	0.184518	0.408623
FBgn0064912	CG31178	None	1550.58	0.0869215	0.0766534	0.15976	0.372897
FBgn0052655	CG32655	None	1024.39	0.0869178	0.0749699	0.152496	0.362527
FBgn0264841	asRNA:CR44049	antisense RNA:CR44049	15.0448	0.0868103	0.262759	0.352482	0.596614
FBgn0028518	CG18480	None	339.557	0.0868091	0.122096	0.305558	0.548079
FBgn0259215	Ir93a	Ionotropic receptor 93a	4.31583	0.086748	0.323374	0.302262	0.544748
FBgn0030622	CG9101	None	307.506	0.0867465	0.101289	0.252099	0.490166
FBgn0278604	dmt	dalmatian	204.299	0.0866864	0.125323	0.312884	0.555106
FBgn0025634	CG13367	None	262.09	0.0866603	0.117156	0.295342	0.538057
FBgn0052296	Mrtf	Myocardin-related transcription factor	193.406	0.0866269	0.128614	0.319586	0.562396
FBgn0035677	CG13293	None	52.5625	0.0866178	0.160362	0.36241	0.605623
FBgn0263404	CG43450	None	60.4477	0.0866076	0.15661	0.358996	0.602499
FBgn0264998	lncRNA:CR44149	long non-coding RNA:CR44149	0.910878	0.0865922	0.410866	0.197515	NA
FBgn0031356	CG17660	None	689.807	0.0865367	0.0937786	0.228614	0.463147
FBgn0063298	asRNA:CR31429	antisense RNA:CR31429	100.306	0.0864927	0.169154	0.369722	0.611802
FBgn0035232	CG12099	None	1650.16	0.0864913	0.0668997	0.118317	0.307025
FBgn0033623	CG13202	None	60.104	0.0864826	0.162347	0.364792	0.607206
FBgn0264990	CG44141	None	334.474	0.0863725	0.142515	0.343602	0.58772
FBgn0037970	GC2	Glutamate Carrier 2	590.252	0.0863428	0.0800499	0.176918	0.398232
FBgn0041781	SCAR	SCAR	641.474	0.0863354	0.085117	0.197543	0.425102
FBgn0259712	CG42366	None	7.46665	0.0863211	0.254329	0.36026	0.60368
FBgn0083946	lobo	lost boys	300.845	0.086214	0.116222	0.295567	0.538082
FBgn0267679	lncRNA:CR46015	long non-coding RNA:CR46015	2.19719	0.0861813	0.3507	0.276647	NA
FBgn0033129	Tsp42Eh	Tetraspanin 42Eh	141.777	0.0861516	0.122098	0.309126	0.551654
FBgn0003210	rb	ruby	419.57	0.0861109	0.093312	0.229231	0.46406
FBgn0032404	RpL7-like	Ribosomal protein L7-like	623.36	0.0860855	0.0839608	0.194214	0.421223
FBgn0039277	Nepl16	Neprilysin-like 16	186.041	0.0860794	0.10853	0.276708	0.517746
FBgn0259151	CG42266	None	426.768	0.0860513	0.0993887	0.249878	0.487657
FBgn0036602	CG13042	None	0.733282	0.0860089	0.420729	0.182745	NA
FBgn0036480	Cep135	Centrosomal protein 135kDa	215.125	0.0859717	0.125762	0.317633	0.56055
FBgn0266074	lncRNA:CR44827	long non-coding RNA:CR44827	15.1211	0.0859687	0.222094	0.377929	0.619101
FBgn0045495	Gr28b	Gustatory receptor 28b	6.97345	0.0859418	0.270779	0.350478	0.594833
FBgn0051921	CG31921	None	1513.8	0.0859287	0.0779235	0.169905	0.387852
FBgn0033190	Gpo2	Glycerophosphate oxidase 2	968.836	0.085913	0.081602	0.185485	0.409857
FBgn0032483	CG15482	None	596.651	0.0858448	0.0819438	0.187234	0.412097
FBgn0263351	AP-2mu	Adaptor Protein complex 2, mu subunit	596.022	0.0857739	0.0798242	0.178751	0.400554
FBgn0266906	asRNA:CR45366	antisense RNA:CR45366	6.69466	0.085716	0.292751	0.333835	0.577787
FBgn0030936	CG6481	None	665.649	0.0856987	0.0934146	0.23178	0.467061
FBgn0025835	CG17707	None	4.41857	0.0856468	0.275523	0.34814	0.592659
FBgn0011509	SrpRbeta	Signal recognition particle receptor beta	377.026	0.0856403	0.142694	0.347771	0.59239
FBgn0086200	CR42490	None	13.1613	0.085635	0.238956	0.372311	0.614348
FBgn0001235	hth	homothorax	334.546	0.0855812	0.141537	0.346466	0.590814
FBgn0033750	CG13151	None	72.2421	0.0855668	0.15004	0.357488	0.600762
FBgn0004168	5-HT1A	5-hydroxytryptamine (serotonin) receptor 1A	46.9845	0.0854692	0.163771	0.371206	0.613291
FBgn0015797	Rab6	Rab6	704.072	0.0854432	0.0861334	0.206103	0.436041
FBgn0260857	Bet1	Blocked early in transport 1	415.181	0.0854345	0.133222	0.33429	0.578276
FBgn0036053	iPLA2-VIA	calcium-independent phospholipase A2 VIA	794.593	0.0854128	0.0944065	0.236767	0.473433
FBgn0034750	CG3732	None	217.052	0.0853686	0.101644	0.260638	0.500859
FBgn0085245	CG34216	None	122.635	0.0852802	0.128892	0.327422	0.570942
FBgn0263457	asRNA:CR43480	antisense RNA:CR43480	15.2236	0.0852753	0.234115	0.376379	0.617934
FBgn0030017	CG2278	None	81.7949	0.0851931	0.133531	0.336129	0.580182
FBgn0034483	CG16894	None	794.954	0.0851739	0.0907938	0.225178	0.458241
FBgn0029524	CG3176	None	75.9736	0.0851419	0.141255	0.348435	0.592962
FBgn0021995	Rs1	Rs1	312.295	0.0850959	0.123791	0.31845	0.561151
FBgn0267363	JYalpha	JYalpha	262.49	0.0850412	0.121351	0.313614	0.555979
FBgn0052773	lncRNA:CR32773	long non-coding RNA:CR32773	3.00088	0.0848617	0.331829	0.300989	NA
FBgn0041623	Or65c	Odorant receptor 65c	6.56263	0.0848361	0.257084	0.365121	0.607537
FBgn0051693	CG31693	None	480.732	0.0848203	0.0876556	0.215272	0.447176
FBgn0035256	CG13930	None	0.752328	0.0847849	0.409803	0.202405	NA
FBgn0031065	CG14234	None	120.207	0.0847844	0.133032	0.33752	0.581791
FBgn0267458	lncRNA:CR45808	long non-coding RNA:CR45808	91.9878	0.084753	0.141188	0.350451	0.594833
FBgn0036427	CG4613	None	2.03966	0.0847363	0.334088	0.29916	NA
FBgn0010406	RNaseX25	Ribonuclease X25	480.174	0.0847301	0.0877496	0.216111	0.448308
FBgn0262098	CG42851	None	210.717	0.0847117	0.114776	0.300358	0.543203
FBgn0033971	CG10209	None	172.711	0.0846969	0.109286	0.286364	0.528159
FBgn0264844	asRNA:CR44052	antisense RNA:CR44052	17.562	0.0845828	0.231344	0.380922	0.622006
FBgn0266070	lncRNA:CR44823	long non-coding RNA:CR44823	11.345	0.0845365	0.252191	0.369696	0.611802
FBgn0266221	lncRNA:CR44916	long non-coding RNA:CR44916	5.0884	0.0845301	0.285768	0.344689	0.588644
FBgn0033330	CG8746	None	1183.89	0.0844018	0.0701825	0.142336	0.34734
FBgn0039733	CG11504	None	295.935	0.084294	0.0942762	0.242384	0.480073
FBgn0265199	CG44259	None	19.6753	0.0842191	0.220753	0.386774	0.62834
FBgn0053289	ppk5	pickpocket 5	1.87261	0.0841931	0.361564	0.270833	NA
FBgn0032370	CG12307	None	898.901	0.0841443	0.0803032	0.188958	0.413978
FBgn0052511	CR32511	None	0.662021	0.0841336	0.422317	0.182701	NA
FBgn0031130	CG15452	None	310.87	0.0841307	0.0998016	0.261699	0.502081
FBgn0026179	siz	schizo	825.125	0.0840419	0.0821622	0.19733	0.424905
FBgn0053666	CG33666	None	160.718	0.0840205	0.162626	0.377954	0.619101
FBgn0035917	Zasp66	Z band alternatively spliced PDZ-motif protein 66	8818.72	0.0839632	0.0743342	0.163519	0.377768
FBgn0259214	PMCA	plasma membrane calcium ATPase	1842.18	0.0839577	0.105562	0.280114	0.521611
FBgn0259150	OtopLc	Otopetrin-like c	71.1001	0.0839282	0.146304	0.361808	0.605116
FBgn0037900	CG5276	None	972.812	0.0839128	0.0741152	0.162765	0.37685
FBgn0250849	CG32388	None	2396.99	0.0838696	0.0707801	0.147558	0.355189
FBgn0034272	Ir54a	Ionotropic receptor 54a	1.85759	0.0838503	0.341993	0.294111	NA
FBgn0038766	CG4854	None	27.1025	0.0838449	0.181939	0.389592	0.631526
FBgn0032554	CG15278	None	342.805	0.08384	0.100444	0.265353	0.506429
FBgn0037009	CG5104	None	226.764	0.0838353	0.113972	0.303283	0.545675
FBgn0029167	Hml	Hemolectin	717.446	0.0837775	0.188398	0.391646	0.633462
FBgn0033371	CNT1	Concentrative nucleoside transporter 1	739.882	0.083704	0.0971746	0.25552	0.494796
FBgn0033421	CG1888	None	265.183	0.083637	0.116443	0.310373	0.552813
FBgn0032157	Etl1	Etl1	244.16	0.083577	0.113184	0.302775	0.545218
FBgn0050178	CG30178	None	165.657	0.0835526	0.121361	0.321935	0.565232
FBgn0261583	CG42693	None	32.7621	0.0835159	0.18177	0.391243	0.632884
FBgn0036450	Tdrd3	Tudor domain containing 3	344.96	0.0834947	0.0957573	0.251907	0.489997
FBgn0035060	Eps-15	Epidermal growth factor receptor pathway substrate clone 15	1496.33	0.0834253	0.080235	0.192372	0.418604
FBgn0031514	OtopLb	Otopetrin-like b	275.056	0.083406	0.143297	0.360749	0.604065
FBgn0039936	Gyf	Gigyf	1365.17	0.0833877	0.0870532	0.220604	0.45342
FBgn0263046	CG43341	None	102.151	0.0833708	0.14	0.356318	0.599729
FBgn0021874	Nle	Notchless	203.98	0.083369	0.131383	0.342502	0.586769
FBgn0030599	CG9030	None	201.813	0.0832585	0.109668	0.295464	0.538057
FBgn0036072	CG6628	None	947.706	0.0832562	0.0857853	0.216298	0.448511
FBgn0040780	Atg10	Autophagy-related 10	74.708	0.083256	0.15189	0.372014	0.614261
FBgn0053459	CG33459	None	0.938912	0.0832522	0.420892	0.186399	NA
FBgn0040503	CG7763	None	2.35881	0.0832448	0.345413	0.292565	NA
FBgn0267592	CCY	Coiled-Coils Y	104.785	0.0831785	0.142669	0.361149	0.60456
FBgn0265605	Ric	Ras-related protein interacting with calmodulin	616.955	0.0831469	0.083609	0.208052	0.438618
FBgn0266723	Trs31	TRAPP subunit 31	140.115	0.0831422	0.109427	0.295476	0.538057
FBgn0264429	lncRNA:CR43847	long non-coding RNA:CR43847	48.7052	0.0831162	0.179213	0.392412	0.634251
FBgn0267731	lncRNA:CR46062	long non-coding RNA:CR46062	4.6909	0.0830276	0.286685	0.350397	0.594833
FBgn0036405	CG6833	None	166.788	0.0830219	0.112693	0.304683	0.547099
FBgn0264896	asRNA:CR44087	antisense RNA:CR44087	20.3121	0.0830023	0.258276	0.372686	0.614478
FBgn0038127	CG8476	None	705.938	0.0829838	0.0872794	0.223688	0.456335
FBgn0050069	CG30069	None	641.656	0.082958	0.0909642	0.237856	0.474932
FBgn0035858	CG13674	None	1.44032	0.0829146	0.362326	0.274064	NA
FBgn0019637	Atu	Another transcription unit	245.05	0.0828892	0.138875	0.357332	0.600674
FBgn0265803	asRNA:CR44592	antisense RNA:CR44592	5.92137	0.0828694	0.272343	0.362848	0.605795
FBgn0036170	CG11714	None	1504.34	0.0828308	0.0760754	0.177045	0.398437
FBgn0025686	Amnionless	Amnionless	48.6802	0.0827853	0.225951	0.391884	0.633774
FBgn0025800	Smox	Smad on X	720.703	0.0827737	0.0943941	0.25123	0.489358
FBgn0029928	CG3032	None	17.4343	0.082765	0.210867	0.396558	0.636754
FBgn0037655	Kcmf1	Potassium channel modulatory factor 1	2651.8	0.0827539	0.067415	0.136649	0.336978
FBgn0267862	CR46150	None	1.41946	0.0827432	0.361522	0.27561	NA
FBgn0031171	CG1801	None	386.7	0.0827166	0.142229	0.363103	0.605795
FBgn0267265	asRNA:CR45701	antisense RNA:CR45701	2.17076	0.0826874	0.372266	0.262203	NA
FBgn0030274	Lint-1	l(3)mbt interacting protein 1	386.816	0.0826799	0.0829467	0.207807	0.438431
FBgn0037657	hyx	hyrax	400.565	0.0826671	0.0912127	0.240392	0.478156
FBgn0033512	CG12902	None	1175.4	0.0826648	0.0979684	0.263989	0.504943
FBgn0051538	CG31538	None	9183.88	0.0825497	0.0670837	0.135965	0.336121
FBgn0034158	CG5522	None	274.722	0.0824639	0.120825	0.326945	0.570657
FBgn0051774	fred	friend of echinoid	13.6832	0.0824595	0.214434	0.397282	0.637572
FBgn0030158	CG9686	None	519.388	0.0824529	0.0958553	0.258095	0.497816
FBgn0038325	Atg4b	Autophagy-related 4b	265.8	0.0824448	0.0911027	0.241228	0.478732
FBgn0030757	CG9902	None	49.8547	0.0824366	0.157063	0.381694	0.622832
FBgn0065108	ppk16	pickpocket 16	2.47778	0.0824027	0.331025	0.311118	NA
FBgn0024833	AP-1mu	Adaptor Protein complex 1, mu subunit	575.735	0.0823863	0.0818933	0.204948	0.43476
FBgn0266223	lncRNA:CR44918	long non-coding RNA:CR44918	7.75863	0.0823846	0.274073	0.363665	0.606268
FBgn0038597	CG8064	None	188.813	0.082356	0.120625	0.327128	0.570833
FBgn0034537	DMAP1	DNA methyltransferase 1 associated protein 1	246.174	0.0822771	0.103416	0.28334	0.525636
FBgn0267151	lncRNA:CR45591	long non-coding RNA:CR45591	0.755061	0.0822287	0.403491	0.217625	NA
FBgn0015527	peng	penguin	382.163	0.0821634	0.121257	0.329594	0.573351
FBgn0267986	lncRNA:CR46253	long non-coding RNA:CR46253	5.98839	0.0821614	0.274594	0.364257	0.606821
FBgn0050278	CG30278	None	740.842	0.0821589	0.0798592	0.1974	0.424924
FBgn0264894	CG44085	None	1760.07	0.0821238	0.0735365	0.1689	0.386188
FBgn0262824	CG43195	None	10.3477	0.0821154	0.407639	0.210997	0.44243
FBgn0031544	CG17593	None	1161.97	0.0820086	0.0822894	0.208668	0.439342
FBgn0040959	Peritrophin-15a	Peritrophin-15a	82.1858	0.0819914	0.198981	0.401783	0.641341
FBgn0264307	orb2	orb2	3368.35	0.0819871	0.102658	0.282718	0.525063
FBgn0038078	CG14391	None	311.162	0.0819827	0.0987544	0.270454	0.511893
FBgn0262575	CG43115	None	76.2785	0.0818397	0.137148	0.360597	0.603897
FBgn0000562	egl	egalitarian	809.356	0.0817938	0.0872735	0.230242	0.465423
FBgn0031276	CG12506	None	555.781	0.0816759	0.0964469	0.264544	0.505658
FBgn0037638	CG8379	None	479.241	0.0816635	0.0814815	0.207095	0.43726
FBgn0032205	CG4957	None	130.348	0.0815942	0.124027	0.338646	0.582849
FBgn0035754	MED4	Mediator complex subunit 4	83.9156	0.0815941	0.138621	0.364216	0.606821
FBgn0264817	pre-lola-G	pre-lola-G	104.459	0.0815167	0.216122	0.401567	0.641143
FBgn0031751	CG9016	None	4570.44	0.081474	0.0799328	0.201394	0.430085
FBgn0035155	RabX6	RabX6	60.3351	0.0814375	0.142602	0.370764	0.612851
FBgn0035519	CG1309	None	1266.25	0.0814288	0.0769553	0.188304	0.413437
FBgn0033285	CG18449	None	2930.02	0.0814217	0.0753434	0.180923	0.403597
FBgn0085424	nub	nubbin	192.195	0.0813033	0.14657	0.376649	0.618112
FBgn0264481	asRNA:CR43889	antisense RNA:CR43889	7.28687	0.0812796	0.263212	0.377138	0.61864
FBgn0264545	CG43924	None	99.9996	0.0812491	0.133135	0.357489	0.600762
FBgn0053082	Rpp21	Ribonuclease P/MRP subunit p21	43.0085	0.0812374	0.178262	0.401993	0.641529
FBgn0025583	BomS2	Bomanin Short 2	2223.63	0.0812247	0.154149	0.385541	0.627064
FBgn0265083	CG44194	None	425.408	0.0812144	0.0918954	0.251122	0.489217
FBgn0033235	CG8728	None	1890.02	0.0812093	0.0552965	0.0838065	0.246044
FBgn0034491	Hsl	Hormone-sensitive lipase	656.684	0.0811847	0.0988467	0.27536	0.516796
FBgn0030206	CG2889	None	187.907	0.0811491	0.108677	0.304921	0.547214
FBgn0004387	Klp98A	Kinesin-like protein at 98A	423.257	0.0810597	0.106088	0.298214	0.541073
FBgn0002645	Map205	Microtubule-associated protein 205	643.074	0.0809791	0.108813	0.306285	0.54882
FBgn0031720	CG14013	None	400.335	0.0809783	0.0938905	0.259688	0.500061
FBgn0032061	CG9314	None	2717.92	0.0809451	0.0749835	0.181732	0.404476
FBgn0037987	CG14739	None	784.507	0.0808958	0.0784674	0.198004	0.42544
FBgn0051454	CG31454	None	8.91262	0.0808481	0.25392	0.385828	0.627384
FBgn0033252	CG12769	None	104.373	0.0807057	0.137832	0.368079	0.610574
FBgn0085450	Snoo	Sno oncogene	166.049	0.0807057	0.158093	0.392151	0.634087
FBgn0265304	lncRNA:CR44277	long non-coding RNA:CR44277	3.15991	0.0806378	0.30463	0.344595	NA
FBgn0025613	CG3081	None	4.20744	0.0805197	0.321857	0.328102	0.57175
FBgn0262894	CG43249	None	77.9024	0.0804985	0.142732	0.37625	0.617908
FBgn0035721	CG9948	None	66.5836	0.0804401	0.145451	0.38012	0.621133
FBgn0050099	CG30099	None	130.645	0.0804208	0.127586	0.352386	0.596614
FBgn0261562	CG42676	None	209.321	0.0804108	0.105817	0.301246	0.543966
FBgn0053543	CG33543	None	114.784	0.0803997	0.12787	0.353041	0.597155
FBgn0266587	lncRNA:CR45112	long non-coding RNA:CR45112	0.844275	0.0803656	0.413049	0.204914	NA
FBgn0033859	fand	fandango	262.061	0.0803471	0.102835	0.292812	0.535949
FBgn0031036	CG14220	None	164.104	0.0803355	0.106102	0.302509	0.544983
FBgn0264302	CG43780	None	370.731	0.0803118	0.0967056	0.273342	0.514923
FBgn0037918	CG6791	None	294.629	0.0803028	0.106447	0.303684	0.546046
FBgn0033558	CG12344	None	85.3822	0.0802705	0.131295	0.359971	0.603484
FBgn0024956	Mat1	Menage a trois 1	172.509	0.0802447	0.111284	0.317164	0.560005
FBgn0052226	Pex23	Peroxin 23	331.158	0.0802078	0.0837636	0.224881	0.457835
FBgn0041627	Ku80	Ku80	212.687	0.0802066	0.118845	0.335647	0.579773
FBgn0051550	CG31550	None	849.152	0.0802065	0.0722895	0.172725	0.392078
FBgn0024277	trio	trio	789.341	0.0802062	0.082087	0.217757	0.449628
FBgn0266053	Patr-1	Protein associated with topo II related - 1	199.695	0.0800253	0.108599	0.311318	0.553315
FBgn0030358	CG10362	None	100.375	0.0799671	0.138529	0.373353	0.615169
FBgn0267604	lncRNA:CR45942	long non-coding RNA:CR45942	23.9233	0.0799195	0.21656	0.409566	0.648152
FBgn0027607	CG8230	None	1012.35	0.0799184	0.0804387	0.212179	0.444112
FBgn0033793	CG3955	None	205.029	0.0798997	0.110903	0.318214	0.56101
FBgn0028658	Adat1	Adenosine deaminase, tRNA-specific 1	38.4267	0.0798394	0.186854	0.412003	0.650161
FBgn0004882	orb	oo18 RNA-binding protein	2659.92	0.0798107	0.0767934	0.196253	0.423496
FBgn0263029	CG43324	None	126.638	0.0797937	0.124982	0.351017	0.59553
FBgn0004595	pros	prospero	455.384	0.0797672	0.137087	0.372336	0.614348
FBgn0032489	CG15480	None	0.790429	0.0797526	0.424568	0.184641	NA
FBgn0040730	CG15127	None	29.2941	0.0797459	0.179723	0.410567	0.648984
FBgn0038960	CG13855	None	312.278	0.0796899	0.0958672	0.274145	0.515457
FBgn0001202	hook	hook	441.783	0.0796892	0.0807235	0.214724	0.446521
FBgn0036505	CG7945	None	1152.08	0.0795865	0.0765154	0.196186	0.423417
FBgn0086906	sls	sallimus	5248.87	0.079581	0.106208	0.307288	0.549844
FBgn0032393	Nfs1	Nfs1 cysteine desulfurase	1287.8	0.0795698	0.0719229	0.174252	0.394469
FBgn0031990	PAPLA1	Phosphatidic Acid Phospholipase A1	1152.18	0.0795045	0.0931213	0.265549	0.50668
FBgn0035533	Cip4	Cdc42-interacting protein 4	458.285	0.0794906	0.0983935	0.28384	0.525703
FBgn0261927	lncRNA:CR42794	long non-coding RNA:CR42794	3.36147	0.0794753	0.319175	0.335207	NA
FBgn0267043	CG45487	None	60.7341	0.0794446	0.210698	0.413558	0.651378
FBgn0259227	CG42327	None	504.596	0.0794186	0.0890112	0.250651	0.488638
FBgn0265381	lncRNA:CR44322	long non-coding RNA:CR44322	3.96044	0.0794178	0.29836	0.355876	0.599457
FBgn0263831	Gen	XPG-like endonuclease	32.7872	0.0793174	0.181041	0.413331	0.651294
FBgn0032629	beat-IIIc	beaten path IIIc	47.2915	0.0793114	0.167113	0.406762	0.645708
FBgn0034401	MetRS	Methionyl-tRNA synthetase	670.782	0.079296	0.08445	0.232981	0.468404
FBgn0028375	heix	heixuedian	231.059	0.0792902	0.107112	0.311582	0.553568
FBgn0000244	by	blistery	1210.06	0.0792375	0.0882865	0.248884	0.486412
FBgn0034472	CG8517	None	2241.26	0.0792014	0.0722905	0.178003	0.399721
FBgn0086558	Ubi-p5E	Ubiquitin-5E	6921.98	0.0791526	0.0672661	0.152982	0.363248
FBgn0031774	CG9147	None	430.372	0.0791486	0.0864315	0.241998	0.479512
FBgn0031652	jet	jetlag	145.506	0.079135	0.127961	0.360604	0.603897
FBgn0034243	Ns2	Nucleostemin 2	966.826	0.079125	0.0976196	0.283455	0.525636
FBgn0034800	CG3788	None	1060.8	0.0791191	0.0761719	0.197146	0.424717
FBgn0037685	Or85f	Odorant receptor 85f	3.25331	0.0791067	0.281955	0.372121	NA
FBgn0036015	CG3088	None	672.472	0.0790943	0.128637	0.36209	0.605371
FBgn0026751	XRCC1	XRCC1	188.133	0.0790765	0.105436	0.308088	0.550511
FBgn0039195	CG17782	None	0.88923	0.0790728	0.403526	0.224396	NA
FBgn0034706	CG11275	None	377.093	0.0790534	0.100337	0.292746	0.535949
FBgn0266213	lncRNA:CR44908	long non-coding RNA:CR44908	47.0919	0.0790286	0.174214	0.412246	0.650336
FBgn0015828	TfIIEalpha	Transcription factor IIEalpha	277.677	0.0789666	0.0983881	0.286956	0.528874
FBgn0036596	CG13045	None	4.8624	0.0789503	0.286527	0.368825	0.611349
FBgn0261268	Cul3	Cullin 3	3174.13	0.0788287	0.0879361	0.249909	0.487657
FBgn0035829	HP4	Heterochromatin protein 4	145.61	0.0787452	0.132141	0.370323	0.612482
FBgn0037780	ohgt	ohgata	594.388	0.078725	0.0795083	0.214765	0.446521
FBgn0036892	Lon	Lon protease	1335.4	0.0787199	0.0770979	0.203714	0.433124
FBgn0030775	CG9673	None	1059.79	0.0786575	0.127758	0.363047	0.605795
FBgn0085421	Epac	Exchange protein directly activated by cAMP	342.525	0.0786445	0.1338	0.373677	0.615413
FBgn0259748	CG42397	None	518.784	0.0785619	0.175	0.415178	0.652756
FBgn0027334	l(1)G0004	lethal (1) G0004	276.786	0.0785258	0.112512	0.330564	0.574397
FBgn0040208	Kat60	Katanin 60	443.203	0.0784872	0.0979885	0.288521	0.530758
FBgn0085479	CG34450	None	541.796	0.0783651	0.0857232	0.243713	0.480655
FBgn0036410	CG8100	None	1.33564	0.0783539	0.392251	0.245319	NA
FBgn0053140	CG33140	None	316.976	0.0783376	0.10255	0.303967	0.546345
FBgn0035848	Uxs	UDP-xylose synthase	347.709	0.0783202	0.0911493	0.26534	0.506429
FBgn0283501	lncRNA:CR46115	long non-coding RNA:CR46115	3.76565	0.0783182	0.327467	0.33134	0.575174
FBgn0031008	CG8010	None	298.973	0.0782912	0.0941221	0.276395	0.517406
FBgn0032033	CG13392	None	103.224	0.0782871	0.150386	0.398196	0.637651
FBgn0035504	Teh4	tipE homolog 4	55.0959	0.0782626	0.147416	0.394972	0.635736
FBgn0024987	ssx	sister-of-Sex-lethal	866.539	0.0782254	0.0811071	0.224801	0.457805
FBgn0260437	CR42532	None	1.49732	0.0782202	0.376917	0.269638	NA
FBgn0037250	CG1074	None	172.899	0.0782175	0.146189	0.393765	0.635085
FBgn0038763	PIG-L	Phosphatidylinositol glycan anchor biosynthesis class L	493.72	0.0782124	0.0861262	0.246273	0.483604
FBgn0045980	niki	nimA-like kinase	8.42319	0.0782032	0.262083	0.392705	0.634274
FBgn0260003	Dys	Dystrophin	670.488	0.0781935	0.0978638	0.289885	0.532375
FBgn0034828	CG13545	None	1.67342	0.0781529	0.384493	0.258335	NA
FBgn0038439	Cad89D	Cadherin 89D	7.3324	0.0780712	0.241968	0.407218	0.646058
FBgn0004780	Ccp84Ad	Ccp84Ad	2.02755	0.0780334	0.354505	0.300904	NA
FBgn0039429	CG14238	None	2.88319	0.0780133	0.298517	0.362072	NA
FBgn0011747	Ank	Ankyrin	1190.97	0.0779961	0.0956755	0.283646	0.525636
FBgn0051219	CG31219	None	4.38011	0.0779707	0.322337	0.33831	0.582508
FBgn0266651	lncRNA:CR45158	long non-coding RNA:CR45158	15.6032	0.077858	0.221533	0.418527	0.655472
FBgn0044049	Ilp4	Insulin-like peptide 4	1.09558	0.0778237	0.40182	0.230245	NA
FBgn0051119	HDAC11	Histone deacetylase 11	84.232	0.0778181	0.1411	0.389501	0.631492
FBgn0031312	Tango14	Transport and Golgi organization 14	295.752	0.0778158	0.142056	0.390814	0.632555
FBgn0014000	Hf	Helical Factor	667.914	0.0777884	0.0961601	0.286584	0.528456
FBgn0264980	lncRNA:CR44131	long non-coding RNA:CR44131	212.932	0.07777	0.098584	0.294849	0.537965
FBgn0037167	CG11425	None	110.799	0.0777638	0.195451	0.424095	0.661244
FBgn0032752	CG10702	None	239.295	0.0777278	0.117038	0.346329	0.590733
FBgn0021742	C901	C901	2.19078	0.0776999	0.316734	0.345359	NA
FBgn0038034	Cyp9f3	Cyp9f3	167.806	0.0776575	0.145418	0.396073	0.636507
FBgn0039530	Tusp	Tusp	126.611	0.0776422	0.124626	0.36309	0.605795
FBgn0013751	Awh	Arrowhead	27.344	0.0775996	0.191627	0.424786	0.661693
FBgn0085342	CG34313	None	71.5617	0.0775555	0.175472	0.42097	0.658241
FBgn0025838	CG2652	None	280.929	0.0775137	0.0993008	0.298761	0.541785
FBgn0030067	Rbm13	RNA-binding motif protein 13	229.243	0.0774966	0.14568	0.397334	0.637576
FBgn0266156	lncRNA:CR44862	long non-coding RNA:CR44862	0.818025	0.0774707	0.406678	0.222217	NA
FBgn0053474	CG33474	None	10.1631	0.0774554	0.259766	0.398141	0.637651
FBgn0267504	28SrRNA:CR45844	28S ribosomal RNA:CR45844	21652.7	0.0774205	0.237307	0.413259	0.651294
FBgn0029877	CG17717	None	475.486	0.0773992	0.0838145	0.241457	0.479039
FBgn0036317	CG10948	None	328.677	0.0773808	0.0917041	0.273107	0.514653
FBgn0053723	CG33723	None	12.885	0.0773744	0.240332	0.411739	0.649884
FBgn0086130	Dbp21E2	DEAD box protein 21E2	128.146	0.0773532	0.129119	0.373308	0.615167
FBgn0034479	CG8654	None	938.917	0.0773498	0.10298	0.311312	0.553315
FBgn0033192	Corin	Corin	96.7364	0.0772567	0.1297	0.374926	0.616435
FBgn0052440	CG32440	None	628.576	0.0772171	0.0825028	0.236882	0.473461
FBgn0033715	CG8490	None	63.9059	0.0771943	0.144335	0.397429	0.637589
FBgn0266701	lncRNA:CR45191	long non-coding RNA:CR45191	11.7109	0.0771814	0.247933	0.407926	0.646709
FBgn0051300	CG31300	None	837.72	0.0771703	0.142259	0.394875	0.635736
FBgn0024921	Tnpo	Transportin	277.71	0.0771467	0.133605	0.382227	0.623484
FBgn0267239	lncRNA:CR45679	long non-coding RNA:CR45679	1.00968	0.0771374	0.389825	0.252663	NA
FBgn0020626	Osbp	Oxysterol binding protein	1456.5	0.0771326	0.0569448	0.107798	0.289812
FBgn0266757	mfr	misfire	70.832	0.0771236	0.148711	0.403077	0.642218
FBgn0053223	CG33223	None	345.947	0.0770905	0.10637	0.322852	0.566122
FBgn0086253	rumi	rumi	62.8051	0.0770718	0.164768	0.4178	0.6546
FBgn0035400	CG11537	None	1377.45	0.0770517	0.0573677	0.110411	0.294409
FBgn0085371	CG34342	None	4.21282	0.077049	0.285015	0.379101	0.620045
FBgn0039627	CG11837	None	95.5122	0.0769727	0.15429	0.409784	0.648376
FBgn0286979	CG46439	None	2154.95	0.076954	0.110141	0.334021	0.577966
FBgn0015371	chn	charlatan	274.239	0.0769371	0.104912	0.319603	0.562396
FBgn0264753	Rgk1	Rad, Gem/Kir family member 1	131.777	0.0769236	0.11743	0.352128	0.596476
FBgn0262582	cic	capicua	424.256	0.0769235	0.13427	0.384634	0.625952
FBgn0029771	CG12730	None	261.787	0.076871	0.102557	0.31298	0.555137
FBgn0035582	CG13705	None	7.0614	0.0768676	0.26691	0.395474	0.636201
FBgn0033160	Dhx15	DEAH-box helicase 15	676.325	0.0768594	0.0817607	0.23576	0.472026
FBgn0036382	CG13737	None	6.04151	0.0768455	0.276049	0.387974	0.630033
FBgn0031048	CG12237	None	570.066	0.0768057	0.0958908	0.291694	0.534866
FBgn0250819	CG33521	None	971.65	0.0767363	0.0903915	0.272102	0.513934
FBgn0038486	CG5265	None	767.218	0.0766935	0.084232	0.247488	0.485037
FBgn0035069	CG3611	None	243.631	0.0766849	0.11367	0.344677	0.588644
FBgn0033005	CG3107	None	627.843	0.0766812	0.115412	0.348913	0.593333
FBgn0265416	Neto	Neuropilin and tolloid-like	44.8926	0.0766693	0.157077	0.414111	0.651809
FBgn0261109	mrn	marionette	190.212	0.0766614	0.108283	0.330837	0.574728
FBgn0030468	CG1622	None	216.82	0.076642	0.111393	0.339209	0.583626
FBgn0039020	CG17141	None	135.887	0.0766226	0.112064	0.341044	0.585417
FBgn0035831	Pop4	POP4 ribonuclease P/MRP subunit	105.849	0.0765913	0.139053	0.393873	0.635085
FBgn0266430	CG45060	None	13.3234	0.0765759	0.24427	0.413397	0.651294
FBgn0263410	lncRNA:CR43456	long non-coding RNA:CR43456	103.295	0.0765644	0.149314	0.40702	0.645874
FBgn0033388	CG8046	None	31.8862	0.0764675	0.199453	0.431044	0.666577
FBgn0037955	Kyat	Kynurenine aminotransferase	1240.44	0.0763983	0.086803	0.260005	0.500397
FBgn0015268	Nap1	Nucleosome assembly protein 1	3912.96	0.0763425	0.090256	0.274016	0.515427
FBgn0267505	pre-rRNA:CR45845	ribosomal RNA primary transcript:CR45845	75.3383	0.0763307	0.250825	0.410279	0.648729
FBgn0032080	CG9525	None	44.5611	0.0763108	0.169288	0.424939	0.661743
FBgn0259794	sinah	sina homologue	2319.64	0.076284	0.0737047	0.201181	0.429826
FBgn0040735	BomT2	Bomanin Tailed 2	531.462	0.0762136	0.143449	0.402087	0.641529
FBgn0052557	Mco4	Multicopper oxidase 4	175.104	0.0762035	0.114733	0.350237	0.594833
FBgn0267266	lncRNA:CR45702	long non-coding RNA:CR45702	5.27482	0.0761324	0.273123	0.393962	0.635155
FBgn0085242	CG34213	None	40.7682	0.0760925	0.163957	0.422848	0.659926
FBgn0038140	PK2-R1	Pyrokinin 2 receptor 1	11.1999	0.0760895	0.223931	0.426857	0.663226
FBgn0038596	CG14312	None	17.2078	0.0760725	0.219753	0.428615	0.664263
FBgn0035924	CG6576	None	404.259	0.0760353	0.0958789	0.296451	0.539271
FBgn0013972	Gycalpha99B	Guanylyl cyclase alpha-subunit at 99B	305.089	0.0759771	0.0967115	0.299677	0.542898
FBgn0050365	spaw	spacewatch	2532.01	0.0759607	0.068848	0.178006	0.399721
FBgn0036254	CG5645	None	156.604	0.0759399	0.122391	0.368933	0.61141
FBgn0003710	tipE	temperature-induced paralytic E	127.355	0.0759028	0.137634	0.395929	0.636411
FBgn0036118	Blos2	Biogenesis of lysosome-related organelles complex 1, subunit 2	79.2376	0.075856	0.138745	0.397828	0.637644
FBgn0052626	AMPdeam	AMP deaminase	2362.6	0.0758095	0.0780293	0.224998	0.458007
FBgn0039223	CG5805	None	476.513	0.0757362	0.0909725	0.280528	0.52208
FBgn0260233	CG42507	None	313.354	0.0757351	0.129857	0.384403	0.625648
FBgn0262786	CG43167	None	28.8677	0.0756947	0.199098	0.435298	0.67054
FBgn0038548	CG17806	None	63.797	0.0756866	0.159747	0.422055	0.659143
FBgn0041249	Gr22f	Gustatory receptor 22f	14.836	0.075619	0.219618	0.431089	0.666577
FBgn0024909	Taf7	TBP-associated factor 7	196.3	0.0756129	0.0992871	0.310542	0.552813
FBgn0036279	Ncc69	sodium chloride cotransporter 69	730.353	0.0755671	0.120933	0.368188	0.610681
FBgn0085819	28SrRNA-Psi:CR41609	28S ribosomal RNA pseudogene:CR41609	0.79821	0.075546	0.424072	0.191541	NA
FBgn0030278	CG15200	None	526.973	0.0755313	0.0936609	0.291771	0.534866
FBgn0050184	CG30184	None	78.2697	0.0755077	0.141387	0.40359	0.642615
FBgn0266361	asRNA:CR45009	antisense RNA:CR45009	14.3182	0.0755059	0.221148	0.431108	0.666577
FBgn0266282	jnj	java no jive	451.7	0.0755005	0.117487	0.361041	0.604482
FBgn0083015	snoRNA:Psi18S-920	snoRNA:Psi18S-920	1.18942	0.0754865	0.366285	0.294423	NA
FBgn0085411	CG34382	None	10.475	0.0754673	0.234529	0.424958	0.661743
FBgn0264348	lncRNA:CR43804	long non-coding RNA:CR43804	21.0154	0.0754588	0.211593	0.434518	0.669928
FBgn0283625	CG46298	None	2156.51	0.0754402	0.067395	0.17311	0.392736
FBgn0035213	CG2199	None	142.043	0.0754267	0.135603	0.39574	0.636409
FBgn0030995	CG7914	None	44.0947	0.0754061	0.16029	0.424118	0.661244
FBgn0032346	Csl4	Csl4	105.457	0.0753883	0.127919	0.383051	0.624682
FBgn0001087	g	garnet	293.27	0.0753624	0.0943091	0.295165	0.538057
FBgn0265809	lncRNA:CR44598	long non-coding RNA:CR44598	2.53999	0.0753442	0.335608	0.334752	NA
FBgn0033408	CG8800	None	6.37085	0.0753363	0.279059	0.392737	0.634274
FBgn0265041	CG44158	None	74.2495	0.0752971	0.148913	0.414052	0.65179
FBgn0004573	5-HT7	5-hydroxytryptamine (serotonin) receptor 7	37.3476	0.0752522	0.17849	0.435085	0.670517
FBgn0032971	ttm3	tiny tim 3	407.182	0.0752329	0.0957652	0.301112	0.543795
FBgn0024191	sip1	septin interacting protein 1	210.32	0.0752141	0.103207	0.325329	0.568614
FBgn0263026	CG43321	None	183.557	0.0751929	0.116102	0.35977	0.603221
FBgn0030385	Ir11a	Ionotropic receptor 11a	1.39538	0.0751695	0.380363	0.274103	NA
FBgn0037555	Ada2b	transcriptional Adaptor 2b	328.1	0.0751685	0.117781	0.363775	0.606305
FBgn0265686	lncRNA:CR44493	long non-coding RNA:CR44493	38.1942	0.0751481	0.178568	0.435703	0.670838
FBgn0267147	lncRNA:CR45587	long non-coding RNA:CR45587	2.14002	0.0751347	0.326077	0.346603	NA
FBgn0039158	TBC1d7	TBC1 domain family member 7	102.764	0.0751239	0.129025	0.38667	0.628313
FBgn0022740	HLH54F	HLH54F	16.3391	0.0751091	0.215852	0.435156	0.670517
FBgn0085317	CG34288	None	62.5175	0.0750777	0.162635	0.42779	0.663576
FBgn0026760	Tehao	Tehao	71.2415	0.0750682	0.166378	0.430353	0.666146
FBgn0030863	CG8188	None	726.804	0.0750124	0.0647256	0.160822	0.374191
FBgn0037463	djl	don juan like	1268.78	0.0750051	0.0837344	0.255751	0.494913
FBgn0028530	mTTF	mitochondrial transcription termination factor	187.95	0.074996	0.0993754	0.314736	0.557263
FBgn0031255	BBS8	Bardet-Biedl syndrome 8	11.0286	0.0749483	0.236046	0.426847	0.663226
FBgn0034317	CG14499	None	1501.92	0.0749333	0.266499	0.405478	0.644523
FBgn0267642	lncRNA:CR45980	long non-coding RNA:CR45980	3.71206	0.0749175	0.283211	0.391066	NA
FBgn0044872	FucTC	alpha1,3-fucosyltransferase C	35.3488	0.0749011	0.199958	0.439615	0.673634
FBgn0266862	lncRNA:CR45323	long non-coding RNA:CR45323	1.36731	0.0748618	0.375786	0.282386	NA
FBgn0029756	CG3309	None	147.297	0.0748099	0.15906	0.426624	0.663085
FBgn0020546	lncRNA:iab4	long non-coding RNA:iab4	0.999653	0.0748065	0.413185	0.215059	NA
FBgn0032031	CG13390	None	127.379	0.0747937	0.118659	0.36808	0.610574
FBgn0033261	udd	under-developed	302.865	0.0747314	0.119401	0.370098	0.612275
FBgn0266178	pre-mod(mdg4)-B	None	16.5782	0.0747232	0.466775	0.116796	0.304139
FBgn0025936	Eph	Eph receptor tyrosine kinase	494.45	0.0747056	0.113043	0.355477	0.599457
FBgn0028862	dao	down and out	67.0933	0.0746575	0.13675	0.402154	0.641529
FBgn0024992	Spg7	Paraplegin	908.067	0.0745827	0.0685215	0.184005	0.40781
FBgn0266279	lncRNA:CR44964	long non-coding RNA:CR44964	7.27455	0.0745664	0.265619	0.408061	0.646794
FBgn0038851	dmrt93B	doublesex-Mab related 93B	12.4723	0.0745656	0.222554	0.435594	0.670802
FBgn0265540	asRNA:CR44390	antisense RNA:CR44390	68.4362	0.0745495	0.200204	0.441544	0.675187
FBgn0029751	CG17764	None	242.988	0.0745422	0.0997714	0.318911	0.561791
FBgn0031718	CG14014	None	2.84964	0.0745162	0.316067	0.36038	NA
FBgn0027598	cindr	CIN85 and CD2AP related	1089.66	0.074511	0.0743894	0.215074	0.446868
FBgn0015774	NetB	Netrin-B	78.2962	0.0744773	0.142146	0.410806	0.649123
FBgn0260756	CG42554	None	250.24	0.0744768	0.115311	0.362414	0.605623
FBgn0259713	CG42367	None	1.64505	0.0744683	0.358498	0.309228	NA
FBgn0031831	COX5BL	Cytochrome c oxidase subunit 5B-like	601.987	0.0744525	0.0935262	0.298139	0.541007
FBgn0266029	lncRNA:CR44794	long non-coding RNA:CR44794	14.1988	0.0743797	0.215898	0.439106	0.673223
FBgn0039041	CG13838	None	179.798	0.0743206	0.111135	0.353102	0.597186
FBgn0033789	CG13324	None	417.409	0.0742879	0.192319	0.443172	0.677054
FBgn0266359	asRNA:CR45007	antisense RNA:CR45007	13.2233	0.0742236	0.281036	0.396489	0.636754
FBgn0039743	Jasper	JIL-1 anchoring and stabilizing protein	505.681	0.0741852	0.07359	0.212993	0.444817
FBgn0038292	CG3987	None	851.727	0.0741231	0.140145	0.410275	0.648729
FBgn0039859	CG11539	None	42.9692	0.0740896	0.165867	0.435731	0.670838
FBgn0022942	Cbp80	cap binding protein 80	359.855	0.0740834	0.103942	0.334738	0.57884
FBgn0004133	blow	blown fuse	412.434	0.0740779	0.111884	0.356558	0.599989
FBgn0050274	CG30274	None	6.63773	0.0740567	0.278719	0.399415	0.639018
FBgn0265051	lncRNA:CR44166	long non-coding RNA:CR44166	3.69471	0.073987	0.275444	0.402673	NA
FBgn0029002	miple2	midkine and pleiotrophin 2	244.675	0.0739355	0.107146	0.34489	0.588773
FBgn0030339	Cyp28c1	Cyp28c1	118.287	0.0739232	0.14922	0.4226	0.659686
FBgn0031492	CG3542	None	203.23	0.0739115	0.0937031	0.30226	0.544748
FBgn0265878	lncRNA:CR44667	long non-coding RNA:CR44667	35.4241	0.0739082	0.175613	0.441733	0.675401
FBgn0025833	CG8910	None	86.3827	0.0739062	0.151863	0.42546	0.662157
FBgn0264263	lncRNA:CR43763	long non-coding RNA:CR43763	28.206	0.0738884	0.181277	0.443713	0.67732
FBgn0038606	CG15803	None	39.4005	0.073853	0.155063	0.428844	0.664524
FBgn0039150	CG13605	None	490.696	0.0738273	0.0917057	0.295444	0.538057
FBgn0263078	CG43339	None	153.829	0.0737707	0.120602	0.37872	0.619635
FBgn0026255	clumsy	clumsy	220.994	0.0737604	0.11692	0.37069	0.612851
FBgn0266772	lncRNA:CR45237	long non-coding RNA:CR45237	5.94097	0.0737455	0.297246	0.383461	0.62506
FBgn0039010	CG4907	None	783.31	0.0737362	0.100648	0.326895	0.57064
FBgn0086913	Rab26	Rab26	113.369	0.0736874	0.133407	0.402943	0.642095
FBgn0004407	DNApol-gamma35	DNA polymerase gamma 35kD subunit	265.608	0.0736799	0.101562	0.330122	0.573912
FBgn0051721	Trim9	Tripartite motif containing 9	57.0488	0.0736508	0.147222	0.422022	0.659143
FBgn0031058	CG14227	None	4.34177	0.0736371	0.300599	0.380639	0.621762
FBgn0038621	CG10864	None	4.11929	0.0736315	0.306261	0.374883	0.616435
FBgn0263994	CG43737	None	117.502	0.0735605	0.13796	0.410649	0.648985
FBgn0025519	fidipidine	fidipidine	193.633	0.0735573	0.104377	0.339415	0.583729
FBgn0038797	Dic2	Dicarboxylate carrier 2	1163.52	0.0735565	0.103382	0.336469	0.580624
FBgn0052119	CG32119	None	1824.19	0.073541	0.0683584	0.189138	0.41427
FBgn0037749	CG9471	None	578.144	0.0735234	0.114706	0.367032	0.609487
FBgn0033272	RagC-D	Ras-related GTP binding C/D	569.279	0.0735154	0.083126	0.262525	0.503035
FBgn0053189	CG33189	None	654.192	0.0735061	0.0808684	0.252458	0.490522
FBgn0035005	CG3483	None	823.812	0.0735005	0.078417	0.241048	0.478578
FBgn0264837	asRNA:CR44045	antisense RNA:CR44045	31.2993	0.0734851	0.188815	0.447437	0.680188
FBgn0025627	CG4194	None	5.48019	0.0734145	0.247557	0.427706	0.663576
FBgn0053237	Ste:CG33237	Ste:CG33237	45.5723	0.073409	0.282423	0.39931	0.638957
FBgn0262577	CG43117	None	5.59548	0.0733995	0.271974	0.408691	0.647458
FBgn0053704	CG33704	None	590.445	0.0733907	0.0856144	0.274034	0.515427
FBgn0004567	slp2	sloppy paired 2	20.1849	0.0733822	0.199344	0.448146	0.680969
FBgn0031946	CG7164	None	1452.86	0.0733247	0.071909	0.209503	0.440484
FBgn0286203	stw	straw	131.353	0.0733189	0.121329	0.383104	0.624695
FBgn0069354	Porin2	Porin2	2582.88	0.0732712	0.0710695	0.205387	0.435327
FBgn0029752	TrxT	Thioredoxin T	3078.49	0.0731961	0.0947078	0.310504	0.552813
FBgn0033055	Tbce	Tubulin-specific chaperone E	526.213	0.0731584	0.0691469	0.195707	0.422904
FBgn0267948	lncRNA:CR46228	long non-coding RNA:CR46228	0.975302	0.0731277	0.375237	0.289271	NA
FBgn0266993	lncRNA:CR45444	long non-coding RNA:CR45444	1.41388	0.0731113	0.348953	0.327619	NA
FBgn0010803	TrpRS	Tryptophanyl-tRNA synthetase	544.389	0.0730218	0.0885725	0.28855	0.530758
FBgn0267023	asRNA:CR45467	antisense RNA:CR45467	9.45083	0.0729308	0.233558	0.43906	0.673223
FBgn0003145	prd	paired	209.978	0.072907	0.11204	0.364465	0.607002
FBgn0034546	CG13442	None	1173.2	0.072848	0.0752427	0.229612	0.464563
FBgn0031258	CG4297	None	210.94	0.0728326	0.127462	0.398123	0.637651
FBgn0051036	CG31036	None	35.9792	0.0728227	0.168719	0.444842	0.678137
FBgn0051851	Naa20B	N(alpha)-acetyltransferase 20 B	85.5719	0.0727601	0.132939	0.407962	0.646709
FBgn0024804	Dbp80	Dead box protein 80	525.481	0.0726838	0.0809836	0.25826	0.497929
FBgn0039916	Ekar	Eye-enriched kainate receptor	71.2991	0.0726625	0.150641	0.431722	0.667225
FBgn0038354	CG5404	None	87.3652	0.0726492	0.137858	0.416134	0.653342
FBgn0263144	bin3	bicoid-interacting protein 3	350.33	0.0726445	0.111024	0.363586	0.606208
FBgn0051864	Qtzl	Quetzalcoatl	112.111	0.0726356	0.156186	0.437139	0.671632
FBgn0035035	Samtor	S-adenosylmethionine sensor upstream of TORC1	123.077	0.0723943	0.121935	0.390244	0.632143
FBgn0005642	wdn	wings down	340.27	0.0723837	0.101061	0.337023	0.581221
FBgn0262848	CR43212	None	127.701	0.0723083	0.158922	0.44138	0.675083
FBgn0037877	CG6689	None	322.562	0.0722804	0.102784	0.343002	0.587086
FBgn0031501	CG17261	None	1348.05	0.0722728	0.0881574	0.291804	0.534866
FBgn0039003	wfs1	wolfram syndrome 1	403.717	0.0722727	0.093408	0.311907	0.553793
FBgn0035529	Fdx2	Ferredoxin 2	512.354	0.0722343	0.0922617	0.307944	0.550385
FBgn0026160	tna	tonalli	2400.43	0.0722216	0.0976972	0.32721	0.570835
FBgn0000038	nAChRbeta1	nicotinic Acetylcholine Receptor beta1	578.824	0.0721876	0.0894594	0.297543	0.540346
FBgn0034913	Snap29	Synaptosomal-associated protein 29kDa	492.972	0.0721555	0.0814236	0.263705	0.504538
FBgn0003512	Sry-delta	Serendipity delta	264.2	0.072149	0.1108	0.366237	0.608744
FBgn0051675	CG31675	None	114.8	0.0721359	0.123853	0.395734	0.636409
FBgn0032247	CG5188	None	110.955	0.0721242	0.133751	0.413242	0.651294
FBgn0042206	GstD10	Glutathione S transferase D10	99.5386	0.0721196	0.176239	0.452388	0.684742
FBgn0040377	Vha36-3	Vacuolar H[+] ATPase 36kD subunit 3	231.731	0.0720615	0.0946078	0.317621	0.56055
FBgn0086447	l(2)37Cg	lethal (2) 37Cg	58.1691	0.072026	0.156792	0.441339	0.675083
FBgn0267256	lncRNA:CR45692	long non-coding RNA:CR45692	1.02813	0.072022	0.387275	0.2724	NA
FBgn0039518	CG13978	None	1048.77	0.0720194	0.10834	0.360605	0.603897
FBgn0264788	asRNA:CR44018	antisense RNA:CR44018	9.08855	0.072005	0.2555	0.42944	0.665026
FBgn0262888	asRNA:CR43243	antisense RNA:CR43243	1.10304	0.0719751	0.391417	0.264891	NA
FBgn0033954	CG12860	None	8750.09	0.0719555	0.0691128	0.202787	0.432001
FBgn0050077	Blos1	Biogenesis of lysosome-related organelles complex 1, subunit 1	117.496	0.071927	0.125504	0.400245	0.639908
FBgn0038540	CG14321	None	15.6815	0.0719185	0.214584	0.453164	0.685261
FBgn0085417	natalisin	natalisin	28.0764	0.0718398	0.18372	0.456128	0.687773
FBgn0003118	pnt	pointed	195.079	0.0718255	0.108336	0.361868	0.605143
FBgn0033983	ADPS	Alkyldihydroxyacetonephosphate synthase	288.5	0.0717368	0.0930822	0.314279	0.556806
FBgn0030314	CG11696	None	172.232	0.0717359	0.101081	0.34137	0.58575
FBgn0031306	CG4577	None	833.454	0.0716713	0.0853565	0.284209	0.525881
FBgn0039071	bb8	big bubble 8	2291.77	0.071664	0.0633481	0.171575	0.390203
FBgn0259221	ATP8A	ATPase 8A	996.685	0.0716105	0.0996905	0.337801	0.581864
FBgn0032850	Kua	Kua	212.67	0.0715825	0.112792	0.374957	0.616435
FBgn0028740	CG6362	None	12.7963	0.0715192	0.225137	0.451158	0.683455
FBgn0039707	Prtl99C	Protamine-like 99C	665.846	0.0715143	0.0828892	0.274528	0.515941
FBgn0265373	CG44314	None	183.208	0.0714437	0.127486	0.406995	0.645874
FBgn0050054	CG30054	None	63.3275	0.0714236	0.150576	0.439227	0.673267
FBgn0034330	BomS4	Bomanin Short 4	170.79	0.0713732	0.152322	0.441268	0.675059
FBgn0015286	Rala	Ras-like protein A	821.99	0.0713255	0.103495	0.351459	0.596104
FBgn0037128	CG14572	None	1.18583	0.0712797	0.374877	0.296518	NA
FBgn0053653	Cadps	Calcium-dependent secretion activator	430.858	0.0712649	0.104201	0.353947	0.598039
FBgn0038593	Vps39	Vacuolar protein sorting 39	181.012	0.0712248	0.0964716	0.329707	0.573406
FBgn0052068	Adi1	Acireductone dioxygenase 1	958.874	0.0711979	0.092796	0.316838	0.559606
FBgn0038063	Octbeta2R	Octopamine beta2 receptor	165.076	0.0711649	0.13256	0.417416	0.654275
FBgn0267611	lncRNA:CR45949	long non-coding RNA:CR45949	1.74439	0.0711638	0.340928	0.346574	NA
FBgn0259933	CG42456	None	465.398	0.0711447	0.12579	0.405803	0.644781
FBgn0266227	lncRNA:CR44922	long non-coding RNA:CR44922	65.4797	0.0710483	0.177897	0.45927	0.690309
FBgn0030091	CG7065	None	160.138	0.0710341	0.104662	0.35683	0.60023
FBgn0020309	crol	crooked legs	960.615	0.0710206	0.0965792	0.331448	0.57529
FBgn0000567	Eip74EF	Ecdysone-induced protein 74EF	166.019	0.070988	0.138473	0.427399	0.66348
FBgn0026570	CG5704	None	83.7029	0.0708364	0.144823	0.436534	0.671379
FBgn0027066	Eb1	Eb1	2238.94	0.0708046	0.0604228	0.158977	0.37174
FBgn0026379	Pten	Phosphatase and tensin homolog	264.329	0.0707687	0.106826	0.36474	0.607193
FBgn0034826	CG13544	None	714.49	0.0707478	0.0839553	0.284353	0.526008
FBgn0037978	KLHL18	Kelch like family member 18	290.98	0.0707302	0.122995	0.403111	0.642218
FBgn0024698	Cpsf160	Cleavage and polyadenylation specificity factor 160	115.149	0.0706943	0.129378	0.415136	0.652756
FBgn0032191	Snx17	Sorting nexin 17	345.502	0.0706887	0.0954145	0.329665	0.573404
FBgn0037412	Osi4	Osiris 4	0.975353	0.0706758	0.354749	0.329976	NA
FBgn0031664	CG8892	None	341.139	0.0706542	0.0887042	0.304824	0.547184
FBgn0050418	nord	nord	67.9463	0.0706355	0.143982	0.436782	0.671379
FBgn0027868	Nup107	Nucleoporin 107kD	292.136	0.070625	0.109725	0.373505	0.615203
FBgn0014019	Rh5	Rhodopsin 5	602.14	0.0706137	0.100288	0.34639	0.590756
FBgn0029890	Fum2	Fumarase 2	534.085	0.0705357	0.078117	0.258834	0.498638
FBgn0040648	CG11666	None	69.4469	0.0705295	0.149213	0.443345	0.677054
FBgn0034866	Or59c	Odorant receptor 59c	16.1426	0.0703964	0.204966	0.464363	0.69323
FBgn0033308	CG8736	None	7.67364	0.0703959	0.258387	0.435864	0.670969
FBgn0037086	CG7202	None	1132.36	0.0703909	0.0899334	0.311458	0.553418
FBgn0038238	CG14854	None	23.9931	0.0703155	0.19142	0.465945	0.694233
FBgn0030949	Cyp308a1	Cyp308a1	11.6205	0.0702666	0.242081	0.448486	0.681338
FBgn0036646	CR18217	None	140.763	0.0702535	0.110072	0.376887	0.618374
FBgn0011554	etaTry	etaTrypsin	197.529	0.0702513	0.14292	0.437896	0.672177
FBgn0266389	lncRNA:CR45029	long non-coding RNA:CR45029	12.1088	0.0702466	0.21964	0.460736	0.691187
FBgn0034671	CG13494	None	153.814	0.0701989	0.1187	0.397703	0.637644
FBgn0265039	lncRNA:CR44156	long non-coding RNA:CR44156	29.589	0.0701907	0.178266	0.464479	0.69323
FBgn0031476	CG8813	None	1320.55	0.0701683	0.0790669	0.265882	0.506972
FBgn0263342	lncRNA:CR43423	long non-coding RNA:CR43423	6.0441	0.0701443	0.281615	0.416931	0.653604
FBgn0053196	dpy	dumpy	450.274	0.0701417	0.134184	0.426498	0.663037
FBgn0052039	CG32039	None	222.344	0.0701362	0.0949698	0.33186	0.575523
FBgn0024958	Irp-1A	Iron regulatory protein 1A	562.284	0.0700209	0.077906	0.261255	0.50163
FBgn0085376	CG34347	None	65.0461	0.0699622	0.165701	0.460259	0.690833
FBgn0023516	Pex5	Peroxin 5	877.933	0.0699402	0.0776282	0.260435	0.500606
FBgn0051230	CG31230	None	133.373	0.0699149	0.123274	0.408984	0.647744
FBgn0053203	CG33203	None	209.281	0.0699102	0.102736	0.358706	0.602156
FBgn0050093	COX6AL	Cytochrome c oxidase subunit 6A-like	364.281	0.0698941	0.0964374	0.338606	0.582849
FBgn0259196	CG42300	None	48.9972	0.0698381	0.168663	0.462663	0.692141
FBgn0035941	CG13313	None	52.4844	0.0698338	0.204379	0.467729	0.695785
FBgn0002789	Mp20	Muscle protein 20	3310.23	0.0698331	0.0805666	0.275243	0.516796
FBgn0033400	CG2063	None	204.286	0.0698306	0.0975458	0.342787	0.587055
FBgn0265635	lncRNA:CR44442	long non-coding RNA:CR44442	14.0062	0.0698212	0.223203	0.461612	0.691831
FBgn0028398	Taf10	TBP-associated factor 10	239.702	0.0697963	0.0997002	0.350066	0.594636
FBgn0035043	CG4781	None	467.544	0.0697909	0.105195	0.366726	0.609324
FBgn0264895	RapGAP1	Rap GTPase activating protein 1	288.199	0.0697887	0.0956681	0.336678	0.58084
FBgn0035911	CG6638	None	349.45	0.0697587	0.106151	0.369649	0.611802
FBgn0260987	vtd	verthandi	518.443	0.0697556	0.09397	0.330907	0.574779
FBgn0267435	chp	chaoptin	1929.83	0.0696371	0.10548	0.368581	0.611188
FBgn0040352	CG14416	None	5.69694	0.0696307	0.283929	0.417452	0.654275
FBgn0035198	CG9133	None	11933.7	0.06963	0.0633221	0.183487	0.406984
FBgn0283741	prage	prage	1152.28	0.069585	0.0862405	0.302054	0.544708
FBgn0022709	Adk1	Adenylate kinase 1	1595.84	0.0695601	0.0655893	0.197496	0.425066
FBgn0036417	CG7906	None	13.0817	0.0695036	0.217302	0.465904	0.694233
FBgn0262990	lncRNA:CR43298	long non-coding RNA:CR43298	19.9954	0.0694774	0.203638	0.469937	0.697733
FBgn0069938	CG41106	None	240.075	0.0694451	0.108297	0.377653	0.619101
FBgn0036566	ClC-c	Chloride channel-c	660.23	0.0694193	0.0909962	0.322215	0.565492
FBgn0259821	CG42402	None	73.733	0.0693852	0.155495	0.456431	0.688036
FBgn0264950	asRNA:CR44119	antisense RNA:CR44119	11.0675	0.0693515	0.229382	0.461222	0.691676
FBgn0032420	CG6583	None	74.7512	0.0693503	0.134318	0.431794	0.667225
FBgn0031829	IFT52	Intraflagellar transport 52	27.1711	0.0693315	0.183377	0.470862	0.698514
FBgn0037017	CG4074	None	82.1034	0.0692038	0.134668	0.43327	0.668592
FBgn0032058	CG9289	None	0.828864	0.0691943	0.375913	0.302534	NA
FBgn0052437	CG32437	None	1038.83	0.0691267	0.0836459	0.294065	0.537303
FBgn0261707	asRNA:CR42743	antisense RNA:CR42743	41.5925	0.069115	0.173476	0.469262	0.6971
FBgn0034789	PIP5K59B	Phosphatidylinositol 4-phosphate 5-kinase 59B	312.556	0.0690823	0.0875639	0.311003	0.553228
FBgn0265914	asRNA:CR44703	antisense RNA:CR44703	18.189	0.0690804	0.234446	0.459916	0.690687
FBgn0263664	lncRNA:CR43655	long non-coding RNA:CR43655	6.12431	0.069047	0.31097	0.392541	0.634251
FBgn0085390	Dgk	Diacyl glycerol kinase	852.771	0.069014	0.0835581	0.294458	0.537717
FBgn0266679	lncRNA:CR45169	long non-coding RNA:CR45169	1.99364	0.0689705	0.344984	0.351211	NA
FBgn0038968	CG12499	None	133.57	0.0689586	0.134846	0.435122	0.670517
FBgn0039494	grass	Gram-positive Specific Serine protease	438.25	0.0689059	0.12819	0.424693	0.661693
FBgn0030349	CG10353	None	520.748	0.068893	0.0889735	0.317995	0.560695
FBgn0083940	RhoU	RhoU	67.126	0.0688927	0.144407	0.448295	0.681123
FBgn0031585	CG2955	None	1630.37	0.0688263	0.0872081	0.311326	0.553315
FBgn0036900	CG8765	None	352.841	0.0688234	0.0866659	0.309105	0.551654
FBgn0264982	lncRNA:CR44133	long non-coding RNA:CR44133	182.144	0.0688046	0.134854	0.436132	0.671218
FBgn0038692	Gdn1	Gdown1	87.3058	0.0687894	0.133396	0.434013	0.669518
FBgn0052476	mthl14	methuselah-like 14	274.743	0.0687864	0.0957596	0.343909	0.588101
FBgn0002732	E(spl)malpha-BFM	Enhancer of split malpha, Bearded family member	11.063	0.0687785	0.23775	0.459619	0.690611
FBgn0030998	CG14195	None	141.977	0.068776	0.152231	0.457306	0.68854
FBgn0036666	TSG101	Tumor susceptibility gene 101	2501.82	0.068757	0.0561899	0.144014	0.349603
FBgn0036102	CG12523	None	1.18798	0.0687369	0.377896	0.300749	NA
FBgn0264959	Src42A	Src oncogene at 42A	513.611	0.0687337	0.0825053	0.291705	0.534866
FBgn0267808	asRNA:CR46133	antisense RNA:CR46133	8.35071	0.0687303	0.346323	0.350479	0.594833
FBgn0034103	prim	primacord	10.6762	0.0687035	0.229515	0.464846	0.693407
FBgn0034331	BomBc2	Bomanin Bicipital 2	1392.27	0.06869	0.140889	0.445256	0.678272
FBgn0037332	Hcs	Holocarboxylase synthetase	228.184	0.0686869	0.090127	0.323959	0.567211
FBgn0011291	Taf11	TBP-associated factor 11	89.0159	0.0686861	0.136804	0.439746	0.673709
FBgn0032719	CG17321	None	127.696	0.0685285	0.118654	0.408711	0.647458
FBgn0036751	Adgf-B	Adenosine deaminase-related growth factor B	507.306	0.0685205	0.0901719	0.325296	0.568614
FBgn0037347	SecS	Sec synthetase	446.053	0.0684852	0.0802762	0.283159	0.525479
FBgn0264567	lncRNA:CR43939	long non-coding RNA:CR43939	182.439	0.0684844	0.12104	0.413991	0.651782
FBgn0030321	CG1703	None	834.356	0.0684632	0.0766875	0.265828	0.506972
FBgn0037115	CG11249	None	591.953	0.0684334	0.0913549	0.330435	0.574244
FBgn0030348	CG10352	None	118.235	0.0684066	0.11075	0.391097	0.632794
FBgn0032724	CG10428	None	155.989	0.0683988	0.115459	0.402502	0.641978
FBgn0259185	Ir60b	Ionotropic receptor 60b	1.92996	0.0683706	0.313477	0.393199	NA
FBgn0085570	CR41243	None	15.5146	0.0683546	0.222319	0.470425	0.698161
FBgn0046301	CG7148	None	344.851	0.0683514	0.0837455	0.299904	0.542898
FBgn0267634	lncRNA:CR45972	long non-coding RNA:CR45972	4.92279	0.0683439	0.276719	0.431199	0.666645
FBgn0034878	pita	pita	482.857	0.0683169	0.0891142	0.322582	0.565932
FBgn0264875	lncRNA:CR44066	long non-coding RNA:CR44066	3.1392	0.0682842	0.314999	0.391911	NA
FBgn0030683	Mvd	Mevalonate diphosphate decarboxylase	63.5179	0.0682469	0.144578	0.452617	0.684852
FBgn0051324	CG31324	None	150.083	0.0682399	0.155532	0.463618	0.692708
FBgn0266961	lncRNA:CR45412	long non-coding RNA:CR45412	5.19652	0.0682101	0.280805	0.428083	0.663821
FBgn0035645	CG5592	None	22.8105	0.0682096	0.181662	0.477258	0.704792
FBgn0036545	GXIVsPLA2	GXIVsPLA2	308.494	0.0681956	0.100993	0.365165	0.607538
FBgn0031078	Nup205	Nucleoporin 205kD	249.529	0.0681668	0.135224	0.440827	0.674814
FBgn0266087	lncRNA:CR44829	long non-coding RNA:CR44829	32.2756	0.0681664	0.174342	0.475372	0.702821
FBgn0035499	Chd64	Chd64	2675.75	0.0681356	0.0816111	0.291814	0.534866
FBgn0028370	kek3	kekkon 3	58.2679	0.0681315	0.152765	0.461863	0.691831
FBgn0266393	CR45033	None	30.8993	0.0681225	0.213847	0.475156	0.702725
FBgn0051812	Tsen2	tRNA splicing endonuclease subunit 2	24.6474	0.0680893	0.205825	0.477628	0.704893
FBgn0030504	CG2691	None	495.62	0.0680774	0.124098	0.422722	0.659803
FBgn0033587	CG13218	None	2.48218	0.0680519	0.344719	0.355856	NA
FBgn0025111	Ant2	Adenine nucleotide translocase 2	1467.25	0.0680427	0.0737211	0.253379	0.491902
FBgn0029980	CG10778	None	199.344	0.0680243	0.120434	0.415835	0.652983
FBgn0283494	Adk2	Adenylate kinase 2	1160.38	0.0680167	0.0878172	0.319494	0.562346
FBgn0262902	asRNA:CR43257	antisense RNA:CR43257	13.7913	0.0680142	0.238384	0.46357	0.692708
FBgn0031164	CG1724	None	149.428	0.0680049	0.117223	0.409132	0.64783
FBgn0267621	lncRNA:CR45959	long non-coding RNA:CR45959	12.0193	0.0679901	0.247939	0.457187	0.688485
FBgn0030940	CG15040	None	93.6268	0.0679718	0.160794	0.469353	0.69716
FBgn0039969	Fis1	Fission, mitochondrial 1	659.081	0.0679651	0.0770318	0.271017	0.512575
FBgn0038324	CG5038	None	41.5803	0.0679523	0.155674	0.465546	0.694009
FBgn0035023	ITP	Ion transport peptide	333.651	0.0679412	0.112261	0.398037	0.637651
FBgn0085328	CG34299	None	118.046	0.0679231	0.142125	0.451751	0.683925
FBgn0263084	HP1Lcsd	Heterochromatin Protein 1L chromoshadow domain	6.13126	0.0679182	0.263658	0.445176	0.678272
FBgn0003448	sna	snail	0.64957	0.0679157	0.412168	0.231741	NA
FBgn0052671	Rab9Fa	Rab at 9Fa	26.4985	0.0679128	0.219822	0.474086	0.701608
FBgn0019828	dj	don juan	3204.54	0.0678199	0.0823441	0.297383	0.540229
FBgn0259923	2024-09-04	Septin 4	261.236	0.0677786	0.0891984	0.32671	0.570416
FBgn0036592	CG13049	None	3.83395	0.0677437	0.307681	0.402938	0.642095
FBgn0041181	Tep3	Thioester-containing protein 3	358.508	0.0677309	0.108646	0.390297	0.632157
FBgn0051407	CG31407	None	1016.85	0.067671	0.0792597	0.284026	0.525806
FBgn0086442	mib2	mind bomb 2	2396.54	0.0676415	0.0878382	0.322235	0.565492
FBgn0031859	CG17377	None	6217.29	0.0676134	0.0676469	0.222294	0.454822
FBgn0263411	lncRNA:CR43457	long non-coding RNA:CR43457	9.03515	0.0675824	0.24353	0.462628	0.692141
FBgn0051226	CG31226	None	3523.21	0.0675815	0.0836661	0.304985	0.547214
FBgn0028979	tio	tiptop	342.281	0.0675679	0.125822	0.429331	0.664931
FBgn0002036	CG10561	None	1483.19	0.0675538	0.0569193	0.155563	0.366778
FBgn0033900	CysRS-m	Cysteinyl-tRNA synthetase, mitochondrial	1247.07	0.0675454	0.0677526	0.223373	0.455913
FBgn0030797	CG13004	None	520.749	0.0675434	0.0810597	0.293443	0.536727
FBgn0023524	CG3078	None	114.01	0.0674715	0.122959	0.424594	0.661692
FBgn0032601	yellow-b	yellow-b	204.757	0.0674672	0.148365	0.46178	0.691831
FBgn0010399	Nmdar1	NMDA receptor 1	102.69	0.0674392	0.132366	0.441256	0.675059
FBgn0015602	BEAF-32	Boundary element-associated factor of 32kD	282.703	0.0674203	0.0919882	0.339959	0.584274
FBgn0037064	CG9389	None	4168.08	0.0674184	0.058504	0.166686	0.382624
FBgn0033286	CG2127	None	10869.6	0.0673622	0.0612287	0.184565	0.408663
FBgn0026378	Rep	Rab escort protein	187.006	0.0673487	0.129834	0.43777	0.672057
FBgn0262845	CG43209	None	175.734	0.0673319	0.11154	0.400445	0.639914
FBgn0026086	Adar	Adenosine deaminase acting on RNA	425.755	0.0673308	0.0900615	0.333268	0.577067
FBgn0030716	CG9170	None	287.311	0.0672566	0.0959092	0.355159	0.599457
FBgn0266821	lncRNA:CR45283	long non-coding RNA:CR45283	2.06689	0.0672229	0.315683	0.396614	NA
FBgn0052161	CG32161	None	416.871	0.0671881	0.0959859	0.355908	0.599457
FBgn0267651	pre-mod(mdg4)-O	None	72.9555	0.0671607	0.249611	0.460677	0.691187
FBgn0032388	CG6686	None	647.323	0.0671596	0.076286	0.272907	0.51443
FBgn0265910	lncRNA:CR44699	long non-coding RNA:CR44699	1.13157	0.0671564	0.341754	0.364207	NA
FBgn0052988	CG32988	None	98.0447	0.0671418	0.136538	0.449431	0.682058
FBgn0039740	ZIPIC	Zinc-finger protein interacting with CP190	148.851	0.0671333	0.116882	0.414306	0.652042
FBgn0032337	AstCC	Allatostatin double C	2.89966	0.067112	0.322258	0.389421	NA
FBgn0037856	Leash	Leash	96.4221	0.0670966	0.132162	0.443201	0.677054
FBgn0031620	CG11929	None	683.945	0.0670568	0.111061	0.401155	0.640631
FBgn0264984	lncRNA:CR44135	long non-coding RNA:CR44135	12.7414	0.0670276	0.232327	0.472941	0.700707
FBgn0051368	CG31368	None	158.363	0.0670077	0.120121	0.422064	0.659143
FBgn0265158	CG44227	None	24.2904	0.0669954	0.198363	0.485379	0.711368
FBgn0250845	CG1288	None	3892.78	0.0669843	0.0703617	0.242259	0.479894
FBgn0005411	U2af50	U2 small nuclear riboprotein auxiliary factor 50	756.962	0.0669742	0.0720184	0.251583	0.489773
FBgn0064766	CG7600	None	571.197	0.0669663	0.0816988	0.300509	0.543259
FBgn0036032	CG16711	None	827.421	0.0669066	0.101715	0.376411	0.617934
FBgn0040736	BomS3	Bomanin Short 3	1764.33	0.0669012	0.145166	0.461953	0.691831
FBgn0051704	CG31704	None	1223.3	0.0668547	0.102828	0.380121	0.621133
FBgn0003430	slp1	sloppy paired 1	38.5663	0.066849	0.170466	0.481892	0.7082
FBgn0035294	Mfap1	Microfibril-associated protein 1	244.68	0.0668245	0.0908772	0.340023	0.584309
FBgn0267284	lncRNA:CR45720	long non-coding RNA:CR45720	1.50824	0.0668211	0.375448	0.312604	NA
FBgn0028427	Ilk	Integrin linked kinase	698.102	0.066818	0.0773268	0.280592	0.52208
FBgn0031240	CG3345	None	1792.39	0.0668064	0.0816818	0.301578	0.544357
FBgn0038206	twf	twinfilin	361.677	0.0668029	0.0787272	0.287615	0.529734
FBgn0036159	CG7557	None	919.613	0.0667545	0.0809586	0.298602	0.541566
FBgn0037299	Vps37B	Vacuolar protein sorting 37B	367.432	0.0667375	0.108589	0.39704	0.637257
FBgn0037743	CG8412	None	322.132	0.0667155	0.0960524	0.359499	0.603126
FBgn0051337	CG31337	None	2.68088	0.0666977	0.295809	0.421313	NA
FBgn0030870	CG6398	None	595.801	0.0666961	0.0788686	0.289068	0.531362
FBgn0038202	CG12402	None	70.6006	0.0666722	0.142417	0.46022	0.690833
FBgn0051870	CG31870	None	1391.37	0.0666143	0.0820115	0.304472	0.546971
FBgn0031413	CG9967	None	90.0866	0.0666112	0.144409	0.462971	0.692514
FBgn0032878	CG9316	None	483.323	0.0665255	0.0905696	0.340995	0.585405
FBgn0259963	Sfp33A2	Seminal fluid protein 33A2	15.2969	0.0664991	0.207876	0.486565	0.712386
FBgn0267629	lncRNA:CR45967	long non-coding RNA:CR45967	3.55588	0.0664948	0.29137	0.427024	NA
FBgn0034871	CG3906	None	3574.96	0.0664943	0.0872315	0.327969	0.571657
FBgn0035063	CG3594	None	105.806	0.066486	0.145878	0.465439	0.693923
FBgn0263706	CG43658	None	407.718	0.0664642	0.111226	0.40568	0.64477
FBgn0031660	mRpL28	mitochondrial ribosomal protein L28	758.632	0.0663507	0.0745195	0.269491	0.510931
FBgn0263655	CG43646	None	1.15973	0.0663182	0.365137	0.332737	NA
FBgn0033969	Pgm2b	Phosphoglucomutase 2b	841.999	0.0663114	0.0805496	0.299879	0.542898
FBgn0266841	lncRNA:CR45303	long non-coding RNA:CR45303	35.7133	0.0662957	0.171625	0.485841	0.711615
FBgn0260452	CG13984	None	126.585	0.0662944	0.117381	0.421153	0.658307
FBgn0023097	bon	bonus	384.719	0.0662591	0.0917672	0.34745	0.592132
FBgn0024150	Ac78C	Adenylyl cyclase 78C	99.3117	0.0661686	0.124709	0.436712	0.671379
FBgn0031861	CG17375	None	369.049	0.0661194	0.0998985	0.376382	0.617934
FBgn0037341	CG12746	None	828.808	0.0661183	0.0809306	0.303065	0.545472
FBgn0017572	Mo25	Mo25	893.388	0.066114	0.0694002	0.242832	0.48037
FBgn0265151	lncRNA:CR44220	long non-coding RNA:CR44220	2.05935	0.0660757	0.32932	0.386008	NA
FBgn0024196	robl	roadblock	408.861	0.0660487	0.0964187	0.365524	0.60792
FBgn0034639	CG15673	None	194.391	0.0660427	0.116416	0.420775	0.658155
FBgn0034774	CG13526	None	107.208	0.0660309	0.129139	0.445426	0.678382
FBgn0286828	dind	diamond	258.081	0.0660301	0.0885116	0.336521	0.580642
FBgn0053339	CG33339	None	3.90174	0.066014	0.266519	0.453448	0.68551
FBgn0087011	CG41520	None	255.943	0.0659253	0.105493	0.394366	0.635294
FBgn0037372	CG2091	None	115.206	0.06591	0.118526	0.426255	0.662796
FBgn0267867	CR46155	None	1.78828	0.0659049	0.359856	0.343259	NA
FBgn0026374	Rhp	Rhophilin	164.529	0.0658939	0.121249	0.43195	0.667225
FBgn0034046	tun	tungus	192.867	0.0658811	0.110216	0.407229	0.646058
FBgn0031952	cdc14	cell division cycle 14	1931.7	0.065879	0.0689101	0.241636	0.479039
FBgn0030694	CG15602	None	199.572	0.0658691	0.0985887	0.373998	0.61558
FBgn0267051	CR45495	None	13.3154	0.065822	0.25842	0.461448	0.691831
FBgn0261277	rtv	retroactive	49.5753	0.0657798	0.15548	0.4792	0.705874
FBgn0039398	CG14540	None	2213.21	0.0657494	0.0794836	0.298891	0.541951
FBgn0034691	Synj	Synaptojanin	588.169	0.0656878	0.0852346	0.325459	0.568771
FBgn0003716	tkv	thickveins	547.883	0.0656237	0.0916669	0.351684	0.596156
FBgn0037465	CG1105	None	422.01	0.0655596	0.0978336	0.373768	0.61546
FBgn0038426	mRpS33	mitochondrial ribosomal protein S33	163.784	0.0655194	0.0977686	0.373845	0.615474
FBgn0034846	CG9863	None	290.797	0.0654976	0.0972686	0.372351	0.614348
FBgn0086372	lap	like-AP180	543.777	0.0654199	0.0982819	0.376241	0.617908
FBgn0037093	Cdk12	Cyclin-dependent kinase 12	694.235	0.0653978	0.0685943	0.243189	0.480433
FBgn0035710	SP1173	SP1173	908.456	0.0653399	0.0913341	0.352507	0.596614
FBgn0031835	CG11319	None	177.306	0.0653315	0.123751	0.440641	0.674763
FBgn0052029	Cpr66D	Cuticular protein 66D	98.2192	0.0653232	0.146622	0.473827	0.701575
FBgn0028707	Mt2	Methyltransferase 2	31.4473	0.065316	0.185069	0.495538	0.71983
FBgn0038686	CG5555	None	980.688	0.065305	0.0693211	0.248109	0.485575
FBgn0261437	CSN8	COP9 signalosome subunit 8	131.371	0.0652211	0.118475	0.430914	0.666577
FBgn0036433	CG9628	None	1025.11	0.0651989	0.0908342	0.351648	0.596156
FBgn0041182	Tep2	Thioester-containing protein 2	1651.42	0.0651534	0.114922	0.423614	0.660753
FBgn0051028	CG31028	None	21.2901	0.0651523	0.215408	0.492207	0.717338
FBgn0032821	CdGAPr	Cd GTPase activating protein-related	934.602	0.0651454	0.0896891	0.347635	0.59223
FBgn0260458	PGRP-LD	Peptidoglycan recognition protein LD	128.412	0.0651293	0.157173	0.484724	0.710945
FBgn0000618	e(y)2	enhancer of yellow 2	84.8913	0.0651288	0.139696	0.466985	0.694971
FBgn0053281	CG33281	None	201.357	0.0651179	0.135824	0.461844	0.691831
FBgn0033888	CG18568	None	1532.37	0.065074	0.075273	0.282701	0.525063
FBgn0029964	CG1409	None	96.2541	0.0650467	0.132468	0.457386	0.688586
FBgn0032883	Rhau	RHAU helicase	1023.72	0.0650299	0.0980525	0.378322	0.619227
FBgn0052232	CG32232	None	70.403	0.0650259	0.156694	0.48502	0.71123
FBgn0032813	PCNA2	Proliferating cell nuclear antigen 2	57.7849	0.0650215	0.15141	0.480558	0.707205
FBgn0035412	CG14957	None	46.6804	0.0649859	0.258046	0.466602	0.694842
FBgn0045852	ham	hamlet	110.625	0.0649349	0.130255	0.454666	0.686604
FBgn0040871	CG12479	None	75.3827	0.0649097	0.145417	0.475238	0.702753
FBgn0266644	asRNA:CR45151	antisense RNA:CR45151	79.1052	0.064906	0.19936	0.497918	0.721234
FBgn0036328	CG10749	None	686.873	0.0648722	0.0730234	0.272149	0.513954
FBgn0029958	Pdp	Pyruvate dehydrogenase phosphatase	453.662	0.0648483	0.0795994	0.306075	0.548585
FBgn0002887	mus201	mutagen-sensitive 201	99.7458	0.0648287	0.12358	0.443777	0.677344
FBgn0039752	CG15530	None	1181.11	0.064782	0.0716435	0.26517	0.506332
FBgn0029573	CG14770	None	3.38373	0.0647629	0.280415	0.447703	NA
FBgn0264553	lncRNA:CR43932	long non-coding RNA:CR43932	5.26115	0.0647407	0.267276	0.460102	0.690833
FBgn0002577	m	miniature	3.1086	0.0647071	0.294631	0.433581	NA
FBgn0042178	Apl	Apollo	1580.64	0.0646941	0.087016	0.34026	0.584501
FBgn0037923	CG6813	None	30.2299	0.0646799	0.179036	0.498389	0.721301
FBgn0033062	Ars2	Arsenic resistance protein 2	711.756	0.0646797	0.0775267	0.297154	0.540104
FBgn0004908	Arl2	ADP ribosylation factor-like 2	175.227	0.0646718	0.106383	0.405762	0.644781
FBgn0036715	Cad74A	Cadherin 74A	34.2029	0.0646714	0.179817	0.498627	0.721348
FBgn0085485	CG34456	None	25.3764	0.0646475	0.180589	0.498945	0.721518
FBgn0053096	CG33096	None	15.5831	0.0646463	0.228046	0.489393	0.714674
FBgn0050421	Usp15-31	Ubiquitin specific protease 15/31	299.979	0.0645915	0.108528	0.412043	0.650161
FBgn0050349	CG30349	None	386.562	0.0645901	0.113896	0.425225	0.661902
FBgn0034965	ppk29	pickpocket 29	11.3868	0.064528	0.223756	0.49232	0.717401
FBgn0041242	Gr47a	Gustatory receptor 47a	2.71512	0.0645277	0.330161	0.392984	NA
FBgn0003278	RpI135	RNA polymerase I 135kD subunit	123.967	0.0645258	0.149924	0.482397	0.708571
FBgn0033893	CG18371	None	225.765	0.0645086	0.109499	0.415131	0.652756
FBgn0000355	Cp15	Chorion protein 15	12.2006	0.0644901	0.23121	0.488557	0.713876
FBgn0034350	CG5189	None	225.478	0.0644819	0.09991	0.388241	0.630357
FBgn0267817	lncRNA:CR46142	long non-coding RNA:CR46142	5.68866	0.0644336	0.269128	0.46022	0.690833
FBgn0036557	mRpS31	mitochondrial ribosomal protein S31	353.359	0.0644164	0.0903864	0.355712	0.599457
FBgn0001404	egh	egghead	930.138	0.0644035	0.088531	0.348557	0.593008
FBgn0031603	CG15432	None	132.022	0.0643596	0.117652	0.435188	0.670517
FBgn0034950	Pask	PAS kinase	82.5279	0.0643584	0.148651	0.482251	0.708481
FBgn0037617	nom	numerous disordered muscles	86.6827	0.0643379	0.132346	0.461999	0.691831
FBgn0035144	Kah	Kahuli	226.743	0.0643266	0.126577	0.452656	0.684852
FBgn0063649	CG6006	None	129.011	0.064321	0.124295	0.44861	0.681453
FBgn0034882	Eglp1	Entomoglyceroporin 1	528.91	0.0643026	0.0937991	0.369161	0.611602
FBgn0026679	IntS4	Integrator 4	204.474	0.0642654	0.10706	0.41051	0.648984
FBgn0039366	CG17198	None	313.22	0.0642415	0.102094	0.396656	0.636786
FBgn0030970	CG7326	None	42.6096	0.0641981	0.165544	0.496175	0.719971
FBgn0262518	Rab8	Rab8	1163.75	0.064138	0.0754224	0.290413	0.533065
FBgn0003275	RpII18	RNA polymerase II 18kD subunit	522.625	0.0640622	0.0842564	0.333278	0.577067
FBgn0053260	Tsen34	tRNA splicing endonuclease subunit 34	24.7195	0.0640304	0.188511	0.503822	0.72536
FBgn0042185	MCU	Mitochondrial calcium uniporter	315.273	0.0640239	0.0937775	0.371148	0.613268
FBgn0036329	CG11262	None	544.835	0.0640013	0.0943902	0.373481	0.615203
FBgn0031191	Cp110	Centriolar coiled coil protein 110kDa	525.144	0.0639988	0.0856144	0.339592	0.583927
FBgn0266242	lncRNA:CR44937	long non-coding RNA:CR44937	4.77448	0.0639351	0.259703	0.471381	0.698997
FBgn0038165	Task6	TWIK-related acid-sensitive K[+] channel 6	124.332	0.0639143	0.130642	0.462243	0.691831
FBgn0264906	lncRNA:CR44097	long non-coding RNA:CR44097	8.17318	0.0638108	0.400857	0.269714	0.511263
FBgn0004856	Bx42	Bx42	473.211	0.0636489	0.0879963	0.352059	0.596476
FBgn0266882	asRNA:CR45343	antisense RNA:CR45343	42.0634	0.0636152	0.165294	0.499784	0.721922
FBgn0035113	pyx	pyrexia	158.412	0.0635481	0.126553	0.457993	0.689129
FBgn0040963	CG18662	None	1558.57	0.0635477	0.0718565	0.275499	0.516796
FBgn0036763	TrpRS-m	Tryptophanyl-tRNA synthetase, mitochondrial	3164.31	0.0635408	0.0699261	0.264512	0.505658
FBgn0036016	CG3306	None	459.853	0.0635227	0.0887407	0.355981	0.599457
FBgn0085188	CG34159	None	296.588	0.0634924	0.0853098	0.342112	0.586388
FBgn0287182	l(3)80Fj	lethal (3) 80Fj	572.012	0.0634851	0.129312	0.46306	0.692514
FBgn0030008	CG2129	None	62.7954	0.0634743	0.137058	0.474625	0.702015
FBgn0053710	CG33710	None	22.2098	0.0634626	0.195462	0.507249	0.727452
FBgn0030050	CG12111	None	342.111	0.0634549	0.0899705	0.361296	0.60456
FBgn0031959	spz3	spatzle 3	58.742	0.0634459	0.153467	0.492688	0.717546
FBgn0038653	Octalpha2R	alpha2-adrenergic-like octopamine receptor	79.9094	0.0633872	0.145168	0.485065	0.71123
FBgn0259163	CG42268	None	669.596	0.0633748	0.079343	0.315895	0.558397
FBgn0023526	CG2865	None	415.171	0.0633442	0.119334	0.445841	0.678766
FBgn0267316	lncRNA:CR45752	long non-coding RNA:CR45752	4.26373	0.063342	0.273861	0.462225	0.691831
FBgn0032492	Prosalpha6T	Proteasome alpha6 subunit, Testis-specific	498.232	0.0632967	0.0879177	0.354399	0.598514
FBgn0035807	CG7492	None	861.987	0.0631816	0.0704035	0.269969	0.511353
FBgn0030329	prtp	pretaporter	1387.55	0.0631492	0.0717001	0.277616	0.518872
FBgn0036886	CG9300	None	259.436	0.0631485	0.0939023	0.378121	0.619101
FBgn0052040	CG32040	None	14.6434	0.0631319	0.216619	0.504008	0.725554
FBgn0053639	CG33639	None	27.473	0.0630476	0.17346	0.507073	0.727439
FBgn0058005	CR40005	None	2.00227	0.0630306	0.368295	0.341914	NA
FBgn0031649	hoe2	hoepel2	270.369	0.0630058	0.0914272	0.370205	0.612359
FBgn0043025	Adgf-A2	Adenosine deaminase-related growth factor A2	1240.71	0.0630024	0.0690091	0.263147	0.503814
FBgn0267958	lncRNA:CR46238	long non-coding RNA:CR46238	5.10828	0.0629808	0.280618	0.457829	0.688957
FBgn0037792	TAF1B	TATA box-binding protein-associated factor RNA polymerase I subunit B	74.0787	0.0629627	0.137313	0.478444	0.705415
FBgn0031670	SelT	Selenoprotein T	902.311	0.0628915	0.0626158	0.223863	0.456558
FBgn0266669	Sec3	Secretory 3	234.671	0.0628552	0.114312	0.438535	0.672788
FBgn0000121	Arr2	Arrestin 2	19730.7	0.0627976	0.0657047	0.244469	0.481615
FBgn0051677	CG31677	None	64.8001	0.0627873	0.152493	0.496199	0.719971
FBgn0266806	asRNA:CR45268	antisense RNA:CR45268	1.47878	0.0627328	0.371329	0.337624	NA
FBgn0051712	CG31712	None	590.196	0.0627269	0.0751756	0.299792	0.542898
FBgn0031745	rau	rau	75.2028	0.0626457	0.144627	0.489446	0.714674
FBgn0050390	Sgf29	SAGA-associated factor 29kDa	76.4141	0.0625922	0.12918	0.469028	0.696827
FBgn0037669	Ibf2	Insulator binding factor 2	131.977	0.0625913	0.12476	0.461511	0.691831
FBgn0037031	CG11456	None	71.7264	0.0625841	0.148768	0.49413	0.718707
FBgn0265911	lncRNA:CR44700	long non-coding RNA:CR44700	2.44685	0.0625776	0.331511	0.401645	NA
FBgn0265653	lncRNA:CR44460	long non-coding RNA:CR44460	13.3513	0.0625651	0.221342	0.505422	0.726395
FBgn0030290	CG11756	None	223.865	0.0625448	0.104732	0.41669	0.653445
FBgn0034973	CG13564	None	135.433	0.0625364	0.124802	0.461972	0.691831
FBgn0037530	EMC1	ER membrane protein complex subunit 1	1845.97	0.0625052	0.0809329	0.330106	0.573912
FBgn0004577	Pxd	Peroxidase	2.01514	0.062458	0.327557	0.40754	NA
FBgn0265869	lncRNA:CR44658	long non-coding RNA:CR44658	1.17991	0.0624373	0.374257	0.333306	NA
FBgn0039055	Rassf	Ras association family member	290.941	0.0624322	0.11651	0.446423	0.679445
FBgn0011771	Hem	HEM-protein	274.264	0.0624221	0.0833122	0.341589	0.58587
FBgn0065064	snoRNA:Psi28S-291	None	5.43809	0.0623481	0.25873	0.481657	0.708078
FBgn0004050	z	zeste	393.412	0.0623329	0.0852222	0.350583	0.594938
FBgn0004227	nonA	no on or off transient A	449.866	0.0623188	0.084573	0.347907	0.592458
FBgn0265163	lncRNA:CR44232	long non-coding RNA:CR44232	29.4113	0.0623105	0.197331	0.514267	0.731864
FBgn0037477	CG14610	None	5.71668	0.0623073	0.361543	0.357351	0.600674
FBgn0265299	lncRNA:CR44272	long non-coding RNA:CR44272	0.618619	0.0622613	0.396487	0.285356	NA
FBgn0033953	CG12861	None	7326.96	0.0622362	0.0609342	0.217342	0.449411
FBgn0011769	Fdx1	Ferredoxin 1	140.589	0.0621848	0.11481	0.444483	0.678051
FBgn0266957	lncRNA:CR45408	long non-coding RNA:CR45408	59.1694	0.0621678	0.147393	0.495561	0.71983
FBgn0001986	Mtr4	Mtr4 helicase	228.097	0.0621541	0.115656	0.446571	0.679461
FBgn0038076	Cyp313a4	Cyp313a4	58.7787	0.0620713	0.165352	0.509829	0.728914
FBgn0264867	lncRNA:CR44058	long non-coding RNA:CR44058	8.90988	0.0620687	0.254705	0.48667	0.712421
FBgn0034850	CG9875	None	488.378	0.062063	0.0829607	0.342794	0.587055
FBgn0033629	Tsp47F	Tetraspanin 47F	18.2897	0.0620296	0.203193	0.515048	0.732357
FBgn0265351	nac	neuronally altered carbohydrate	75.3961	0.062019	0.159802	0.506864	0.727422
FBgn0026136	CkIIbeta2	Casein kinase II beta2 subunit	297.862	0.0619694	0.0904096	0.374259	0.615648
FBgn0038106	CG7488	None	270.782	0.0619693	0.0873416	0.362202	0.605414
FBgn0053217	CG33217	None	110.272	0.061967	0.153851	0.502793	0.724698
FBgn0052553	lncRNA:CR32553	long non-coding RNA:CR32553	34.4923	0.0619605	0.195615	0.51665	0.733483
FBgn0005561	sv	shaven	48.2717	0.0619125	0.149199	0.499041	0.721518
FBgn0050376	CG30376	None	3208.85	0.0618741	0.0734654	0.297189	0.540104
FBgn0033088	PGAP3	Post-GPI attachment to proteins 3	158.684	0.0618492	0.116007	0.449535	0.682058
FBgn0032248	Bug22	Basal body up regulated gene 22	935.212	0.0618445	0.0715882	0.28696	0.528874
FBgn0004647	N	Notch	88.483	0.0617767	0.13764	0.48699	0.712628
FBgn0034808	CG9896	None	955.527	0.0617685	0.134645	0.482991	0.709081
FBgn0033871	CG13339	None	122.885	0.061711	0.120827	0.460415	0.690992
FBgn0052380	SMSr	SMSr	1078.02	0.0616816	0.0701766	0.280094	0.521611
FBgn0261686	CG42733	None	456.701	0.0616318	0.0898726	0.374804	0.616399
FBgn0008636	hbn	homeobrain	15.0419	0.0615777	0.223825	0.510313	0.72932
FBgn0266629	asRNA:CR45136	antisense RNA:CR45136	5.19687	0.0615689	0.291511	0.455009	0.686854
FBgn0035143	Ppm1	Ppm1	925.085	0.0615454	0.0850169	0.355801	0.599457
FBgn0031310	Vps29	Vacuolar protein sorting 29	331.16	0.0615361	0.0906211	0.378391	0.619245
FBgn0040318	HGTX	HGTX	58.088	0.0615245	0.160649	0.510677	0.729457
FBgn0085415	CG34386	None	58.9991	0.0614896	0.147411	0.50015	0.7222
FBgn0016032	lbm	late bloomer	194.335	0.0614858	0.137883	0.489308	0.714674
FBgn0086446	DCTN6-p27	Dynactin 6, p27 subunit	187.015	0.0614836	0.106045	0.42814	0.663821
FBgn0033756	CG17760	None	7.79406	0.0614604	0.243893	0.498666	0.721348
FBgn0029123	SoxN	SoxNeuro	127.734	0.0614596	0.107749	0.432814	0.668075
FBgn0044030	mRpS14	mitochondrial ribosomal protein S14	162.905	0.0614404	0.105434	0.426809	0.663226
FBgn0260776	CG42570	None	467.569	0.0614366	0.0996528	0.410055	0.648559
FBgn0037827	CG4073	None	415.67	0.0614298	0.0902165	0.377677	0.619101
FBgn0001324	kto	kohtalo	756.501	0.0613761	0.0778601	0.324047	0.567224
FBgn0023407	B4	B4	361.988	0.061349	0.114225	0.449241	0.681967
FBgn0027057	CSN1b	COP9 signalosome subunit 1b	529.9	0.0612813	0.0727248	0.297733	0.540551
FBgn0038787	CG4360	None	472.632	0.0612692	0.0869229	0.36592	0.608361
FBgn0287210	CG46440	None	164.345	0.0612666	0.25869	0.488246	0.713876
FBgn0011273	Acam	Androcam	1360.82	0.0612591	0.0725246	0.296793	0.539753
FBgn0085462	CG34433	None	129.041	0.0612148	0.116487	0.45516	0.686978
FBgn0039395	CG14546	None	401.349	0.0611826	0.10053	0.414661	0.652308
FBgn0046296	DEF8	differentially expressed in FDCP 8 homolog	213.462	0.0611742	0.117443	0.457469	0.688605
FBgn0032446	IFT43	Intraflagellar transport 43	32.2223	0.06117	0.175358	0.519789	0.736325
FBgn0267994	asRNA:CR46261	antisense RNA:CR46261	6.13842	0.0611553	0.25934	0.488374	0.713876
FBgn0000157	Dll	Distal-less	126.829	0.0610608	0.120808	0.46504	0.693549
FBgn0266805	lncRNA:CR45267	long non-coding RNA:CR45267	6.334	0.0610396	0.246052	0.499679	0.721913
FBgn0036838	CG3808	None	128.099	0.061027	0.120834	0.465333	0.693839
FBgn0026398	Or22a	Odorant receptor 22a	2.60379	0.0610263	0.307604	0.440315	NA
FBgn0037741	CG16908	None	90.0865	0.0610262	0.123666	0.47063	0.698317
FBgn0054021	CG34021	None	234.969	0.0610214	0.113808	0.450697	0.683068
FBgn0262531	CG43085	None	15.0439	0.0610074	0.216324	0.517306	0.734209
FBgn0010241	Mdr50	Multi drug resistance 50	413.668	0.0609042	0.156138	0.511676	0.730218
FBgn0262150	CG42876	None	38.1746	0.06089	0.225894	0.513521	0.731431
FBgn0265190	PIG-S	Phosphatidylinositol glycan anchor biosynthesis class S	291.8	0.0608753	0.0960084	0.402619	0.64209
FBgn0263997	CG43740	None	110.933	0.0608511	0.114715	0.453967	0.685946
FBgn0038837	KaiR1D	Kainate-type ionotropic glutamate receptor subunit 1D	74.7858	0.06082	0.131771	0.48544	0.711368
FBgn0032143	CG4017	None	0.876428	0.0608194	0.374509	0.340097	NA
FBgn0034974	CG16786	None	48.8819	0.0606736	0.150461	0.508559	0.728213
FBgn0037781	Fancl	Fancl	126.061	0.0606707	0.119238	0.464778	0.69338
FBgn0033122	CG17002	None	263.331	0.0606594	0.0987106	0.413028	0.651156
FBgn0031853	TTLL3B	Tubulin tyrosine ligase-like 3B	2106.08	0.0606382	0.08217	0.350388	0.594833
FBgn0038751	CG4770	None	1.08214	0.0605462	0.382794	0.323771	NA
FBgn0266825	lncRNA:CR45287	long non-coding RNA:CR45287	1.05656	0.0605285	0.347145	0.390158	NA
FBgn0052719	CG32719	None	246.767	0.060518	0.122516	0.472172	0.699938
FBgn0036791	CG7271	None	0.629141	0.0604834	0.401442	0.27892	NA
FBgn0000043	Act42A	Actin 42A	2846.36	0.0604571	0.084802	0.363419	0.606074
FBgn0033802	CG17724	None	422.353	0.0604476	0.0932849	0.396556	0.636754
FBgn0028430	He	Hemese	2.24802	0.0604428	0.279694	0.473907	NA
FBgn0027560	Tps1	Trehalose-6-phosphate synthase 1	19164.1	0.0604336	0.136425	0.494695	0.719096
FBgn0052791	DIP-alpha	Dpr-interacting protein alpha	17.9418	0.0604326	0.200344	0.525701	0.741764
FBgn0030658	CG7872	None	595.046	0.060402	0.115457	0.458882	0.689875
FBgn0037633	CG9839	None	86.632	0.0603969	0.145815	0.505967	0.726806
FBgn0053557	CG33557	None	11.4382	0.0603853	0.227375	0.515877	0.733097
FBgn0260470	SP555	SP555	609.093	0.0603706	0.0845917	0.363202	0.605856
FBgn0263497	lncRNA:CR43486	long non-coding RNA:CR43486	7.83544	0.0603674	0.244005	0.505341	0.726353
FBgn0004510	Ets97D	Ets at 97D	145.367	0.0603065	0.114512	0.457517	0.688605
FBgn0266828	lncRNA:CR45290	long non-coding RNA:CR45290	1.95699	0.0602694	0.333272	0.412035	NA
FBgn0267717	asRNA:CR46050	antisense RNA:CR46050	61.1987	0.0601793	0.160943	0.519796	0.736325
FBgn0266518	Dpit47	DNA polymerase interacting tpr containing protein of 47kD	299.921	0.0601783	0.0937641	0.400337	0.639914
FBgn0262148	lncRNA:CR42874	long non-coding RNA:CR42874	2.4495	0.0601483	0.296626	0.457968	NA
FBgn0030759	CG13014	None	113.994	0.0601347	0.125415	0.4801	0.706753
FBgn0040528	CG15864	None	252.184	0.0601185	0.11433	0.458502	0.689599
FBgn0031590	CG3702	None	2050.33	0.0600691	0.0851408	0.367938	0.610574
FBgn0001108	DCTN1-p150	Dynactin 1, p150 subunit	707.59	0.0600657	0.0753314	0.321491	0.564778
FBgn0035587	Gdap1	Gdap1	165.922	0.0600551	0.11155	0.452625	0.684852
FBgn0037294	CG12590	None	1.73421	0.0600531	0.355547	0.379026	NA
FBgn0259721	CG42375	None	478.794	0.0600122	0.0733331	0.311169	0.553315
FBgn0001276	ix	intersex	61.0663	0.0600039	0.151435	0.513958	0.731681
FBgn0287608	lncRNA:CR46477	long non-coding RNA:CR46477	1.53652	0.0600007	0.339879	0.40407	NA
FBgn0036804	Sgf11	SAGA associated factor 11kDa	124.571	0.0599727	0.109432	0.448138	0.680969
FBgn0039273	shams	shams	84.9076	0.0599123	0.13811	0.50051	0.722524
FBgn0036735	Edc3	Enhancer of decapping 3	181.501	0.0598563	0.123858	0.479377	0.705912
FBgn0029816	CG12729	None	158.11	0.0598055	0.11361	0.459212	0.690297
FBgn0267692	lncRNA:CR46028	long non-coding RNA:CR46028	60.8673	0.0597906	0.152938	0.516672	0.733483
FBgn0264377	CG43829	None	12.3803	0.0597401	0.227653	0.519782	0.736325
FBgn0265149	lncRNA:CR44218	long non-coding RNA:CR44218	3.16106	0.0596658	0.283139	0.475189	NA
FBgn0038708	Scsalpha2	Succinyl-coenzyme A synthetase alpha subunit 2	1236.46	0.0596351	0.0683043	0.285055	0.526959
FBgn0054044	lncRNA:CR34044	long non-coding RNA:CR34044	2.08855	0.0596345	0.326294	0.425184	NA
FBgn0038377	CG9632	None	1030.56	0.0596174	0.0694935	0.292368	0.535555
FBgn0030033	CG1387	None	737.291	0.0596127	0.104884	0.439075	0.673223
FBgn0035007	CG3492	None	1715.86	0.0595448	0.0714014	0.304099	0.546372
FBgn0032694	MESR3	Misexpression suppressor of ras 3	564.19	0.0594987	0.0884991	0.386175	0.6277
FBgn0264940	lncRNA:CR44109	long non-coding RNA:CR44109	17.8942	0.0594636	0.212247	0.528645	0.744045
FBgn0051118	RabX4	RabX4	147.469	0.059461	0.1092	0.451408	0.683554
FBgn0032626	CG12620	None	650.125	0.0594481	0.0812127	0.355517	0.599457
FBgn0267571	lncRNA:CR45911	long non-coding RNA:CR45911	1.34266	0.0593335	0.320675	0.434294	NA
FBgn0053512	dpr4	defective proboscis extension response 4	95.2415	0.059322	0.13429	0.499616	0.721913
FBgn0037572	CG11698	None	81.9968	0.0592303	0.146563	0.51474	0.73205
FBgn0261444	CG3638	None	770.626	0.0591501	0.118501	0.474416	0.701812
FBgn0264368	asRNA:CR43820	antisense RNA:CR43820	34.9149	0.0591439	0.178474	0.533818	0.748345
FBgn0266428	asRNA:CR43463	antisense RNA:CR43463	169.654	0.0591427	0.13392	0.500374	0.722402
FBgn0265670	CG44477	None	39.7552	0.0591388	0.165953	0.529508	0.744212
FBgn0038737	CG11447	None	127.165	0.0591347	0.115329	0.467963	0.695883
FBgn0036248	ssp	sunspot	250.865	0.0590876	0.0897235	0.39418	0.635195
FBgn0031972	Wwox	WW domain containing oxidoreductase	145.283	0.0590726	0.120411	0.478717	0.705454
FBgn0034099	CG15708	None	342.763	0.0590667	0.0956193	0.415364	0.652801
FBgn0054057	CG34057	None	49.5609	0.0590562	0.161862	0.527875	0.743727
FBgn0030814	CG4955	None	729.792	0.0590105	0.0826592	0.365629	0.608022
FBgn0265049	lncRNA:CR44164	long non-coding RNA:CR44164	4.72091	0.0590005	0.265643	0.49616	0.719971
FBgn0031345	CG18132	None	185.852	0.0589976	0.112643	0.46305	0.692514
FBgn0000541	E(bx)	Enhancer of bithorax	543.953	0.0589866	0.119773	0.478121	0.705331
FBgn0052814	CG32814	None	2.45796	0.0589785	0.285992	0.476487	NA
FBgn0051204	CG31204	None	987.038	0.0589731	0.0841247	0.372372	0.614348
FBgn0037841	CG4565	None	8.9873	0.0589574	0.229962	0.523423	0.739406
FBgn0038705	CG11626	None	3.2959	0.0589514	0.296713	0.465144	NA
FBgn0052758	Snx27	Sorting nexin 27	262.506	0.0589404	0.112785	0.4638	0.692733
FBgn0032039	CG13385	None	656.153	0.058938	0.0886298	0.39116	0.632823
FBgn0262541	CG43095	None	9.18767	0.0589197	0.246248	0.512762	0.730858
FBgn0033636	tou	toutatis	387.619	0.0588765	0.105239	0.445655	0.678593
FBgn0265419	lncRNA:CR44331	long non-coding RNA:CR44331	10.1095	0.0588141	0.235194	0.521126	0.73724
FBgn0039844	CG1607	None	419.471	0.0587955	0.108781	0.455402	0.687122
FBgn0039425	Ald2	Aldolase 2	1234.19	0.0587862	0.0769967	0.340481	0.584724
FBgn0263930	dally	division abnormally delayed	480.667	0.0587777	0.11668	0.473463	0.701224
FBgn0038993	CG13843	None	346.679	0.0587315	0.101671	0.436815	0.671379
FBgn0033766	Nup188	Nucleoporin 188kDa	117.383	0.0587244	0.138107	0.508839	0.728466
FBgn0035217	FucTD	alpha1,3-fucosyltransferase D	937.616	0.0587197	0.0820614	0.365304	0.607698
FBgn0085444	mute	muscle wasted	169.591	0.0587156	0.100204	0.43261	0.668075
FBgn0032503	CG16825	None	371.799	0.0587018	0.0947818	0.415424	0.652801
FBgn0250823	gish	gilgamesh	3301.52	0.0586963	0.0665937	0.282019	0.524252
FBgn0036014	CG3222	None	1111.07	0.058674	0.079853	0.355432	0.599457
FBgn0015615	SMC3	Structural maintenance of chromosomes 3	223.887	0.0586699	0.10715	0.452246	0.684601
FBgn0259982	Uxt	Uxt prefoldin-like subunit	88.5058	0.0586531	0.153744	0.525069	0.741349
FBgn0013687	mt:ori	mitochondrial origin	0.500157	0.05864	0.407728	0.267834	NA
FBgn0031474	CG2991	None	839.449	0.0586118	0.0823159	0.367331	0.609823
FBgn0264569	lncRNA:CR43941	long non-coding RNA:CR43941	24.3569	0.0585993	0.196008	0.53814	0.751743
FBgn0022768	Pp2C1	Protein phosphatase 2C	957.496	0.0585964	0.0934298	0.411609	0.649884
FBgn0004513	Mdr65	Multi drug resistance 65	161.211	0.0585695	0.119998	0.481627	0.708078
FBgn0263495	lncRNA:CR43484	long non-coding RNA:CR43484	20.2851	0.0585658	0.223955	0.529227	0.744212
FBgn0025879	Timp	Tissue inhibitor of metalloproteases	1121.43	0.0585561	0.069347	0.300129	0.542898
FBgn0085199	CG34170	None	169.181	0.0585466	0.114778	0.47116	0.698882
FBgn0266088	lncRNA:CR44830	long non-coding RNA:CR44830	1.86614	0.058545	0.321339	0.438122	NA
FBgn0020412	JIL-1	JIL-1 kinase	812.67	0.0584866	0.10279	0.441913	0.67553
FBgn0032100	CG13108	None	18.4091	0.0584214	0.203682	0.537925	0.751667
FBgn0032111	CG13110	None	312.668	0.0583751	0.0975667	0.427136	0.663292
FBgn0261064	Rbsn-5	Rabenosyn-5	294.243	0.0583681	0.0886854	0.395956	0.636411
FBgn0039520	Gr98a	Gustatory receptor 98a	27.0042	0.058366	0.213675	0.53515	0.74936
FBgn0035690	CG10274	None	138.884	0.0583022	0.128377	0.498185	0.721238
FBgn0029974	dpr14	defective proboscis extension response 14	65.7327	0.0582972	0.168448	0.536275	0.75056
FBgn0030016	Or7a	Odorant receptor 7a	2.6176	0.0582559	0.353763	0.391715	NA
FBgn0263981	asRNA:CR43730	antisense RNA:CR43730	14.7486	0.05825	0.231613	0.526954	0.742784
FBgn0046793	CG32236	None	705.023	0.0582135	0.0695258	0.304025	0.546372
FBgn0034959	Xxylt	Xyloside xylosyltransferase	296.33	0.0582067	0.0932264	0.414	0.651782
FBgn0039829	CG15561	None	62.6821	0.0581507	0.147011	0.522656	0.738733
FBgn0038750	CG4465	None	4.95575	0.0581224	0.259867	0.506803	0.72741
FBgn0266160	asRNA:CR44866	antisense RNA:CR44866	5.99491	0.0581191	0.247974	0.516533	0.733483
FBgn0265595	CG44422	None	90.945	0.0580927	0.129969	0.502156	0.724228
FBgn0037552	CG7800	None	176.685	0.058091	0.12612	0.496071	0.719971
FBgn0035505	Teh2	tipE homolog 2	157.739	0.0580852	0.138918	0.514348	0.731864
FBgn0266860	lncRNA:CR45321	long non-coding RNA:CR45321	0.580731	0.058057	0.386469	0.326017	NA
FBgn0003975	vg	vestigial	91.7751	0.058006	0.125583	0.495795	0.719971
FBgn0040011	Slmap	Sarcolemma associated protein	1307.29	0.0579089	0.0998956	0.437993	0.672251
FBgn0041605	cpx	complexin	1769.78	0.0578666	0.096463	0.427615	0.663576
FBgn0033212	LRR	Leucine-rich repeat	679.365	0.057839	0.095898	0.42599	0.662614
FBgn0000377	crn	crooked neck	278.736	0.0578034	0.0924104	0.414353	0.652044
FBgn0051874	Fum4	Fumarase 4	654.162	0.0578005	0.084142	0.382003	0.623191
FBgn0033697	Cyp6t3	Cyp6t3	29.0109	0.0577271	0.188712	0.54425	0.757182
FBgn0265965	lncRNA:CR44752	long non-coding RNA:CR44752	5.30471	0.0577105	0.254244	0.514163	0.731864
FBgn0036416	CG7924	None	9.15161	0.0575878	0.30554	0.463477	0.692708
FBgn0264370	lncRNA:CR43822	long non-coding RNA:CR43822	3.79573	0.0575721	0.291455	0.479463	0.705964
FBgn0034269	Hyccin	Hyccin	359.879	0.0575187	0.0851246	0.388494	0.630472
FBgn0034248	CG14483	None	529.223	0.0574382	0.133439	0.511889	0.730218
FBgn0085351	inaF-A	inaF-A	1.73467	0.0573257	0.328633	0.435672	NA
FBgn0267376	SelR	Selenoprotein R	1052.92	0.0573197	0.0650102	0.283167	0.525479
FBgn0265654	lncRNA:CR44461	long non-coding RNA:CR44461	3.78194	0.0573111	0.286133	0.486773	0.712421
FBgn0028475	Hrd3	HMG-coA reductase degradation 3	1195.71	0.0572699	0.0836134	0.384097	0.625368
FBgn0028482	bdl	borderless	731.832	0.057262	0.106339	0.460996	0.69142
FBgn0037526	ArgRS-m	Arginyl-tRNA synthetase, mitochondrial	97.2721	0.0572162	0.139237	0.520896	0.737063
FBgn0260861	Trs23	TRAPP subunit 23	80.7296	0.0571907	0.128324	0.506183	0.727041
FBgn0267156	lncRNA:CR45596	long non-coding RNA:CR45596	1.22028	0.0571561	0.32075	0.447299	NA
FBgn0260941	app	approximated	689.889	0.0571013	0.0810266	0.37393	0.615541
FBgn0035317	Oseg2	Outer segment 2	17.8244	0.0570883	0.197638	0.547807	0.759295
FBgn0267549	asRNA:CR45889	antisense RNA:CR45889	7.1737	0.0570269	0.284727	0.490044	0.715153
FBgn0086712	Egm	Enigma	478.358	0.0569933	0.0844084	0.389809	0.631804
FBgn0036204	Tim13	Tim13	220.892	0.0569921	0.110251	0.472732	0.700619
FBgn0035240	CG33791	None	5135.99	0.0569824	0.0759823	0.350292	0.594833
FBgn0031955	CG14535	None	22.4552	0.0569614	0.196201	0.548842	0.759477
FBgn0069913	CG4681	None	1085.55	0.0569238	0.0899203	0.412401	0.650493
FBgn0085284	Blos3	Biogenesis of lysosome-related organelles complex 1, subunit 3	78.094	0.0569094	0.138518	0.522228	0.738277
FBgn0267568	asRNA:CR45908	antisense RNA:CR45908	6.86015	0.0568562	0.267994	0.507602	0.727539
FBgn0037147	CG7140	None	1203.63	0.0568368	0.0738673	0.340318	0.584529
FBgn0029718	mRpL30	mitochondrial ribosomal protein L30	316.118	0.0568069	0.0926881	0.42339	0.660551
FBgn0265928	lncRNA:CR44717	long non-coding RNA:CR44717	2.05961	0.0567903	0.32777	0.44011	NA
FBgn0266631	lncRNA:CR45138	long non-coding RNA:CR45138	0.452387	0.0567811	0.411964	0.261412	NA
FBgn0264706	CR43975	None	82.5081	0.0567698	0.140153	0.525146	0.741354
FBgn0030276	Dlic	Dynein light intermediate chain	889.92	0.0567427	0.0936059	0.427099	0.663292
FBgn0011829	Ret	Ret oncogene	10.723	0.056707	0.216206	0.544896	0.757554
FBgn0260049	flr	flare	769.256	0.0566806	0.0920505	0.422165	0.659154
FBgn0243511	psidin	phagocyte signaling impaired	783.778	0.056666	0.0752342	0.349071	0.593378
FBgn0266950	lncRNA:CR45401	long non-coding RNA:CR45401	1.423	0.0565999	0.334133	0.432245	NA
FBgn0053126	NLaz	Neural Lazarillo	1316.23	0.0565966	0.0793795	0.370443	0.612609
FBgn0050156	CG30156	None	906.149	0.0565441	0.0797399	0.372601	0.614436
FBgn0031359	Rim2	Replication in mitochondria 2	1410.31	0.0565401	0.0836263	0.39023	0.632143
FBgn0036107	galla-2	galla-2	176.814	0.0565378	0.126173	0.507556	0.727539
FBgn0266959	lncRNA:CR45410	long non-coding RNA:CR45410	54.8653	0.0565152	0.176642	0.550911	0.760869
FBgn0039198	CG5768	None	3.76152	0.0563844	0.295197	0.482885	0.709065
FBgn0039488	CG6066	None	106.063	0.0563726	0.125897	0.508328	0.728132
FBgn0032299	CG17127	None	21.5669	0.0563367	0.241782	0.532596	0.747054
FBgn0034399	CG15083	None	250.688	0.0563365	0.105847	0.466945	0.694971
FBgn0033154	CG1850	None	13.6304	0.0563178	0.338599	0.427305	0.663469
FBgn0013765	cnn	centrosomin	1773.69	0.0563094	0.0803722	0.377556	0.619101
FBgn0051935	CG31935	None	408.659	0.056296	0.0879352	0.409981	0.648559
FBgn0032810	CG13077	None	185.576	0.0562943	0.158422	0.544619	0.757395
FBgn0029822	CG12236	None	119.554	0.0562879	0.126019	0.509153	0.728618
FBgn0265338	lncRNA:CR44292	long non-coding RNA:CR44292	2.37699	0.0562657	0.305263	0.472101	NA
FBgn0000117	arm	armadillo	2374.57	0.0562267	0.0724672	0.337808	0.581864
FBgn0053346	CG33346	None	201.141	0.05622	0.17293	0.551911	0.761487
FBgn0265106	lncRNA:CR44208	long non-coding RNA:CR44208	71.4267	0.0562135	0.142999	0.532242	0.746728
FBgn0029778	RhoGAP5A	Rho GTPase activating protein at 5A	146.015	0.0561995	0.1179	0.495268	0.719559
FBgn0046879	Obp56c	Odorant-binding protein 56c	1.23352	0.056196	0.352736	0.405071	NA
FBgn0259239	CG42337	None	130.194	0.0561895	0.119696	0.498799	0.721466
FBgn0053143	CG33143	None	139.743	0.0561828	0.119395	0.498281	0.721238
FBgn0032256	RluA-2	RluA pseudouridine synthase 2	79.0173	0.0561717	0.140026	0.529277	0.744212
FBgn0040009	CG17490	None	20.9623	0.0561536	0.33186	0.438245	0.672487
FBgn0032371	CG4983	None	1878.22	0.0561424	0.0630068	0.279642	0.521129
FBgn0250830	CG12547	None	347.073	0.0561026	0.0939676	0.433541	0.668937
FBgn0052686	CG32686	None	706	0.0561014	0.109497	0.477836	0.70505
FBgn0021761	Nup154	Nucleoporin 154kD	240.693	0.0561008	0.121144	0.50215	0.724228
FBgn0030982	CG7423	None	59.5811	0.0560727	0.159695	0.546942	0.758742
FBgn0040045	CR12460	None	0.92054	0.0560572	0.347875	0.414137	NA
FBgn0051365	CG31365	None	148.457	0.0560525	0.113541	0.487392	0.713066
FBgn0004463	RpIII128	RNA polymerase III 128kD subunit	147.181	0.0560391	0.117908	0.496499	0.719998
FBgn0038545	pasi1	pasiflora 1	118.646	0.0560259	0.121081	0.502598	0.724491
FBgn0264707	RhoGEF3	Rho guanine nucleotide exchange factor 3	1648.06	0.0560116	0.0959495	0.440846	0.674814
FBgn0010323	Gsc	Goosecoid	7.43676	0.0559955	0.247241	0.530791	0.745492
FBgn0032209	Hand	Hand	57.9253	0.0558824	0.146803	0.538381	0.751855
FBgn0036350	CG14111	None	15.7581	0.0558448	0.2146	0.551223	0.760885
FBgn0031041	Pstk	Phosphoseryl tRNA kinase	12.4467	0.0558417	0.379701	0.352432	0.596614
FBgn0036162	Fum3	Fumarase 3	1255.64	0.0558028	0.0762191	0.361565	0.604818
FBgn0050340	CG30340	None	3.75484	0.0557506	0.276735	0.506365	0.727078
FBgn0263501	lncRNA:CR43490	long non-coding RNA:CR43490	7.75985	0.0557485	0.227083	0.545821	0.758238
FBgn0050374	CR30374	None	7.71383	0.055737	0.316287	0.461902	0.691831
FBgn0267213	lncRNA:CR45653	long non-coding RNA:CR45653	48.9027	0.0556794	0.165191	0.552605	0.761935
FBgn0014906	Hydr2	alpha/beta hydrolase2	1331.72	0.0556107	0.0611002	0.270823	0.512347
FBgn0038576	Arp5	Actin-related protein 5	386.556	0.055606	0.0797397	0.380577	0.621733
FBgn0036180	Duba	Deubiquitinating enzyme A	2193.17	0.05558	0.0661112	0.305159	0.547434
FBgn0032242	CG5355	None	1232.58	0.0555368	0.0543948	0.220567	0.45342
FBgn0262007	CG42825	None	1174.56	0.0555304	0.228836	0.546259	0.758459
FBgn0259176	bun	bunched	2126.06	0.05553	0.09988	0.456878	0.688413
FBgn0032860	CG15130	None	1.13783	0.0554639	0.361246	0.393689	NA
FBgn0030429	CG4661	None	355.431	0.0554173	0.101079	0.461266	0.691676
FBgn0038546	CG7379	None	445.219	0.0554125	0.0928242	0.435288	0.67054
FBgn0266994	asRNA:CR45445	antisense RNA:CR45445	2.53133	0.0554028	0.361847	0.392873	NA
FBgn0031747	CG9021	None	3.99581	0.0553821	0.295552	0.488934	0.714352
FBgn0267429	lovit	loss of visual transmission	134.699	0.0553714	0.118835	0.503366	0.725041
FBgn0035316	CG15878	None	543.82	0.0553312	0.10157	0.463353	0.692708
FBgn0004666	sim	single-minded	31.8269	0.0552892	0.165794	0.555572	0.764172
FBgn0032225	CG5022	None	24.6799	0.0552679	0.18013	0.560009	0.766521
FBgn0085489	CG34460	None	198.625	0.0551951	0.114777	0.496622	0.720033
FBgn0051199	CG31199	None	526.054	0.0551662	0.115607	0.49856	0.721348
FBgn0264516	CG43915	None	38.5246	0.0551166	0.167892	0.557661	0.765287
FBgn0051988	CG31988	None	6520.73	0.0551083	0.0663118	0.310565	0.552813
FBgn0266372	asRNA:CR45016	antisense RNA:CR45016	43.437	0.0550617	0.159604	0.553906	0.762738
FBgn0038072	CG6225	None	345.048	0.0550467	0.0794631	0.384078	0.625368
FBgn0266388	asRNA:CR45028	antisense RNA:CR45028	1.77948	0.0550313	0.34867	0.41889	NA
FBgn0034407	DptB	Diptericin B	914.829	0.0549603	0.319964	0.462063	0.691831
FBgn0285938	CG46335	None	5.51018	0.0549488	0.270462	0.517691	0.734532
FBgn0023489	Pph13	PvuII-PstI homology 13	69.6587	0.0548958	0.143853	0.542546	0.755487
FBgn0266037	lncRNA:CR44802	long non-coding RNA:CR44802	2.53407	0.0548826	0.318389	0.464624	NA
FBgn0263601	mib1	mind bomb 1	629.195	0.0548576	0.111612	0.492403	0.717401
FBgn0267146	lncRNA:CR45586	long non-coding RNA:CR45586	5.78597	0.0548544	0.253342	0.533462	0.748043
FBgn0033067	CG11211	None	106.007	0.0548088	0.149044	0.548019	0.759295
FBgn0039227	polybromo	polybromo	263.887	0.0548043	0.11611	0.502369	0.724311
FBgn0032360	CG14926	None	3019.14	0.0547933	0.0636081	0.295432	0.538057
FBgn0031157	CG1503	None	237.343	0.0547807	0.102283	0.469772	0.697636
FBgn0265882	lncRNA:CR44671	long non-coding RNA:CR44671	13.062	0.0547061	0.215461	0.558419	0.765573
FBgn0038467	AdSL	Adenylosuccinate Lyase	1101.77	0.0546963	0.117167	0.505304	0.726353
FBgn0266280	lncRNA:CR44965	long non-coding RNA:CR44965	2.60001	0.0546531	0.316714	0.468269	NA
FBgn0036678	CG11905	None	87.8874	0.0546284	0.180803	0.564451	0.770516
FBgn0036786	skl	sickle	4.80764	0.0545911	0.263868	0.52615	0.742099
FBgn0051414	Gba1b	Glucocerebrosidase 1b	422.526	0.0545855	0.125178	0.520495	0.73672
FBgn0031315	CG14341	None	117.788	0.0545456	0.123509	0.518027	0.734785
FBgn0030015	CG10761	None	342.958	0.0545353	0.0934954	0.444855	0.678137
FBgn0039480	Cpr97Ea	Cuticular protein 97Ea	2.6286	0.0545309	0.299655	0.489825	NA
FBgn0015038	Cyp9b1	Cytochrome P450-9b1	153.268	0.0544724	0.143919	0.545657	0.758161
FBgn0266900	lncRNA:CR45360	long non-coding RNA:CR45360	0.727855	0.0544411	0.377289	0.365188	NA
FBgn0263378	asRNA:CR43430	antisense RNA:CR43430	47.9482	0.0544258	0.183317	0.566109	0.771641
FBgn0037855	CG6621	None	218.93	0.0544081	0.0945846	0.449551	0.682058
FBgn0284238	lncRNA:CR46322	long non-coding RNA:CR46322	13.5957	0.0543747	0.209228	0.562983	0.769187
FBgn0266024	lncRNA:CR44789	long non-coding RNA:CR44789	17.5936	0.05436	0.208304	0.563385	0.769511
FBgn0262886	lncRNA:CR43241	long non-coding RNA:CR43241	84.0256	0.0543484	0.130446	0.530304	0.745033
FBgn0031910	CG15818	None	262.98	0.0543272	0.201962	0.565354	0.771147
FBgn0030364	Lsm12a	LSM12 homolog a	469.519	0.054295	0.0879986	0.427029	0.663292
FBgn0039832	CG15563	None	20.9395	0.0542757	0.200116	0.566096	0.771641
FBgn0260396	CG42521	None	297.645	0.0542496	0.100245	0.46832	0.695995
FBgn0051010	CG31010	None	515.738	0.0542162	0.0963513	0.45684	0.688413
FBgn0037884	Arfip	Arfaptin	300.929	0.0542086	0.0851909	0.4166	0.653377
FBgn0052428	CG32428	None	344.329	0.0542061	0.0864574	0.421749	0.658945
FBgn0262023	CG42834	None	0.626133	0.0541976	0.394565	0.321667	NA
FBgn0001215	Hrb98DE	Heterogeneous nuclear ribonucleoprotein at 98DE	3635.41	0.0541871	0.0553514	0.239495	0.477015
FBgn0013813	Dhc98D	Dynein heavy chain at 89D	338.589	0.0541803	0.132122	0.533893	0.748348
FBgn0029903	pod1	pod1 coronin	351.469	0.0541279	0.113251	0.50169	0.723854
FBgn0264500	lncRNA:CR43899	long non-coding RNA:CR43899	0.77303	0.0541003	0.383761	0.351133	NA
FBgn0028952	Kebab	Kinetochore and EB1 associated basic protein	73.1376	0.0540846	0.150544	0.554433	0.763312
FBgn0043471	kappaTry	kappaTry	643.584	0.054071	0.127675	0.528293	0.74379
FBgn0265531	asRNA:CR44381	antisense RNA:CR44381	2.50961	0.0540679	0.323672	0.462812	NA
FBgn0031247	CG11562	None	932.712	0.0540372	0.0676274	0.328388	0.572176
FBgn0266955	lncRNA:CR45406	long non-coding RNA:CR45406	8.31806	0.0539773	0.225973	0.55819	0.765573
FBgn0051223	CG31223	None	58.7657	0.0539417	0.139451	0.544761	0.757516
FBgn0039810	CG15549	None	155.055	0.0539401	0.118796	0.514254	0.731864
FBgn0039555	mRpS22	mitochondrial ribosomal protein S22	470.485	0.0539288	0.0774105	0.383896	0.62521
FBgn0033324	CG14744	None	79.1108	0.0539103	0.149468	0.554789	0.763653
FBgn0037551	Arl8	ADP ribosylation factor-like 8	355.965	0.0538939	0.0914998	0.44333	0.677054
FBgn0050391	CG30391	None	227.032	0.0538239	0.108827	0.49416	0.718707
FBgn0035204	CG2277	None	1410.4	0.0538105	0.0588498	0.269969	0.511353
FBgn0033819	CG4714	None	770.069	0.0537778	0.0929482	0.44933	0.68203
FBgn0035657	alphaKap4	alpha Karyopherin-4	306.68	0.0537688	0.109114	0.495271	0.719559
FBgn0000183	BicD	Bicaudal D	394.018	0.0537431	0.0989924	0.468812	0.696644
FBgn0033166	Eaf	ELL-associated factor	512.102	0.0537336	0.0882416	0.432744	0.668075
FBgn0033372	CG13742	None	14.5447	0.0536703	0.226337	0.560047	0.766521
FBgn0030624	CG9106	None	441.369	0.053662	0.0913652	0.444814	0.678137
FBgn0261531	CG42659	None	550.959	0.0536487	0.0893741	0.437722	0.672057
FBgn0054030	CG34030	None	7.37931	0.0536274	0.246979	0.546663	0.758505
FBgn0284083	CG46305	None	612.553	0.0536008	0.0946568	0.456516	0.688066
FBgn0003053	peb	pebbled	415.344	0.0535832	0.124828	0.527506	0.743413
FBgn0030530	jub	Ajuba LIM protein	242.01	0.0535026	0.105238	0.487935	0.713638
FBgn0037958	CG6962	None	107.254	0.0534803	0.131022	0.537591	0.751501
FBgn0035273	CG12020	None	484.442	0.0534461	0.091332	0.446526	0.679461
FBgn0030839	CG5613	None	137.545	0.0534259	0.119104	0.518795	0.73553
FBgn0014179	gcm	glial cells missing	19.9169	0.0534202	0.193572	0.572871	0.776786
FBgn0082831	pps	protein partner of snf	604.014	0.0533753	0.0998094	0.474228	0.701649
FBgn0039424	ppk15	pickpocket 15	3.29563	0.0533689	0.287944	0.510524	NA
FBgn0034539	CG11159	None	0.657109	0.0533459	0.371339	0.384703	NA
FBgn0267619	lncRNA:CR45957	long non-coding RNA:CR45957	19.7725	0.0533314	0.211557	0.569184	0.77426
FBgn0266843	asRNA:CR45305	antisense RNA:CR45305	2.38607	0.0532292	0.300049	0.497976	NA
FBgn0039294	Cad96Cb	Cadherin 96Cb	8.39224	0.0531819	0.237389	0.556548	0.764721
FBgn0263738	Ada2a	transcriptional Adaptor 2a	114.517	0.0531659	0.127343	0.534612	0.749008
FBgn0027620	Acf	ATP-dependent chromatin assembly factor large subunit	213.35	0.053157	0.12524	0.531409	0.745815
FBgn0036466	CG18581	None	4.58858	0.0531466	0.279884	0.520426	0.736695
FBgn0263590	asRNA:CR43615	antisense RNA:CR43615	4.04137	0.0530921	0.277246	0.523449	0.739406
FBgn0261986	RASSF8	Ras association domain family member 8	184.248	0.0530517	0.110475	0.504101	0.725614
FBgn0037044	Pdss2	Decaprenyl diphosphate synthase subunit 2	213.248	0.0530516	0.100639	0.479264	0.70588
FBgn0085331	CG34302	None	19.8044	0.0530482	0.203659	0.573586	0.777053
FBgn0266276	asRNA:CR44961	antisense RNA:CR44961	4.44421	0.0530265	0.291516	0.508949	0.728549
FBgn0028526	CG15293	None	4063.85	0.0529711	0.107669	0.498232	0.721238
FBgn0051715	CG31715	None	323.178	0.0529395	0.0951572	0.463685	0.692708
FBgn0039799	CG15543	None	253.884	0.0529275	0.102011	0.484096	0.710433
FBgn0266633	asRNA:CR45140	antisense RNA:CR45140	8.9773	0.0529001	0.250971	0.548442	0.759477
FBgn0032519	CG16957	None	582.009	0.0528656	0.081551	0.41273	0.650806
FBgn0039521	CG5402	None	1273.18	0.05284	0.121929	0.528355	0.74379
FBgn0051111	CG31111	None	29.6353	0.0528331	0.181533	0.576851	0.77995
FBgn0051206	CG31206	None	978.547	0.0528031	0.083355	0.421131	0.658307
FBgn0030089	AP-1gamma	Adaptor Protein complex 1, gamma subunit	792.406	0.052786	0.0884073	0.441513	0.675187
FBgn0267756	lncRNA:CR46087	long non-coding RNA:CR46087	11.1577	0.0527716	0.246661	0.552671	0.761935
FBgn0050009	lncRNA:CR30009	long non-coding RNA:CR30009	0.758879	0.0527406	0.366287	0.399141	NA
FBgn0031430	CG3528	None	131.435	0.052734	0.122099	0.529464	0.744212
FBgn0035859	CG13678	None	3.26994	0.0527266	0.285278	0.517676	NA
FBgn0286872	CG46394	None	8.4879	0.052726	0.242994	0.555707	0.764172
FBgn0027579	mino	minotaur	2480.6	0.0527092	0.0994319	0.478645	0.705454
FBgn0037238	CG1090	None	148.87	0.0527006	0.112464	0.511257	0.729993
FBgn0032957	CG2225	None	404.739	0.0526997	0.0964867	0.469895	0.697733
FBgn0261403	sxc	super sex combs	752.166	0.0526667	0.103525	0.490293	0.715443
FBgn0011722	Tig	Tiggrin	774.017	0.0526597	0.137171	0.551574	0.761117
FBgn0026263	bip1	bip1	92.0014	0.0525087	0.130164	0.543695	0.756785
FBgn0032442	Nepl7	Neprilysin-like 7	2.58072	0.0524938	0.280155	0.524561	NA
FBgn0028847	CG9014	None	1170.31	0.0524861	0.0804589	0.411182	0.649462
FBgn0034835	CG3092	None	930.471	0.0524463	0.0734045	0.376442	0.617934
FBgn0265961	lncRNA:CR44748	long non-coding RNA:CR44748	3.42723	0.0524296	0.296412	0.507518	NA
FBgn0036246	CG17154	None	276.33	0.0524104	0.102046	0.488447	0.713876
FBgn0031080	CG12655	None	103.847	0.0523725	0.144743	0.561696	0.768178
FBgn0036260	Rh7	Rhodopsin 7	33.3611	0.0523647	0.154102	0.569425	0.774438
FBgn0039077	CG17380	None	425.967	0.0523509	0.0936008	0.463593	0.692708
FBgn0085306	CG34277	None	1118.85	0.0523355	0.0791971	0.406691	0.645708
FBgn0267796	Tmc	Transmembrane channel-like	27.594	0.0523329	0.179607	0.580069	0.782691
FBgn0002576	lz	lozenge	38.6752	0.0522521	0.150423	0.567497	0.77284
FBgn0026396	Or22c	Odorant receptor 22c	0.572861	0.0522396	0.388837	0.346854	NA
FBgn0263197	Patronin	Patronin	773.959	0.0522284	0.0894546	0.450219	0.682787
FBgn0028397	Tob	Transducer of ERBB2	769.991	0.0522122	0.0988943	0.481223	0.707823
FBgn0028372	isopeptidase-T-3	isopeptidase-T-3	894.354	0.0521771	0.0808058	0.415514	0.652844
FBgn0025640	CG13369	None	519.335	0.0520924	0.079964	0.412438	0.650493
FBgn0039732	CG15525	None	90.7762	0.0520393	0.125242	0.53996	0.753008
FBgn0259959	Sfp26Ac	Seminal fluid protein 26Ac	70.6084	0.0520368	0.167294	0.578887	0.781765
FBgn0267077	lncRNA:CR45521	long non-coding RNA:CR45521	8.49277	0.0520333	0.229887	0.56909	0.77426
FBgn0003559	su(f)	suppressor of forked	331.392	0.0520103	0.0899261	0.45382	0.685797
FBgn0027512	CG10254	None	1770.59	0.0520021	0.115283	0.522608	0.738733
FBgn0039920	CG11360	None	96.8733	0.0519813	0.148638	0.568011	0.773416
FBgn0266750	lncRNA:CR45223	long non-coding RNA:CR45223	11.2985	0.0519288	0.22585	0.57211	0.776281
FBgn0003372	Sgs1	Salivary gland secretion 1	8.44894	0.0519008	0.26217	0.545778	0.758238
FBgn0031851	Aatf	Apoptosis antagonizing transcription factor	188.896	0.0518592	0.149732	0.569794	0.774816
FBgn0262482	CG43072	None	137.954	0.0518233	0.120546	0.533838	0.748345
FBgn0052194	lncRNA:CR32194	long non-coding RNA:CR32194	11.0984	0.0518118	0.2252	0.573264	0.777005
FBgn0051065	ppk31	pickpocket 31	1.12209	0.0518111	0.34813	0.439769	NA
FBgn0030508	CG15760	None	64.1648	0.051804	0.140646	0.561782	0.76822
FBgn0264378	lncRNA:CR43830	long non-coding RNA:CR43830	10.6236	0.0517921	0.235656	0.567135	0.772598
FBgn0000575	emc	extra macrochaetae	734.02	0.0517852	0.0729402	0.379976	0.621114
FBgn0051697	CG31697	None	328.176	0.0517556	0.10216	0.494172	0.718707
FBgn0036714	CG7692	None	343.158	0.0517168	0.117015	0.528227	0.74379
FBgn0262356	CG43054	None	37.5945	0.0516716	0.170228	0.582509	0.784238
FBgn0046225	CG17230	None	1210.3	0.0516613	0.0790764	0.412202	0.650336
FBgn0267462	asRNA:CR45812	antisense RNA:CR45812	49.038	0.0516584	0.17147	0.58299	0.784583
FBgn0034362	CG5323	None	300.966	0.0516417	0.105417	0.503535	0.725041
FBgn0034665	CG4372	None	2.33825	0.0516385	0.296922	0.512324	NA
FBgn0034920	CG5597	None	1018.73	0.0515836	0.0810973	0.422146	0.659154
FBgn0036465	Rpn12R	Regulatory particle non-ATPase 12-related	387.947	0.0515706	0.0936877	0.470548	0.698269
FBgn0039612	Nepl19	Neprilysin-like 19	207.187	0.0515639	0.158835	0.578178	0.780883
FBgn0040212	Dhap-at	Dihydroxyacetone phosphate acyltransferase	230.399	0.0515516	0.108611	0.511925	0.730218
FBgn0000719	fog	folded gastrulation	217.522	0.0515047	0.11401	0.524003	0.740114
FBgn0002552	lin	lines	273.823	0.0514801	0.106486	0.507486	0.727539
FBgn0031897	CG13784	None	819.887	0.0514412	0.10295	0.498882	0.721511
FBgn0259162	RunxB	Runt related B	2.96713	0.051418	0.266423	0.545243	NA
FBgn0036931	CG14183	None	1156.47	0.0514141	0.0954588	0.477569	0.704893
FBgn0028880	CG15256	None	426.478	0.051409	0.0977394	0.484578	0.710864
FBgn0262877	CG43232	None	39.3537	0.0513447	0.186474	0.587463	0.786898
FBgn0038541	TyrRII	Tyramine receptor II	29.3001	0.0513213	0.167718	0.584107	0.784702
FBgn0032974	CG3651	None	278.683	0.0512587	0.106667	0.509738	0.728858
FBgn0262812	CG43183	None	145.577	0.0512581	0.124734	0.545185	0.757763
FBgn0050169	Brca2	BRCA2, DNA repair associated	100.446	0.0512527	0.12546	0.546359	0.758459
FBgn0031335	CG5565	None	836.803	0.0512269	0.0776788	0.409498	0.648129
FBgn0031268	cold	coiled	218.118	0.0511653	0.0987359	0.489562	0.714674
FBgn0027279	l(1)G0196	lethal (1) G0196	1338.3	0.0511364	0.0789021	0.416158	0.653342
FBgn0039088	CG10164	None	1311.2	0.0511003	0.0756277	0.400477	0.639914
FBgn0265269	CG15425	None	711.147	0.0510924	0.078229	0.413374	0.651294
FBgn0005558	ey	eyeless	79.5867	0.0510678	0.130629	0.555273	0.764019
FBgn0267080	lncRNA:CR45524	long non-coding RNA:CR45524	6.55728	0.0510142	0.28012	0.534741	0.749011
FBgn0264426	CG43844	None	76.2743	0.050984	0.14302	0.57026	0.77518
FBgn0033287	CG8701	None	9190.38	0.0509668	0.0613988	0.31491	0.55736
FBgn0033429	CG12929	None	83.6935	0.0509194	0.126997	0.551257	0.760885
FBgn0030693	CG8974	None	1927.46	0.0509127	0.0536222	0.254385	0.493376
FBgn0027339	jim	jim	654.302	0.050882	0.0745278	0.396827	0.636987
FBgn0053198	pen-2	presenilin enhancer	103.02	0.0508814	0.1194	0.539203	0.752632
FBgn0027608	CG2082	None	2349.68	0.0508791	0.0536668	0.255073	0.494233
FBgn0052082	IRSp53	Insulin receptor substrate 53 kDa	407.466	0.0508778	0.0964265	0.485144	0.711264
FBgn0266771	lncRNA:CR45236	long non-coding RNA:CR45236	3.10551	0.0508461	0.340962	0.458172	NA
FBgn0044323	Cka	Connector of kinase to AP-1	1130.63	0.0508296	0.0763811	0.406777	0.645708
FBgn0023143	Uba1	Ubiquitin activating enzyme 1	2853.04	0.0506885	0.0634795	0.332202	0.575885
FBgn0034463	CG15125	None	227.709	0.0506509	0.112419	0.527582	0.743445
FBgn0039851	mey	morpheyus	3.16622	0.0506463	0.267042	0.55001	NA
FBgn0032234	gny	garnysstan	101.513	0.0506314	0.119985	0.542206	0.755206
FBgn0085224	CG34195	None	73.1503	0.0506292	0.139973	0.569813	0.774816
FBgn0260940	lsn	larsen	202.408	0.0506129	0.100687	0.499726	0.721913
FBgn0040795	CG13038	None	8.51485	0.0506069	0.26159	0.555214	0.764012
FBgn0033224	Nop17l	Nop17 like	1262.03	0.0505824	0.0752874	0.403545	0.642615
FBgn0038680	Cyp12a5	Cyp12a5	482.021	0.0505659	0.089374	0.464456	0.69323
FBgn0036729	CG13733	None	842.314	0.050504	0.0798427	0.426296	0.662796
FBgn0034703	CG3045	None	52.8494	0.050477	0.162547	0.587927	0.787219
FBgn0052301	CG32301	None	92.6505	0.0504695	0.151126	0.581007	0.783134
FBgn0263333	lncRNA:CR43414	long non-coding RNA:CR43414	57.0564	0.0504461	0.172544	0.591858	0.790538
FBgn0266218	lncRNA:CR44913	long non-coding RNA:CR44913	0.953548	0.050429	0.343384	0.456941	NA
FBgn0029858	mldr	mulder	115.636	0.0504248	0.132379	0.562489	0.768613
FBgn0259677	CG42346	None	54.3574	0.0504212	0.142435	0.57387	0.777238
FBgn0032293	Dpy-30L1	Dpy-30-like 1	180.49	0.0504204	0.101877	0.504569	0.725988
FBgn0264855	AP-2alpha	Adaptor Protein complex 2, alpha subunit	610.043	0.0504126	0.0924422	0.476447	0.703891
FBgn0036988	CG5262	None	153.378	0.0503622	0.103767	0.50998	0.729056
FBgn0027360	Tim10	Translocase of inner membrane 10	258.045	0.0503184	0.134762	0.566269	0.771719
FBgn0262880	CG43235	None	124.671	0.0503093	0.165434	0.590417	0.789321
FBgn0030780	CG13008	None	807.215	0.0503007	0.0983806	0.495876	0.719971
FBgn0039812	CG15548	None	282.562	0.0502703	0.0973506	0.49312	0.717699
FBgn0013432	bcn92	bcn92	347.244	0.050256	0.0772338	0.416294	0.653377
FBgn0030707	CG8916	None	18.3191	0.0502514	0.190682	0.594978	0.792268
FBgn0032478	Rsph1	Radial spoke head protein 1	379.36	0.0502496	0.12226	0.549068	0.759585
FBgn0030007	alpha-PheRS	Phenylalanyl-tRNA synthetase, alpha-subunit	463.968	0.0502465	0.101741	0.505669	0.726526
FBgn0026388	Or46a	Odorant receptor 46a	3.04825	0.0502406	0.31832	0.495639	NA
FBgn0026602	Ady43A	Ady43A	297.609	0.050206	0.138568	0.571484	0.776032
FBgn0266072	lncRNA:CR44825	long non-coding RNA:CR44825	0.93202	0.0501915	0.347167	0.452029	NA
FBgn0026878	CG4325	None	73.8687	0.0501595	0.157919	0.58777	0.787083
FBgn0264902	asRNA:CR44093	antisense RNA:CR44093	3.42942	0.0501556	0.266699	0.553747	NA
FBgn0030556	mRNA-cap	mRNA-capping-enzyme	944.667	0.0501392	0.0617043	0.325037	0.568459
FBgn0267636	asRNA:CR45974	antisense RNA:CR45974	31.9375	0.0501082	0.183422	0.596004	0.792759
FBgn0028581	mei-217	mei-217	6.50406	0.0500811	0.470346	0.155666	0.366888
FBgn0040362	CG11379	None	254.477	0.0500725	0.0997856	0.501808	0.72395
FBgn0038902	CG6800	None	5.79987	0.0500422	0.252519	0.566832	0.772261
FBgn0029922	CG14431	None	114.399	0.0500258	0.128792	0.560739	0.767243
FBgn0030925	Hayan	Hayan	230.137	0.0500183	0.154737	0.586833	0.786592
FBgn0263379	lncRNA:CR43431	long non-coding RNA:CR43431	2.19498	0.0500153	0.29109	0.530102	NA
FBgn0034816	CG3085	None	2697.4	0.0499866	0.069914	0.37976	0.620905
FBgn0039680	Cap-D2	CAP-D2 condensin subunit	36.1994	0.0499584	0.166627	0.593407	0.791743
FBgn0036537	CG18081	None	618.053	0.0499548	0.068101	0.369223	0.611602
FBgn0031045	CG14212	None	91.0864	0.0499274	0.136895	0.571729	0.776139
FBgn0032646	mEFTs	mitochondrial translation elongation factor Ts	2055.89	0.0499179	0.0565753	0.288199	0.530335
FBgn0032130	brwl	brickwall	284.083	0.0499044	0.120961	0.549624	0.759979
FBgn0011648	Mad	Mothers against dpp	413.402	0.0498896	0.0809945	0.437105	0.671632
FBgn0033851	CG13332	None	4.14565	0.0498763	0.249516	0.570383	0.77518
FBgn0052364	tut	tumorous testis	54.4255	0.0498561	0.157047	0.589459	0.788667
FBgn0031546	CG8851	None	1093.29	0.0498517	0.0782943	0.425135	0.661872
FBgn0033605	CG9067	None	91.8962	0.0498495	0.133398	0.56817	0.773557
FBgn0262127	kibra	kibra	272.193	0.0498313	0.119874	0.548345	0.759477
FBgn0259166	CG42271	None	480.303	0.0498203	0.0822224	0.443072	0.677054
FBgn0037232	Suv3	Suv3 helicase	178.301	0.0498196	0.114927	0.53935	0.752757
FBgn0266224	lncRNA:CR44919	long non-coding RNA:CR44919	25.5945	0.0497705	0.202994	0.59634	0.792759
FBgn0085454	CG34425	None	794.919	0.0497473	0.0866655	0.461698	0.691831
FBgn0039779	PH4alphaSG2	prolyl-4-hydroxylase-alpha SG2	0.81021	0.0497457	0.355496	0.439619	NA
FBgn0027564	CG3149	None	408.994	0.0497367	0.094942	0.490405	0.715531
FBgn0038318	CG6236	None	351.6	0.0497168	0.103173	0.513874	0.731651
FBgn0034173	CG9010	None	782.183	0.0497108	0.0869681	0.463178	0.692616
FBgn0051231	CG31231	None	908.531	0.0496944	0.0836717	0.450302	0.682838
FBgn0036160	CG12289	None	435.701	0.049668	0.0859153	0.45952	0.690537
FBgn0033195	CG1360	None	64.0244	0.0496521	0.147341	0.584031	0.784702
FBgn0014368	nol	no optic lobe	0.959031	0.0496447	0.363448	0.424085	NA
FBgn0031776	Pfdn1	Prefoldin 1	287.418	0.0496222	0.0984922	0.502002	0.724155
FBgn0267630	asRNA:CR45968	antisense RNA:CR45968	150.644	0.0495766	0.210993	0.595196	0.792321
FBgn0034978	CG3257	None	251.866	0.0495709	0.0970291	0.498186	0.721238
FBgn0003068	per	period	470.047	0.0495642	0.0918449	0.481892	0.7082
FBgn0266039	lncRNA:CR44804	long non-coding RNA:CR44804	4.84642	0.0494792	0.259158	0.565224	0.771046
FBgn0264086	CG43755	None	4099.56	0.0494461	0.0696512	0.383413	0.62506
FBgn0029996	UbcE2H	Ubiquitin conjugating enzyme E2H	994.016	0.0493934	0.0937449	0.489621	0.714684
FBgn0027539	lili	lilipod	691.698	0.0493667	0.0828147	0.449741	0.682209
FBgn0266747	lncRNA:CR45220	long non-coding RNA:CR45220	8.5066	0.0493579	0.235831	0.583873	0.784667
FBgn0265366	lncRNA:CR44307	long non-coding RNA:CR44307	2.03826	0.0493144	0.307384	0.516129	NA
FBgn0263996	CG43739	None	103.09	0.0492995	0.378378	0.390988	0.632691
FBgn0031059	CG14229	None	166.974	0.0492947	0.12168	0.555651	0.764172
FBgn0038524	sll	slalom	291.441	0.0492564	0.097479	0.502227	0.724255
FBgn0034105	CG7755	None	843.26	0.0492454	0.0771991	0.425581	0.66216
FBgn0053051	CG33051	None	80.9096	0.0492436	0.133614	0.573073	0.776941
FBgn0026874	CG13358	None	5.57467	0.0492406	0.292456	0.534065	0.74844
FBgn0261624	I-3	Inhibitor-3	167.403	0.0491986	0.117752	0.549646	0.759979
FBgn0037761	CG8534	None	4.84161	0.0491887	0.347341	0.458457	0.689599
FBgn0264892	asRNA:CR44083	antisense RNA:CR44083	29.7111	0.0491501	0.194566	0.602329	0.797371
FBgn0037579	COX7AL	Cytochrome c oxidase subunit 7A-like	639.897	0.0490766	0.0874519	0.470712	0.698365
FBgn0265420	lncRNA:CR44332	long non-coding RNA:CR44332	6.55861	0.0490544	0.252917	0.573444	0.777053
FBgn0264825	lncRNA:CR44033	long non-coding RNA:CR44033	11.8049	0.0490281	0.210575	0.599189	0.795228
FBgn0052066	CG32066	None	312.17	0.0490281	0.0835826	0.456036	0.687737
FBgn0267935	lncRNA:CR46215	long non-coding RNA:CR46215	17.519	0.0490166	0.214492	0.597752	0.794079
FBgn0031403	CG15387	None	73.0866	0.0490026	0.1326	0.573672	0.777053
FBgn0039149	CG18428	None	80.0089	0.0489523	0.134093	0.575891	0.779139
FBgn0020376	Sr-CIII	Scavenger receptor class C, type III	0.772876	0.0489435	0.362848	0.42988	NA
FBgn0052182	CG32182	None	20.3142	0.0489125	0.239006	0.584876	0.784934
FBgn0030037	Miga	Mitoguardin	367.297	0.048903	0.0920647	0.488476	0.713876
FBgn0037876	CG4820	None	102.252	0.0488588	0.122983	0.561209	0.767737
FBgn0029690	CG6414	None	3.36842	0.0488442	0.306585	0.520448	NA
FBgn0051658	Nnf1b	Nnf1b	20.5922	0.0487944	0.19423	0.604881	0.799176
FBgn0038656	CG14294	None	270.481	0.0487439	0.0968659	0.504878	0.726134
FBgn0265691	lncRNA:CR44498	long non-coding RNA:CR44498	4.89661	0.048725	0.272993	0.557904	0.76543
FBgn0033754	Ak6	Adenylate kinase 6	80.1377	0.0486979	0.131215	0.574268	0.777437
FBgn0025739	pon	partner of numb	33.546	0.048687	0.174958	0.60497	0.799191
FBgn0051014	PH4alphaSG1	prolyl-4-hydroxylase-alpha SG1	34.9536	0.0486671	0.182651	0.606156	0.799476
FBgn0031574	TTLL4B	Tubulin tyrosine ligase-like 4B	3112.29	0.0486658	0.0807074	0.447191	0.680035
FBgn0264000	GluRIB	Glutamate receptor IB	42.3729	0.0486511	0.163705	0.601642	0.797125
FBgn0265979	lncRNA:CR44758	long non-coding RNA:CR44758	3.8826	0.0486339	0.282975	0.548556	0.759477
FBgn0267988	asRNA:CR46255	antisense RNA:CR46255	6.38757	0.0486216	0.261781	0.569003	0.77424
FBgn0263400	CG43446	None	4.08556	0.0485816	0.278375	0.553625	0.762601
FBgn0037131	CG14564	None	0.580184	0.0485766	0.381164	0.387838	NA
FBgn0038201	PK1-R	Pyrokinin 1 receptor	64.9179	0.0485406	0.148049	0.592876	0.791431
FBgn0033177	CG11141	None	656.461	0.0485217	0.0746523	0.419788	0.656907
FBgn0051200	CG31200	None	654.581	0.0485101	0.115696	0.551428	0.761045
FBgn0267648	pre-mod(mdg4)-G	None	58.2291	0.0484946	0.326449	0.496626	0.720033
FBgn0051615	His-Psi:CR31615	His-Psi:CR31615	4.21966	0.0484595	0.304457	0.525784	0.741807
FBgn0035124	ttm2	tiny tim 2	997.671	0.0484527	0.0708079	0.399728	0.639447
FBgn0013685	mt:ND6	mitochondrial NADH-ubiquinone oxidoreductase chain 6	18.8628	0.0484315	0.291808	0.540558	0.753693
FBgn0026056	Rlip	Ral interacting protein	225.22	0.0484121	0.0872584	0.476021	0.703451
FBgn0030586	CG12539	None	0.751114	0.0484078	0.387374	0.371207	NA
FBgn0264556	Gr39a	Gustatory receptor 39a	0.971627	0.0483415	0.383335	0.38321	NA
FBgn0052260	CG32260	None	6.5715	0.048316	0.241373	0.587444	0.786898
FBgn0002938	ninaC	neither inactivation nor afterpotential C	2892.31	0.0483134	0.0981785	0.512418	0.730528
FBgn0266051	lncRNA:CR44816	long non-coding RNA:CR44816	144.029	0.0483027	0.157013	0.600801	0.796688
FBgn0265611	asRNA:CR44429	antisense RNA:CR44429	9.86226	0.0482482	0.231583	0.594375	0.791991
FBgn0038386	CG5478	None	147.475	0.0482047	0.110904	0.544438	0.757294
FBgn0259961	CG42471	None	103.323	0.0481991	0.136468	0.584421	0.784774
FBgn0036155	CG6163	None	153.068	0.0481878	0.109355	0.541279	0.754547
FBgn0036889	CG14100	None	113.075	0.048176	0.110644	0.54413	0.757166
FBgn0015024	CkIalpha	Casein kinase Ialpha	1939.47	0.0481504	0.0683976	0.388625	0.630488
FBgn0027499	wde	windei	252.578	0.0481483	0.0989582	0.516042	0.733157
FBgn0262008	CG42826	None	2.74381	0.0481286	0.313775	0.516533	NA
FBgn0037206	CG12768	None	53.1481	0.0481244	0.163752	0.605495	0.799346
FBgn0263778	lncRNA:CR43695	long non-coding RNA:CR43695	0.992476	0.0480694	0.357912	0.445974	NA
FBgn0050284	CG30284	None	247.351	0.0480667	0.111989	0.547818	0.759295
FBgn0265898	lncRNA:CR44687	long non-coding RNA:CR44687	3.56625	0.0480603	0.279114	0.556622	NA
FBgn0036291	CG10681	None	63.3801	0.0479972	0.147335	0.596366	0.792759
FBgn0003189	r	rudimentary	504.889	0.0479563	0.122441	0.567533	0.77284
FBgn0037548	CG7900	None	283.481	0.0479498	0.133232	0.582584	0.784262
FBgn0264298	CG43776	None	509.056	0.0479256	0.102047	0.52622	0.742123
FBgn0003510	Sry-alpha	Serendipity alpha	31.5695	0.04792	0.194676	0.611018	0.802563
FBgn0053648	CG33648	None	0.597569	0.0478751	0.37161	0.416774	NA
FBgn0036599	CG13044	None	36.972	0.0478277	0.164512	0.607977	0.80114
FBgn0038877	CG3308	None	2564.73	0.0478064	0.0702292	0.402782	0.642095
FBgn0265978	lncRNA:CR44757	long non-coding RNA:CR44757	6.4977	0.0477949	0.259036	0.577299	0.780007
FBgn0267269	lncRNA:TS11	long noncoding RNA: testis-specific 11	18.9975	0.0477911	0.201887	0.610559	0.802484
FBgn0259192	CG42296	None	9.13982	0.0477762	0.225662	0.601141	0.796762
FBgn0037672	sage	salivary gland-expressed bHLH	126.774	0.0477595	0.119248	0.563867	0.769944
FBgn0030384	CG2577	None	236.522	0.0477465	0.09164	0.497403	0.720773
FBgn0263502	lncRNA:CR43491	long non-coding RNA:CR43491	27.1075	0.0476977	0.206198	0.610041	0.801956
FBgn0016701	Rab4	Rab4	1090.15	0.0476954	0.0927725	0.50155	0.723801
FBgn0267960	lncRNA:CR46240	long non-coding RNA:CR46240	2.47452	0.0476798	0.296639	0.540573	NA
FBgn0030994	HP1D3csd	Heterochromatin Protein 1D3 chromoshadow domain	11.425	0.0476445	0.226736	0.601486	0.797068
FBgn0037027	HIPP1	HP1 and insulator partner protein 1	443.338	0.0475879	0.0776149	0.443332	0.677054
FBgn0050088	CG30088	None	3.92096	0.0475848	0.313543	0.520766	0.736954
FBgn0259199	Snup	Snurportin	87.9963	0.0475796	0.162907	0.609108	0.801468
FBgn0033277	CG14760	None	1.90651	0.0475722	0.320587	0.511482	NA
FBgn0035971	CG4477	None	182.484	0.0475589	0.116694	0.561014	0.767545
FBgn0265542	lncRNA:CR44392	long non-coding RNA:CR44392	1.2063	0.047539	0.333178	0.493424	NA
FBgn0083027	snoRNA:Psi18S-531	snoRNA:Psi18S-531	4.32458	0.0475184	0.255564	0.582214	0.783915
FBgn0030976	CG7378	None	2664.02	0.0474974	0.0657474	0.378662	0.619616
FBgn0037234	CG9795	None	401.158	0.0474177	0.114667	0.558425	0.765573
FBgn0051635	CG31635	None	791.326	0.0473911	0.0930838	0.505272	0.726353
FBgn0029895	CG14441	None	237.329	0.0473732	0.123393	0.573678	0.777053
FBgn0267565	lncRNA:CR45905	long non-coding RNA:CR45905	8.05241	0.0472501	0.235832	0.598801	0.79509
FBgn0264724	lncRNA:CR43992	long non-coding RNA:CR43992	0.587807	0.0472432	0.399328	0.339554	NA
FBgn0262960	CG43271	None	38.2814	0.0472359	0.163007	0.611673	0.802971
FBgn0015230	Glut3	Glucose transporter type 3	342.113	0.0472194	0.0883102	0.490757	0.715896
FBgn0032194	CG4901	None	193.954	0.0472142	0.110378	0.551588	0.761117
FBgn0038170	CG14367	None	39.1221	0.0472099	0.166848	0.61338	0.80476
FBgn0262788	CG43169	None	244.01	0.0472026	0.10422	0.537842	0.751627
FBgn0039730	CG7903	None	246.864	0.0471893	0.0883478	0.491168	0.716346
FBgn0053928	CG33928	None	0.482784	0.0471695	0.398663	0.342171	NA
FBgn0032026	CG7627	None	356.411	0.0471513	0.119144	0.568618	0.773942
FBgn0264547	asRNA:CR43926	antisense RNA:CR43926	7.55097	0.0471335	0.238645	0.597766	0.794079
FBgn0033449	CG1663	None	143.484	0.0471088	0.110745	0.553233	0.762325
FBgn0000482	dor	deep orange	202.778	0.0471018	0.102012	0.533236	0.747801
FBgn0052207	hpRNA:CR32207	hairpin RNA:CR32207	234.959	0.0470626	0.122359	0.574568	0.777657
FBgn0267929	lncRNA:CR46210	long non-coding RNA:CR46210	3.44334	0.047061	0.287935	0.554702	NA
FBgn0021764	sdk	sidekick	157.404	0.0470535	0.141026	0.597926	0.794079
FBgn0083974	CG34138	None	4.11968	0.0470477	0.283569	0.559406	0.766093
FBgn0029801	CG15771	None	918.37	0.0470467	0.0803088	0.460742	0.691187
FBgn0030313	Reepl1	Receptor accessory protein like 1	290.684	0.0470159	0.0949854	0.514512	0.731966
FBgn0265318	asRNA:CR44291	antisense RNA:CR44291	5.58194	0.0469682	0.262089	0.580608	0.78283
FBgn0085196	CG34167	None	171.385	0.0469432	0.110275	0.553644	0.762601
FBgn0265308	lncRNA:CR44281	long non-coding RNA:CR44281	4.66439	0.0468727	0.251613	0.590077	0.789152
FBgn0038488	m-cup	mann-cup	1822.83	0.0468606	0.0737801	0.43147	0.66699
FBgn0052600	dpr8	defective proboscis extension response 8	54.1938	0.0468417	0.168722	0.616698	0.8076
FBgn0037622	CG8202	None	133.207	0.0468245	0.11621	0.566156	0.771641
FBgn0037710	CG9393	None	800.529	0.0467743	0.0729425	0.42794	0.663731
FBgn0030420	CG12717	None	63.2848	0.046773	0.147359	0.605604	0.799346
FBgn0031868	Rat1	Rat1 5'-3' exoribonuclease	214.522	0.0467646	0.108392	0.55114	0.760872
FBgn0267693	asRNA:CR46029	antisense RNA:CR46029	8.86959	0.0467284	0.339904	0.488495	0.713876
FBgn0032481	CG16972	None	3640.7	0.0467275	0.122327	0.577217	0.780007
FBgn0027111	miple1	midkine and pleiotrophin 1	491.712	0.0467265	0.0825173	0.473154	0.700948
FBgn0037502	wa-cup	walker cup	687.991	0.046691	0.0786023	0.456549	0.688066
FBgn0010228	HmgZ	HMG protein Z	1662.13	0.0466783	0.0937265	0.513691	0.731551
FBgn0032863	Cdc23	Cell division cycle 23	341.009	0.0466443	0.0956647	0.519854	0.736332
FBgn0028567	robl62A	robl62A	2155.01	0.0466186	0.0815354	0.470092	0.697888
FBgn0264336	lncRNA:CR43792	long non-coding RNA:CR43792	42.9048	0.0465898	0.160171	0.615125	0.805993
FBgn0261274	Ero1L	Endoplasmic reticulum oxidoreductin-1-like	882.65	0.0465831	0.0891419	0.499531	0.721913
FBgn0260869	CG42579	None	7.28032	0.0465213	0.265278	0.581019	0.783134
FBgn0050114	CG30114	None	5.77338	0.0465119	0.26422	0.582037	0.783828
FBgn0287464	asRNA:CR46453	antisense RNA:CR46453	19.8947	0.0465075	0.365069	0.441202	0.675059
FBgn0052284	CG32284	None	39.8452	0.0464957	0.233196	0.605894	0.799346
FBgn0031947	CG7154	None	194.023	0.0464078	0.104401	0.545109	0.757763
FBgn0265980	lncRNA:CR44759	long non-coding RNA:CR44759	12.688	0.0463922	0.230659	0.608186	0.801293
FBgn0267990	lncRNA:CR46257	long non-coding RNA:CR46257	9.83457	0.0463765	0.236495	0.604646	0.799063
FBgn0264305	CG43783	None	958.957	0.0463588	0.106612	0.550652	0.760724
FBgn0264723	lncRNA:CR43991	long non-coding RNA:CR43991	4.20831	0.0463427	0.261154	0.585978	0.785886
FBgn0085692	CG41561	None	189.325	0.0463305	0.1157	0.569305	0.77435
FBgn0267546	asRNA:CR45886	antisense RNA:CR45886	31.6517	0.0462959	0.172792	0.621794	0.811164
FBgn0034013	unc-5	unc-5	235.474	0.0462956	0.102668	0.541873	0.75515
FBgn0052238	TTLL1B	Tubulin tyrosine ligase-like 1B	689.985	0.0462606	0.0855514	0.489522	0.714674
FBgn0029812	Prosbeta2R1	Proteasome beta2 subunit-related 1	197.098	0.0462127	0.112689	0.564627	0.770518
FBgn0001970	Pgant35A	Polypeptide N-acetylgalactosaminyltransferase 35A	77.8309	0.0461811	0.186677	0.624091	0.813136
FBgn0000039	nAChRalpha2	nicotinic Acetylcholine Receptor alpha2	95.3116	0.046167	0.126199	0.587447	0.786898
FBgn0266777	lncRNA:CR45242	long non-coding RNA:CR45242	2.91079	0.0461089	0.297297	0.551364	NA
FBgn0032666	CG5758	None	1122.16	0.0460998	0.0865647	0.494811	0.719096
FBgn0260749	Utx	Utx histone demethylase	274.752	0.046098	0.100402	0.537841	0.751627
FBgn0013762	Cdk5	Cyclin-dependent kinase 5	183.309	0.0460393	0.108166	0.556808	0.764779
FBgn0052267	CG32267	None	357.283	0.0460379	0.0819007	0.477172	0.70474
FBgn0031638	CG11927	None	437.372	0.0459612	0.0872008	0.498427	0.721301
FBgn0037329	POLDIP2	Polymerase (DNA-directed), delta interacting protein 2	2758.62	0.0459498	0.057098	0.332509	0.576274
FBgn0264568	lncRNA:CR43940	long non-coding RNA:CR43940	61.6742	0.0459451	0.156376	0.617923	0.80855
FBgn0033806	FLASH	FLICE-associated huge protein	121.308	0.045918	0.124412	0.586887	0.786592
FBgn0042127	CG18789	None	195.953	0.0459025	0.127699	0.591621	0.790538
FBgn0036040	CG6749	None	49.3908	0.0458863	0.157958	0.619228	0.809399
FBgn0266809	asRNA:CR45271	antisense RNA:CR45271	48.5715	0.0458496	0.19808	0.625287	0.814053
FBgn0035782	CG14835	None	609.676	0.0458329	0.0818123	0.478772	0.705454
FBgn0038097	CG14384	None	184.853	0.0458242	0.11813	0.577749	0.780454
FBgn0039180	CG5715	None	2.01281	0.0457813	0.319424	0.526254	NA
FBgn0052675	Tango5	Transport and Golgi organization 5	1199.76	0.0457423	0.0736324	0.441827	0.675472
FBgn0033949	Had2	beta Hydroxy acid dehydrogenase 2	112.742	0.0457389	0.178835	0.626905	0.814947
FBgn0011591	fng	fringe	197.573	0.045725	0.100796	0.542143	0.755206
FBgn0038274	Nup93-2	Nucleoporin 93kD-2	197.824	0.0456879	0.0893234	0.508426	0.728132
FBgn0034054	CG8366	None	122.323	0.0456357	0.110262	0.564644	0.770518
FBgn0033249	CG11191	None	127.7	0.0455993	0.120254	0.583104	0.784619
FBgn0035332	CG13801	None	33.3763	0.0455442	0.179188	0.628365	0.815635
FBgn0004959	phm	phantom	6.99294	0.0455175	0.239475	0.608884	0.801413
FBgn0263606	Hsc20	Heat shock protein cognate 20	96.5563	0.0454794	0.128729	0.59636	0.792759
FBgn0051292	CR31292	None	1.95469	0.0454489	0.435408	0.231757	NA
FBgn0031632	CG15628	None	1610.56	0.045448	0.0957532	0.530848	0.745497
FBgn0010114	hig	hikaru genki	793.522	0.0454204	0.0775698	0.464224	0.693153
FBgn0032211	CG13138	None	1.89084	0.0454074	0.312577	0.538115	NA
FBgn0032249	TBC1D16	TBC1 domain family member 16	119.155	0.0452765	0.120812	0.586634	0.786537
FBgn0036439	CG13474	None	17.1008	0.0452464	0.193464	0.630383	0.816316
FBgn0261639	CR42722	None	157.31	0.0452154	0.342068	0.495934	0.719971
FBgn0028946	Or35a	Odorant receptor 35a	1.28505	0.0451562	0.343366	0.494125	NA
FBgn0032524	Hacd2	3-hydroxyacyl-CoA dehydratase 2	206.825	0.0451478	0.1235	0.591782	0.790538
FBgn0032042	CG13398	None	146.597	0.0451046	0.111009	0.570655	0.775358
FBgn0052712	CG32712	None	29.9403	0.0450733	0.182758	0.63208	0.817351
FBgn0265306	lncRNA:CR44279	long non-coding RNA:CR44279	41.3479	0.0450156	0.162524	0.627894	0.815555
FBgn0034755	CG3746	None	34.1664	0.0450073	0.171105	0.630846	0.816358
FBgn0030847	CG12991	None	497.658	0.0449703	0.0883909	0.511917	0.730218
FBgn0000228	Bsg25D	Blastoderm-specific gene 25D	301.125	0.0449588	0.098195	0.542084	0.755206
FBgn0040859	lncRNA:CR32658	long non-coding RNA:CR32658	2760.26	0.0449455	0.0678084	0.417638	0.654419
FBgn0264871	asRNA:CR44062	antisense RNA:CR44062	3.39387	0.0449315	0.274039	0.58459	NA
FBgn0030786	mRpL22	mitochondrial ribosomal protein L22	277.157	0.0449291	0.0896444	0.516571	0.733483
FBgn0032125	Cpr30B	Cuticular protein 30B	0.671373	0.0449008	0.387493	0.391533	NA
FBgn0013323	Ptth	Prothoracicotropic hormone	50.3625	0.0448916	0.159264	0.627335	0.815204
FBgn0038676	CG6026	None	3.46906	0.0448903	0.266779	0.591685	NA
FBgn0266165	lncRNA:CR44871	long non-coding RNA:CR44871	4.17424	0.0448869	0.263705	0.594465	0.791993
FBgn0034853	Ice1	Interacts with the C terminus of ELL 1	111.92	0.0448619	0.124401	0.595415	0.792321
FBgn0026872	CG14777	None	426.724	0.0447819	0.08384	0.497019	0.720528
FBgn0263453	asRNA:CR43476	antisense RNA:CR43476	15.1401	0.0447569	0.201742	0.6324	0.817538
FBgn0264864	lncRNA:CR44055	long non-coding RNA:CR44055	86.5424	0.044732	0.130745	0.604862	0.799176
FBgn0046258	CG12880	None	32.4467	0.044689	0.179544	0.634662	0.818649
FBgn0261854	aPKC	atypical protein kinase C	367.918	0.0446399	0.123648	0.596132	0.792759
FBgn0035497	CG14995	None	9552.69	0.0446305	0.0720605	0.444879	0.678137
FBgn0027788	Hey	Hairy/E(spl)-related with YRPW motif	4.47347	0.0446192	0.26211	0.597858	0.794079
FBgn0265547	lncRNA:CR44397	long non-coding RNA:CR44397	17.1439	0.044613	0.2107	0.630711	0.816334
FBgn0266985	lncRNA:CR45436	long non-coding RNA:CR45436	22.9487	0.0446094	0.185787	0.635531	0.819166
FBgn0036194	Dph1	Diphthamide biosynthesis 1	307.702	0.0445962	0.0961305	0.539635	0.752875
FBgn0262616	CR43142	None	61.929	0.0445749	0.167802	0.633112	0.817629
FBgn0004858	elB	elbow B	294.799	0.0444882	0.0848086	0.503548	0.725041
FBgn0038272	CG7265	None	243.633	0.0444358	0.0998206	0.551061	0.760872
FBgn0264506	lncRNA:CR43905	long non-coding RNA:CR43905	214.852	0.0444069	0.108359	0.571208	0.775884
FBgn0265450	lncRNA:CR44350	long non-coding RNA:CR44350	26.6917	0.0443536	0.204508	0.634605	0.818649
FBgn0002354	l(3)87Df	lethal (3) 87Df	150.158	0.0443431	0.106244	0.567213	0.77263
FBgn0286040	sisRNA:2	stable intronic sequence RNA 2	0.903362	0.0443041	0.329892	0.522422	NA
FBgn0032728	Tango6	Transport and Golgi organization 6	90.4704	0.0442655	0.128628	0.605958	0.799346
FBgn0033010	Atf6	Atf6	353.144	0.0442582	0.10136	0.556536	0.764721
FBgn0053964	CG33964	None	142.759	0.0441758	0.113604	0.583496	0.784662
FBgn0051008	CG31008	None	281.124	0.0441477	0.0976713	0.547966	0.759295
FBgn0031458	aph-1	anterior pharynx defective 1	211.861	0.0441222	0.0942428	0.538505	0.751953
FBgn0001259	in	inturned	28.2807	0.0441113	0.189809	0.639019	0.821168
FBgn0260798	Gprk1	G protein-coupled receptor kinase 1	416.353	0.044106	0.0876828	0.517617	0.734501
FBgn0086895	pea	peanuts	122.817	0.0441003	0.120077	0.59516	0.792321
FBgn0263588	lncRNA:CR43613	long non-coding RNA:CR43613	1.25578	0.0440282	0.35106	0.488431	NA
FBgn0265364	lncRNA:CR44305	long non-coding RNA:CR44305	24.1207	0.0440163	0.17875	0.63953	0.821373
FBgn0052590	CG32590	None	35.2261	0.0440066	0.16438	0.636173	0.819389
FBgn0267581	lncRNA:CR45921	long non-coding RNA:CR45921	8.91642	0.0439805	0.231275	0.625384	0.814104
FBgn0030921	CG6290	None	73.7573	0.0439767	0.142273	0.622821	0.812126
FBgn0262741	lncRNA:CR43126	long non-coding RNA:CR43126	20.8894	0.0439481	0.186038	0.640376	0.821857
FBgn0022699	D19B	D19B	239.97	0.0439221	0.0906151	0.529177	0.744212
FBgn0005674	GluProRS	Glutamyl-prolyl-tRNA synthetase	851.173	0.0439185	0.106617	0.571723	0.776139
FBgn0020370	TppII	tripeptidyl-peptidase II	899.339	0.0438528	0.0900237	0.527908	0.743727
FBgn0267626	lncRNA:CR45964	long non-coding RNA:CR45964	7.54009	0.0437971	0.239538	0.621484	0.810986
FBgn0036342	CG11279	None	134.655	0.0437885	0.123148	0.602371	0.797371
FBgn0263340	lncRNA:CR43421	long non-coding RNA:CR43421	1.77521	0.0437773	0.320081	0.540592	NA
FBgn0047178	CG32147	None	103.923	0.043771	0.127112	0.60799	0.80114
FBgn0034907	CG5539	None	932.322	0.0437432	0.07898	0.4872	0.71286
FBgn0050029	CR30029	None	1.04014	0.0436648	0.373028	0.44153	NA
FBgn0260648	Rrp40	Ribosomal RNA processing 40	66.8835	0.0436458	0.133523	0.616758	0.807604
FBgn0026174	SkpD	SKP1-related D	83.0176	0.0436173	0.130941	0.614019	0.804787
FBgn0051815	CG31815	None	149.785	0.0436086	0.106247	0.573624	0.777053
FBgn0051690	CG31690	None	80.5753	0.0435487	0.126974	0.609614	0.801621
FBgn0032487	Ski6	Ski6	167.783	0.0435294	0.112553	0.587041	0.78671
FBgn0030700	CG15914	None	43.8931	0.0434858	0.150857	0.633178	0.81763
FBgn0261563	wb	wing blister	114.624	0.0434782	0.139431	0.62414	0.813136
FBgn0035159	CG13896	None	34.6847	0.0434776	0.175257	0.643037	0.823825
FBgn0034894	sigmar	salivary glands marred	298.608	0.0434531	0.0956015	0.548573	0.759477
FBgn0051286	CG31286	None	850.452	0.0434512	0.0850726	0.514535	0.731966
FBgn0031988	CG8668	None	500.984	0.0434489	0.105395	0.573152	0.776941
FBgn0034982	Naa35	N(alpha)-acetyltransferase 35	557.588	0.0434223	0.0833335	0.508246	0.728132
FBgn0038195	CG3061	None	1620.66	0.0434133	0.0615358	0.393298	0.634814
FBgn0030215	CG15296	None	220.492	0.0433758	0.0945083	0.546159	0.758459
FBgn0264886	lncRNA:CR44077	long non-coding RNA:CR44077	5.46742	0.0433239	0.267273	0.603013	0.797959
FBgn0082582	tmod	tropomodulin	1602.8	0.043256	0.0704797	0.450635	0.683047
FBgn0024943	PIP82	PIP82	446.262	0.043239	0.084242	0.513501	0.731431
FBgn0035164	CG13901	None	309.2	0.0432387	0.0984714	0.558332	0.765573
FBgn0050267	asRNA:CR30267	antisense RNA:CR30267	17.5751	0.0432221	0.204505	0.642893	0.823729
FBgn0035598	CG4669	None	2694.9	0.0432089	0.0710193	0.454058	0.68601
FBgn0053784	CG33784	None	2.46344	0.0431605	0.297121	0.573951	NA
FBgn0034476	Toll-7	Toll-7	150.835	0.0431542	0.127934	0.61406	0.804787
FBgn0033141	CG12831	None	411.276	0.0431431	0.0858611	0.520394	0.736695
FBgn0267018	lncRNA:CR45462	long non-coding RNA:CR45462	0.598215	0.0431428	0.375653	0.438176	NA
FBgn0035008	CG3494	None	871.591	0.0431353	0.0897371	0.53375	0.748345
FBgn0005666	bt	bent	4097.68	0.0431082	0.100484	0.564646	0.770518
FBgn0030121	Cfp1	CXXC finger protein 1	179.059	0.0431071	0.107362	0.580396	0.782719
FBgn0267656	lncRNA:CR45994	long non-coding RNA:CR45994	7.10632	0.0430952	0.243496	0.62397	0.813136
FBgn0030346	BORCS5	BLOC-1 related complex subunit 5	238.477	0.0430933	0.092272	0.542139	0.755206
FBgn0034464	CG11018	None	859.56	0.0430755	0.0823087	0.507648	0.727539
FBgn0036940	obst-J	obstructor-J	30.8878	0.0430573	0.164232	0.643249	0.823825
FBgn0263325	lncRNA:CR43406	long non-coding RNA:CR43406	8.04825	0.0430564	0.240818	0.626124	0.814558
FBgn0260461	Rcd7	Reduction in Cnn dots 7	2152.31	0.043044	0.0669194	0.432435	0.667892
FBgn0023215	Mnt	Mnt	74.1373	0.0430176	0.188413	0.647152	0.82614
FBgn0034049	bdg	bedraggled	544.513	0.0430072	0.0946467	0.549968	0.760009
FBgn0051141	CG31141	None	507.643	0.0429727	0.0878044	0.528853	0.744138
FBgn0267025	asRNA:CR45469	antisense RNA:CR45469	3.61445	0.0429469	0.292658	0.580576	NA
FBgn0036365	cmb	combover	1761.02	0.0427665	0.0778779	0.492189	0.717338
FBgn0038418	pad	poils au dos	61.5059	0.0427649	0.137565	0.627982	0.815555
FBgn0003449	snf	sans fille	326.166	0.0427559	0.0902976	0.539156	0.752632
FBgn0028939	NimC2	Nimrod C2	26.2964	0.0427489	0.22339	0.638843	0.821093
FBgn0266399	lncRNA:CR45039	long non-coding RNA:CR45039	1.45718	0.0427486	0.321735	0.546329	NA
FBgn0004623	Gbeta76C	G protein beta-subunit 76C	1352.06	0.0427324	0.0689215	0.447502	0.680213
FBgn0053207	pxb	pxb	41.2677	0.0426888	0.167323	0.647065	0.82614
FBgn0262617	Nuak1	Nuak1 ortholog	1111.67	0.0426678	0.0826756	0.513117	0.73111
FBgn0034689	CG2921	None	1424.04	0.042645	0.0554762	0.355527	0.599457
FBgn0034990	CG11406	None	4.18582	0.0426107	0.265577	0.609961	0.801926
FBgn0037483	CG14609	None	891.066	0.0425793	0.0743207	0.477564	0.704893
FBgn0032214	CG4968	None	931.564	0.0425725	0.0739912	0.47602	0.703451
FBgn0053963	lncRNA:CR33963	long non-coding RNA:CR33963	0.625742	0.0425453	0.397444	0.372347	NA
FBgn0032289	CG6431	None	0.824573	0.0425435	0.372811	0.450182	NA
FBgn0263602	Tasp1	Taspase 1	190.584	0.0424637	0.116917	0.603763	0.798575
FBgn0027793	CG14787	None	13.1085	0.0424235	0.247985	0.625755	0.814346
FBgn0033901	O-fut1	O-fucosyltransferase 1	96.2795	0.0424232	0.11791	0.605723	0.799346
FBgn0267211	lncRNA:CR45651	long non-coding RNA:CR45651	7.57384	0.0424105	0.253772	0.621405	0.810986
FBgn0265921	lncRNA:CR44710	long non-coding RNA:CR44710	8.50927	0.0423767	0.233949	0.63567	0.819184
FBgn0037217	CG14636	None	32.3229	0.0423707	0.172594	0.6508	0.82863
FBgn0052298	CG32298	None	503.875	0.0423582	0.0797911	0.504566	0.725988
FBgn0037389	CR10991	None	29.0527	0.0423502	0.174005	0.651227	0.828709
FBgn0266801	CG45263	None	586.068	0.0422835	0.0810325	0.510425	0.72932
FBgn0035621	CG10591	None	1.19013	0.0422769	0.357369	0.488986	NA
FBgn0020622	Pi3K21B	Pi3K21B	225.723	0.0422726	0.125199	0.617702	0.808536
FBgn0052064	S-Lap4	Sperm-Leucylaminopeptidase 4	11930.5	0.042242	0.0661581	0.436512	0.671379
FBgn0284224	CG46308	None	5.76407	0.0422387	0.391493	0.395339	0.636064
FBgn0038350	AOX4	Aldehyde oxidase 4	4.3978	0.0422373	0.289198	0.589833	0.789016
FBgn0033916	Usp20-33	Ubiquitin specific protease 20/33	1010.8	0.0422227	0.0952432	0.558935	0.765673
FBgn0265854	lncRNA:CR44643	long non-coding RNA:CR44643	22.3091	0.0422159	0.213542	0.647252	0.82614
FBgn0036310	CG10969	None	479.429	0.0421947	0.0801412	0.507672	0.727539
FBgn0026085	dgt4	dim gamma-tubulin 4	33.7247	0.0421788	0.183081	0.653443	0.829958
FBgn0030174	CG15312	None	83.4613	0.0421749	0.147328	0.640879	0.822201
FBgn0053172	CG33172	None	31.2323	0.0421711	0.19076	0.653251	0.829938
FBgn0036959	CG6951	None	33.0424	0.0421654	0.169526	0.651627	0.82893
FBgn0261627	CG42710	None	242.47	0.0421609	0.0944338	0.55723	0.764983
FBgn0053465	CG33465	None	5.13576	0.0421401	0.268868	0.610614	0.802484
FBgn0026577	CG8677	None	476.69	0.0421388	0.0956117	0.560738	0.767243
FBgn0028379	fan	farinelli	1200.8	0.042113	0.0767635	0.493874	0.718572
FBgn0037073	Tsr1	Tsr1 ribosome assembly factor	534.201	0.0420198	0.105915	0.586897	0.786592
FBgn0266245	lncRNA:CR44940	long non-coding RNA:CR44940	5.72874	0.0419909	0.261756	0.61803	0.80855
FBgn0263396	sqd	squid	2485.82	0.0419732	0.0803049	0.510581	0.729395
FBgn0037950	HisCl1	Histamine-gated chloride channel subunit 1	56.0994	0.0419582	0.13822	0.635023	0.818737
FBgn0264363	CG43815	None	4.95284	0.0419422	0.27193	0.609327	0.8016
FBgn0004556	Dbp73D	Dead box protein 73D	130.974	0.041926	0.124668	0.619849	0.809833
FBgn0034144	CG5089	None	10213.5	0.041889	0.0586569	0.389362	0.631492
FBgn0031760	Tsp26A	Tetraspanin 26A	65.6514	0.0418397	0.137943	0.635705	0.819184
FBgn0038921	Theg	Testicular haploid expressed gene	1681.97	0.0418298	0.0728832	0.478297	0.705415
FBgn0033280	CG12126	None	382.076	0.0418183	0.0827342	0.521782	0.738018
FBgn0263399	CG43445	None	3.10158	0.0418181	0.342657	0.521055	NA
FBgn0038753	CG4459	None	29.827	0.0418135	0.159932	0.650942	0.828648
FBgn0262739	AGO1	Argonaute-1	694.21	0.0417919	0.095392	0.563358	0.769511
FBgn0284416	lncRNA:TS9	long noncoding RNA: testis-specific 9	2.70154	0.0417899	0.284754	0.597974	NA
FBgn0036108	Cpr67Fa1	Cuticular protein 67Fa1	0.720438	0.0417608	0.360841	0.485389	NA
FBgn0036476	sstn	stepping stone	154.135	0.041747	0.109213	0.596055	0.792759
FBgn0265525	asRNA:CR44375	antisense RNA:CR44375	3.53928	0.0417217	0.286372	0.59684	NA
FBgn0025637	SkpA	SKP1-related A	1000.7	0.0416939	0.0787055	0.506721	0.727396
FBgn0001150	gt	giant	28.5774	0.041688	0.174053	0.656205	0.831882
FBgn0040080	pins	partner of inscuteable	278.903	0.0416864	0.117304	0.610984	0.802563
FBgn0035475	CG10866	None	202.754	0.041671	0.101318	0.579663	0.78242
FBgn0038388	CG4287	None	776.612	0.0416309	0.0656735	0.440258	0.674325
FBgn0085320	CG34291	None	114.224	0.0416302	0.188987	0.657414	0.83236
FBgn0267527	asRNA:CR45867	antisense RNA:CR45867	3.30696	0.0416282	0.340453	0.526393	NA
FBgn0030162	CG1986	None	1.71657	0.0416243	0.303194	0.578995	NA
FBgn0033968	hui	hase und igel	135.326	0.0416222	0.129743	0.628752	0.815986
FBgn0037772	Spn85F	Serpin 85F	3.78498	0.0416172	0.255344	0.626198	0.814558
FBgn0263843	lncRNA:CR43704	long non-coding RNA:CR43704	7.90056	0.0416125	0.232295	0.642408	0.823484
FBgn0041186	Slbp	Stem-loop binding protein	315.588	0.0415996	0.0922748	0.556224	0.76452
FBgn0014269	prod	proliferation disrupter	259.446	0.041598	0.0901738	0.549808	0.759979
FBgn0025335	Cpes	Ceramide phosphoethanolamine synthase	588.492	0.0415915	0.0757968	0.49485	0.719096
FBgn0030715	Or13a	Odorant receptor 13a	2.25672	0.0415287	0.284428	0.600357	NA
FBgn0267443	lncRNA:CR45793	long non-coding RNA:CR45793	12.6703	0.0415265	0.234188	0.64191	0.822996
FBgn0266196	asRNA:CR44891	antisense RNA:CR44891	1.88678	0.0415119	0.344028	0.521068	NA
FBgn0032330	Samuel	SAM-motif ubiquitously expressed punctatedly localized protein	210.927	0.0415096	0.110639	0.600875	0.796702
FBgn0266379	lncRNA:CR45021	long non-coding RNA:CR45021	2.07243	0.0415072	0.310559	0.570966	NA
FBgn0050148	CG30148	None	32.7359	0.0414751	0.199732	0.657023	0.832116
FBgn0038519	Prx3	Peroxiredoxin 3	913.958	0.041472	0.088433	0.54543	0.757995
FBgn0034769	Obp58c	Odorant-binding protein 58c	1.01753	0.041437	0.34467	0.520514	NA
FBgn0260955	CG42587	None	2.42422	0.0413559	0.301767	0.582808	NA
FBgn0039676	ppk20	pickpocket 20	2.8393	0.0412704	0.288758	0.597902	NA
FBgn0033461	CG12923	None	348.732	0.0412335	0.104305	0.590428	0.789321
FBgn0033481	CG12920	None	3.11492	0.0412323	0.287691	0.599322	NA
FBgn0031826	CG9550	None	811.553	0.0412135	0.0724402	0.482612	0.708812
FBgn0029727	CG6978	None	26.0896	0.041158	0.181091	0.660993	0.834509
FBgn0039282	Bili	Band4.1 inhibitor LRP interactor	76.6404	0.0411526	0.127014	0.629289	0.816203
FBgn0264381	asRNA:CR43833	antisense RNA:CR43833	3.6155	0.0411393	0.295392	0.591778	NA
FBgn0267686	lncRNA:CR46022	long non-coding RNA:CR46022	14.5177	0.0411314	0.224208	0.650507	0.828438
FBgn0024362	Naa30A	N(alpha)-acetyltransferase 30 A	624.311	0.0411285	0.0794318	0.515566	0.732927
FBgn0035890	CG13667	None	383.936	0.0411089	0.0802588	0.519162	0.735873
FBgn0037432	CG10298	None	435.572	0.0411037	0.0828438	0.529349	0.744212
FBgn0261803	CG42749	None	3.14628	0.0410463	0.27726	0.611263	NA
FBgn0085812	lncRNA:CR41601	long non-coding RNA:CR41601	10.5425	0.041034	0.237979	0.643247	0.823825
FBgn0033855	link	link	3.15094	0.0410151	0.280591	0.608256	NA
FBgn0000615	exu	exuperantia	7561.49	0.0410089	0.0804824	0.521085	0.73724
FBgn0265740	lncRNA:CR44547	long non-coding RNA:CR44547	9.76975	0.0409945	0.24717	0.637219	0.820135
FBgn0040786	CG14104	None	28.6034	0.0409866	0.173167	0.661332	0.834756
FBgn0053821	His3:CG33821	His3:CG33821	1.9152	0.0409198	0.379018	0.4447	NA
FBgn0263109	CG43366	None	3.17762	0.0408845	0.279092	0.610758	NA
FBgn0033362	CG8172	None	7.50082	0.0408046	0.249224	0.637161	0.820135
FBgn0036742	CG7497	None	272.892	0.040799	0.11683	0.617789	0.80855
FBgn0052676	stx	stuxnet	969.62	0.040782	0.106415	0.598955	0.795133
FBgn0050404	Tango11	Transport and Golgi organization 11	1042.95	0.0407739	0.0536844	0.362084	0.605371
FBgn0266346	CngB	Cyclic nucleotide-gated ion channel subunit B	118.618	0.04076	0.132316	0.638689	0.821046
FBgn0019940	Rh6	Rhodopsin 6	755.519	0.0407317	0.116983	0.618609	0.808865
FBgn0031735	CG11029	None	63.0411	0.0407196	0.154618	0.656759	0.832116
FBgn0037014	CG13251	None	9.5667	0.0406932	0.223429	0.654202	0.830395
FBgn0036468	CG13461	None	10.0565	0.0406801	0.271707	0.619369	0.809433
FBgn0284220	Top2	Topoisomerase 2	418.274	0.0406664	0.113197	0.612858	0.804183
FBgn0051913	CG31913	None	830.37	0.0406571	0.0770771	0.510371	0.72932
FBgn0026373	RpII33	RNA polymerase II 33kD subunit	144.047	0.0405966	0.117604	0.620746	0.8104
FBgn0267865	lncRNA:CR46153	long non-coding RNA:CR46153	3.40321	0.0405936	0.282704	0.609487	NA
FBgn0035953	CG5087	None	380.544	0.040589	0.0916773	0.564087	0.770095
FBgn0027596	Kank	Kank	1483.82	0.0405822	0.0619707	0.428113	0.663821
FBgn0037809	CG12818	None	94.2536	0.0405356	0.131054	0.639136	0.821243
FBgn0045064	bwa	brain washing	439.438	0.0405188	0.0917474	0.564969	0.770773
FBgn0032240	CG17768	None	143.611	0.0404972	0.106856	0.6024	0.797371
FBgn0259949	Sfp23F	Seminal fluid protein 23F	42.933	0.0404884	0.161864	0.661892	0.83501
FBgn0062413	Ctr1A	Copper transporter 1A	309.263	0.0404178	0.103591	0.596216	0.792759
FBgn0003751	trk	trunk	7.00973	0.0403878	0.247753	0.641451	0.822592
FBgn0267253	CG32700	None	165.603	0.0403692	0.139164	0.648584	0.827087
FBgn0032176	CG13127	None	93.2137	0.0403576	0.131654	0.641254	0.822456
FBgn0259683	Ir40a	Ionotropic receptor 40a	10.1308	0.0402795	0.21971	0.659112	0.83323
FBgn0033737	Nup54	Nucleoporin 54kD	539.69	0.0402767	0.0749261	0.504646	0.726024
FBgn0027101	Dyrk3	Dual-specificity tyrosine phosphorylation-regulated kinase 3	403.374	0.0402739	0.0892316	0.559647	0.766348
FBgn0036832	CG18223	None	135.453	0.0402736	0.111955	0.61409	0.804787
FBgn0086602	snoRNA:Psi28S-3436b	snoRNA:Psi28S-3436b	0.692424	0.0402458	0.36926	0.476965	NA
FBgn0040068	Vav	Vav guanine nucleotide exchange factor	367.494	0.040243	0.0861224	0.549741	0.759979
FBgn0039099	GILT2	Gamma-interferon-inducible lysosomal thiol reductase 2	272.756	0.040218	0.108377	0.607909	0.80114
FBgn0267337	rn	rotund	71.1465	0.0402173	0.140538	0.650997	0.828648
FBgn0003495	spz	spatzle	362.179	0.0401881	0.101187	0.592881	0.791431
FBgn0051954	CG31954	None	4.33515	0.0401658	0.239264	0.649033	0.827508
FBgn0031333	CG5561	None	505.416	0.0401646	0.085274	0.54759	0.759295
FBgn0003187	qua	quail	821.605	0.0401608	0.107414	0.606523	0.799658
FBgn0035795	CG16998	None	4.20049	0.0401197	0.434474	0.258788	0.498638
FBgn0040351	CG11638	None	93.3167	0.0400837	0.124544	0.635016	0.818737
FBgn0033427	Smyd4-1	SET and MYND domain containing, class 4, member 1	136.142	0.040073	0.104361	0.601008	0.796702
FBgn0030195	CG2898	None	246.129	0.0400525	0.0952058	0.579186	0.781879
FBgn0038697	CG3581	None	1471.65	0.0400382	0.0670697	0.466361	0.694632
FBgn0025394	inc	insomniac	462.675	0.0400116	0.0872488	0.555821	0.764172
FBgn0040092	lectin-46Cb	lectin-46Cb	1260.69	0.0399247	0.0785035	0.524134	0.740225
FBgn0267046	CG45490	None	351.058	0.0399214	0.120258	0.630495	0.816318
FBgn0032670	CG5783	None	83.2953	0.0398939	0.132161	0.645597	0.825231
FBgn0265955	lncRNA:CR44742	long non-coding RNA:CR44742	2.39885	0.0398766	0.322189	0.56886	NA
FBgn0051055	CG31055	None	778.99	0.0398567	0.0811273	0.535421	0.74959
FBgn0265614	lncRNA:CR44432	long non-coding RNA:CR44432	10.5449	0.0398182	0.223403	0.66084	0.834435
FBgn0031640	Mon1	Monensin sensitivity 1	305.904	0.0398169	0.0843167	0.547698	0.759295
FBgn0266693	lncRNA:CR45183	long non-coding RNA:CR45183	5.51372	0.0397916	0.240654	0.650991	0.828648
FBgn0033571	Rpb5	Rpb5	194.88	0.0397838	0.118885	0.629651	0.816227
FBgn0039420	CG6154	None	51.3413	0.0397751	0.162873	0.667756	0.839535
FBgn0266783	lncRNA:CR45248	long non-coding RNA:CR45248	13.6321	0.0397345	0.243477	0.649522	0.82783
FBgn0265908	lncRNA:CR44697	long non-coding RNA:CR44697	0.56529	0.0397281	0.40155	0.374711	NA
FBgn0036924	hale	hale-bopp	818.335	0.039723	0.0796707	0.531029	0.745528
FBgn0039178	CG6356	None	216.19	0.0397223	0.129422	0.643983	0.824296
FBgn0261111	BHD	Birt-Hogg-Dube	127.717	0.039717	0.109119	0.613784	0.804787
FBgn0037254	CG14651	None	206.717	0.0395769	0.132513	0.648567	0.827087
FBgn0036112	CG14147	None	1.82617	0.0395183	0.330614	0.559555	NA
FBgn0039307	CR13656	None	118.731	0.0395175	0.157406	0.667488	0.839349
FBgn0037360	CG2182	None	787.444	0.0395111	0.0669269	0.471467	0.69904
FBgn0035663	CG6462	None	6.20716	0.0394768	0.25843	0.640306	0.821857
FBgn0085280	CG34251	None	0.546419	0.0394733	0.385684	0.434457	NA
FBgn0041252	Femcoat	Femcoat	0.714266	0.0394355	0.337712	0.548955	NA
FBgn0034215	Mtap	Methylthioadenosine phosphorylase	608.363	0.0394202	0.108899	0.616009	0.806999
FBgn0030789	Rrp45	Rrp45	101.361	0.0394187	0.140231	0.657142	0.832149
FBgn0033440	CG10459	None	131.22	0.0394073	0.120296	0.634928	0.818737
FBgn0266987	lncRNA:CR45438	long non-coding RNA:CR45438	3.16753	0.0393816	0.282084	0.619795	NA
FBgn0053340	CG33340	None	11949.6	0.0393263	0.0593968	0.424729	0.661693
FBgn0037717	CG8301	None	60.2964	0.0393179	0.134513	0.652725	0.829798
FBgn0036483	CG12316	None	184.371	0.0393016	0.0980873	0.593685	0.791743
FBgn0030440	CG15719	None	106.246	0.039285	0.12691	0.644664	0.824751
FBgn0283652	Rpp30	RNaseP protein p30	62.1973	0.03928	0.146401	0.662991	0.835807
FBgn0011739	wts	warts	476.274	0.0392462	0.0868726	0.562176	0.76846
FBgn0051251	CG31251	None	39.9105	0.0391945	0.161174	0.671601	0.842328
FBgn0262167	ana1	anastral spindle 1	343.31	0.039177	0.130817	0.650043	0.828118
FBgn0264818	lncRNA:CR44026	long non-coding RNA:CR44026	2.7941	0.0391368	0.303082	0.599279	NA
FBgn0015622	Cnx99A	Calnexin 99A	3265.04	0.0391069	0.079314	0.536006	0.750258
FBgn0267206	lncRNA:CR45646	long non-coding RNA:CR45646	0.673038	0.0391012	0.36991	0.484424	NA
FBgn0035468	Gr63a	Gustatory receptor 63a	4.7575	0.0390986	0.312346	0.588368	0.787513
FBgn0034201	CG17290	None	7.06203	0.0390851	0.275087	0.628895	0.816001
FBgn0036514	CG12301	None	130.013	0.039061	0.138412	0.658459	0.832973
FBgn0267710	lncRNA:CR46043	long non-coding RNA:CR46043	16.0137	0.0390435	0.238449	0.658199	0.832778
FBgn0267313	lncRNA:CR45749	long non-coding RNA:CR45749	1.5159	0.039043	0.342418	0.544202	NA
FBgn0259878	Fs	Follistatin	69.0673	0.0390009	0.152463	0.668994	0.840488
FBgn0031266	Sf3b1	Splicing factor 3b subunit 1	423.328	0.0389972	0.0813704	0.545208	0.757763
FBgn0034289	CG10910	None	1245.14	0.0389607	0.177483	0.677336	0.845823
FBgn0034439	CG10062	None	164.915	0.0389394	0.120046	0.638569	0.820967
FBgn0035861	CG7213	None	20.5009	0.0389152	0.199	0.676421	0.845361
FBgn0052299	CG32299	None	352.79	0.0388649	0.0998123	0.601916	0.797266
FBgn0283440	solo	sisters on the loose	1.55422	0.0388366	0.314547	0.587747	NA
FBgn0265001	ppk18	pickpocket 18	3.08663	0.0388162	0.307483	0.596719	NA
FBgn0051391	CG31391	None	547.076	0.0388067	0.0899762	0.576306	0.779482
FBgn0033283	CG11635	None	1080.34	0.0387949	0.0626696	0.45353	0.68551
FBgn0038359	CG5614	None	2105.76	0.0387516	0.0780605	0.534609	0.749008
FBgn0051139	CG31139	None	391.265	0.0387356	0.0891344	0.574444	0.777565
FBgn0038508	CG5866	None	1.0044	0.0387352	0.357595	0.517037	NA
FBgn0037627	CG13318	None	41.1112	0.0386985	0.172627	0.678656	0.846552
FBgn0013764	Chi	Chip	525.674	0.0386648	0.0883066	0.572575	0.776527
FBgn0052462	CG32462	None	104.862	0.0386557	0.216471	0.672868	0.843422
FBgn0038070	CG6753	None	5.58011	0.038655	0.243425	0.657931	0.832689
FBgn0267661	asRNA:CR45999	antisense RNA:CR45999	69.2971	0.0386533	0.132455	0.656099	0.831882
FBgn0039554	CG5003	None	264.969	0.0386388	0.0984381	0.600766	0.796688
FBgn0033422	Or45b	Odorant receptor 45b	2.53342	0.0386316	0.382176	0.452402	NA
FBgn0034264	Dlish	Dachs ligand with SH3s	31.3606	0.0386211	0.167855	0.678198	0.846361
FBgn0259186	Ir60c	Ionotropic receptor 60c	0.553841	0.0385208	0.378795	0.463866	NA
FBgn0261832	CG42764	None	156.313	0.0385181	0.115711	0.63572	0.819184
FBgn0264374	lncRNA:CR43826	long non-coding RNA:CR43826	10.4746	0.0385145	0.209046	0.676733	0.845585
FBgn0267684	asRNA:CR46020	antisense RNA:CR46020	15.936	0.0384966	0.204297	0.678315	0.846361
FBgn0029945	CG18155	None	441.368	0.0384643	0.0967313	0.598211	0.794382
FBgn0051327	CG31327	None	845.418	0.0384554	0.0963882	0.59743	0.793872
FBgn0003410	sina	seven in absentia	750.537	0.0384329	0.0762963	0.530508	0.745169
FBgn0031410	CG17237	None	934.021	0.0383958	0.0704979	0.503506	0.725041
FBgn0264514	lncRNA:CR43913	long non-coding RNA:CR43913	39.3618	0.0383955	0.170192	0.680497	0.847598
FBgn0032577	CG13244	None	332.646	0.0383815	0.088251	0.575219	0.778463
FBgn0036503	CG13454	None	1.01533	0.0383757	0.334754	0.562724	NA
FBgn0085438	CG34409	None	29.077	0.0383326	0.175525	0.681912	0.848347
FBgn0265043	asRNA:CR44160	antisense RNA:CR44160	14.4918	0.0383137	0.218551	0.674593	0.844815
FBgn0033132	Tsp42Ej	Tetraspanin 42Ej	797.129	0.038235	0.0727762	0.516595	0.733483
FBgn0285963	CG46339	None	548.219	0.0382234	0.113556	0.634839	0.818726
FBgn0035014	CG13581	None	526.474	0.0382171	0.0918026	0.587426	0.786898
FBgn0033656	S2P	site-2 protease	359.432	0.0382098	0.110546	0.629817	0.816233
FBgn0032488	CG16812	None	353.297	0.0382006	0.0837031	0.561953	0.768304
FBgn0026666	MagR	Magnetic receptor	629.415	0.038163	0.0769889	0.536378	0.750629
FBgn0038150	yellow-e3	yellow-e3	0.726554	0.0381118	0.34727	0.543276	NA
FBgn0004406	tam	tamas	147.314	0.0380812	0.128653	0.656755	0.832116
FBgn0004052	Z600	Z600	3.16933	0.0380542	0.30414	0.607049	NA
FBgn0032375	CG14932	None	123.322	0.0380532	0.136032	0.66452	0.837048
FBgn0039489	CG5880	None	50.4599	0.0380513	0.149847	0.674978	0.845026
FBgn0085802	18SrRNA:CR41548	18S ribosomal RNA:CR41548	12501.3	0.0380105	0.234567	0.668609	0.840269
FBgn0011638	La	La autoantigen-like	954.089	0.0379867	0.118599	0.644692	0.824751
FBgn0265017	lncRNA:CR43751	long non-coding RNA:CR43751	2.73277	0.0379494	0.281022	0.632461	NA
FBgn0025463	Bap60	Brahma associated protein 60kD	402.612	0.0379293	0.0811518	0.555478	0.764172
FBgn0028523	CG5888	None	102.769	0.0379015	0.133991	0.663834	0.836484
FBgn0259977	Tdc1	Tyrosine decarboxylase 1	200.473	0.0378897	0.0956386	0.600928	0.796702
FBgn0029818	GAA1	Glycosylphosphatidylinositol anchor attachment 1	568.548	0.0378616	0.0996462	0.610924	0.802563
FBgn0039523	CG12885	None	15.6409	0.0378461	0.205092	0.683055	0.849343
FBgn0037688	CG9356	None	327.16	0.0378448	0.0894209	0.584143	0.784702
FBgn0051361	dpr17	defective proboscis extension response 17	1844.34	0.0378301	0.069276	0.503519	0.725041
FBgn0025366	Ip259	Intronic Protein 259	1415.71	0.0377975	0.076324	0.537473	0.751501
FBgn0052588	CG32588	None	100.859	0.0377863	0.140618	0.670647	0.841601
FBgn0262566	CG43106	None	167.07	0.0377511	0.125466	0.655812	0.831685
FBgn0263612	lncRNA:CR43621	long non-coding RNA:CR43621	20.5025	0.0377494	0.20386	0.684135	0.850056
FBgn0266869	asRNA:CR45330	antisense RNA:CR45330	2.12787	0.0377462	0.32599	0.581414	NA
FBgn0040729	CG15126	None	175.271	0.0377077	0.123175	0.653325	0.829938
FBgn0030283	CG15198	None	829.596	0.0377046	0.0651353	0.48172	0.708096
FBgn0014075	Uggt	UDP-glucose-glycoprotein glucosyltransferase	789.446	0.0376871	0.125619	0.656539	0.832079
FBgn0034430	mip40	Myb-interacting protein 40	291.722	0.0376547	0.0889687	0.584673	0.784934
FBgn0039025	Usp12-46	Ubiquitin-specific protease 12/46	438.892	0.0376285	0.0753296	0.534981	0.749197
FBgn0053100	eIF4EHP	eukaryotic translation initiation factor 4E homologous protein	535.687	0.0376234	0.0724947	0.522019	0.738131
FBgn0030411	CG2540	None	109.808	0.0376186	0.116553	0.64487	0.82482
FBgn0266655	asRNA:CR45162	antisense RNA:CR45162	1.16315	0.0375918	0.369626	0.497683	NA
FBgn0000119	arr	arrow	190.762	0.0375918	0.119105	0.648834	0.82733
FBgn0265086	lncRNA:CR44197	long non-coding RNA:CR44197	17.3255	0.0375487	0.200394	0.686528	0.851226
FBgn0032014	CG7840	None	176.286	0.0375207	0.133191	0.666199	0.83848
FBgn0037022	CG11396	None	259.363	0.0375027	0.0845248	0.571956	0.776277
FBgn0263327	lncRNA:CR43408	long non-coding RNA:CR43408	12.2343	0.0374942	0.21957	0.680445	0.847598
FBgn0030345	CG1847	None	143.422	0.0374848	0.116042	0.645267	0.824981
FBgn0032390	dgt2	dim gamma-tubulin 2	82.7857	0.0374815	0.129874	0.663112	0.835807
FBgn0267961	lncRNA:CR46241	long non-coding RNA:CR46241	1.85818	0.0374766	0.34092	0.560214	NA
FBgn0052547	CG32547	None	56.0613	0.0374722	0.142522	0.67467	0.844816
FBgn0262681	lncRNA:CR43151	long non-coding RNA:CR43151	82.5312	0.0374571	0.126503	0.659535	0.833415
FBgn0264460	asRNA:CR43868	antisense RNA:CR43868	18.2207	0.0373809	0.207785	0.685812	0.85101
FBgn0264819	asRNA:CR44027	antisense RNA:CR44027	92.2447	0.0373313	0.128139	0.662469	0.835362
FBgn0265755	lncRNA:CR44562	long non-coding RNA:CR44562	3.11956	0.0373216	0.280638	0.637986	NA
FBgn0266942	lncRNA:CR45393	long non-coding RNA:CR45393	0.614571	0.0372731	0.371611	0.495012	NA
FBgn0037513	pyd3	pyd3	392.512	0.0372694	0.0875948	0.584322	0.784748
FBgn0062440	EMRE	Essential MCU regulator	285.639	0.0372266	0.0972349	0.611248	0.802715
FBgn0267983	lncRNA:CR46250	long non-coding RNA:CR46250	2.43525	0.0372009	0.311709	0.605174	NA
FBgn0069973	CG40485	None	183.436	0.0371804	0.138926	0.674196	0.844507
FBgn0085753	28SrRNA-Psi:CR40596	28S ribosomal RNA pseudogene:CR40596	258.173	0.0371783	0.217576	0.683751	0.849654
FBgn0039324	CG10553	None	823.234	0.0371668	0.138556	0.673998	0.844352
FBgn0036577	CG13073	None	1.11263	0.0371224	0.321	0.593777	NA
FBgn0263745	CR43670	None	43.1145	0.0370885	0.149323	0.682334	0.848797
FBgn0040337	CG3021	None	233.381	0.037074	0.0998774	0.61887	0.809008
FBgn0034156	CG5348	None	108.285	0.0370103	0.122146	0.657971	0.832689
FBgn0030989	Inx5	Innexin 5	226.823	0.036921	0.104161	0.629443	0.816213
FBgn0053635	CG33635	None	69.394	0.0368977	0.132357	0.670549	0.841601
FBgn0032156	CG13124	None	2947.64	0.0368929	0.0613725	0.467753	0.695785
FBgn0266021	lncRNA:CR44786	long non-coding RNA:CR44786	47.9058	0.0368611	0.161293	0.689838	0.852529
FBgn0266856	lncRNA:CR45317	long non-coding RNA:CR45317	20.8066	0.0368578	0.244381	0.671414	0.842168
FBgn0026403	Ndg	Nidogen/entactin	57.103	0.0368433	0.158592	0.688934	0.852183
FBgn0033186	CG1602	None	38.1169	0.0368222	0.15199	0.685972	0.85101
FBgn0035315	CG8960	None	1.63223	0.0368174	0.352395	0.544496	NA
FBgn0039004	Nup133	Nucleoporin 133kD	127.413	0.0368154	0.118357	0.654523	0.830577
FBgn0261836	Msp300	Muscle-specific protein 300 kDa	3904.19	0.0367987	0.0985121	0.618358	0.808715
FBgn0035392	CG1271	None	170.548	0.0367315	0.116729	0.652904	0.829875
FBgn0260856	Membrin	Membrin	157.015	0.0367015	0.108774	0.640231	0.821857
FBgn0039380	CG5890	None	19.844	0.0366895	0.196973	0.693817	0.855107
FBgn0035855	CG7366	None	492.628	0.0366526	0.092944	0.605903	0.799346
FBgn0033582	CG9084	None	155.499	0.0366513	0.13187	0.672118	0.84275
FBgn0086661	snoRNA:Psi28S-2566	snoRNA:Psi28S-2566	0.977345	0.0366446	0.350065	0.550674	NA
FBgn0031837	DIP-iota	Dpr-interacting protein iota	4.5744	0.0366293	0.262792	0.659489	0.833415
FBgn0029726	CG15471	None	79.4649	0.0365185	0.140867	0.681159	0.848013
FBgn0265487	mbl	muscleblind	474.926	0.0364448	0.0995877	0.624177	0.813136
FBgn0051050	CG31050	None	215.59	0.0363992	0.113353	0.650679	0.828551
FBgn0050055	lncRNA:CR30055	long non-coding RNA:CR30055	223.51	0.0363576	0.104942	0.636209	0.819389
FBgn0002533	Lcp2	Larval cuticle protein 2	1.2771	0.036335	0.352742	0.548056	NA
FBgn0000644	Fcp3C	Follicle cell protein 3C	6.5748	0.0362958	0.243177	0.676682	0.845585
FBgn0040747	CG12853	None	1404.21	0.036274	0.0710935	0.530447	0.745159
FBgn0267384	Ubc7	Ubiquitin conjugating enzyme 7	959.97	0.0362593	0.0650951	0.498581	0.721348
FBgn0033725	Cpr49Ac	Cuticular protein 49Ac	6.77315	0.0362466	0.275124	0.652005	0.829113
FBgn0032436	CG5418	None	18.3205	0.0362425	0.234463	0.682518	0.84895
FBgn0037413	Osi5	Osiris 5	26.8194	0.0362081	0.186574	0.698705	0.858373
FBgn0262837	CG43201	None	121.886	0.0361768	0.130048	0.674243	0.844507
FBgn0265778	PDZ-GEF	PDZ domain-containing guanine nucleotide exchange factor	517.704	0.036158	0.116797	0.658049	0.832713
FBgn0010247	Parp	Poly-(ADP-ribose) polymerase	238.03	0.036156	0.110129	0.647547	0.826441
FBgn0026432	Grip163	Grip163	73.8825	0.0361493	0.13396	0.678321	0.846361
FBgn0259188	Ir7f	Ionotropic receptor 7f	0.687438	0.0361397	0.3741	0.497729	NA
FBgn0038788	Sirt2	Sirtuin 2	642.794	0.0361214	0.0730049	0.541216	0.754535
FBgn0051679	Tengl3	Testis EndoG-Like 3	448.999	0.0360776	0.0918767	0.60871	0.801381
FBgn0259198	CG42302	None	62.7291	0.0360652	0.148091	0.689803	0.852529
FBgn0035541	CG15019	None	303.296	0.0360339	0.101642	0.63253	0.817564
FBgn0033672	rho-7	rhomboid-7	704.726	0.0360129	0.0668751	0.511612	0.730218
FBgn0267195	lncRNA:CR45635	long non-coding RNA:CR45635	1.19868	0.0360065	0.315912	0.610206	NA
FBgn0262519	Mi-2	Mi-2	954.041	0.0359336	0.089756	0.60424	0.798829
FBgn0032072	CG9483	None	267.518	0.0359298	0.0955431	0.619633	0.809627
FBgn0038571	CG7215	None	184.948	0.0359159	0.116413	0.659626	0.833427
FBgn0050158	CG30158	None	62.5777	0.0359078	0.151179	0.692839	0.854278
FBgn0036150	Ir68a	Ionotropic receptor 68a	17.515	0.0358819	0.20284	0.698771	0.858373
FBgn0262680	lncRNA:CR43150	long non-coding RNA:CR43150	7.83074	0.0358515	0.242561	0.680626	0.847651
FBgn0264960	lncRNA:CR44129	long non-coding RNA:CR44129	1.16287	0.0358155	0.323541	0.601712	NA
FBgn0031082	CG17003	None	200.159	0.0358046	0.100819	0.632948	0.817564
FBgn0032188	CG13137	None	30.5154	0.0358044	0.175816	0.701474	0.860261
FBgn0026141	Cdlc2	Cytoplasmic dynein light chain 2	1173.11	0.0357883	0.0724107	0.542237	0.755206
FBgn0032840	sNPF	short neuropeptide F precursor	154.083	0.0357505	0.110207	0.651354	0.828732
FBgn0031775	CG9150	None	6.78084	0.0357445	0.236889	0.685025	0.850633
FBgn0031803	ppk14	pickpocket 14	0.525622	0.0357373	0.38039	0.481993	NA
FBgn0029006	Smurf	SMAD specific E3 ubiquitin protein ligase	886.871	0.0357362	0.0951638	0.620586	0.8104
FBgn0263744	CR43669	None	10.2074	0.035732	0.219991	0.693949	0.855194
FBgn0262144	CG42870	None	50.313	0.0357179	0.159965	0.698356	0.85821
FBgn0266623	asRNA:CR45130	antisense RNA:CR45130	207.942	0.035687	0.108242	0.648528	0.827087
FBgn0261387	CG17528	None	475.033	0.0356356	0.083715	0.588591	0.787732
FBgn0259986	nab	nab	6.64701	0.0356248	0.235151	0.687004	0.851226
FBgn0001206	Hmr	Hybrid male rescue	91.6751	0.0355599	0.139034	0.687583	0.851396
FBgn0027088	GlyRS	Glycyl-tRNA synthetase	691.777	0.0355293	0.0943989	0.620709	0.8104
FBgn0260795	NaPi-III	Na[+]-dependent inorganic phosphate cotransporter type III	604.902	0.0355197	0.0904379	0.610329	0.802259
FBgn0033523	CG12895	None	231.055	0.0355139	0.0977934	0.629013	0.816021
FBgn0037172	ND-B14.5AL	NADH dehydrogenase (ubiquinone) B14.5 A subunit-like	328.836	0.0354735	0.0982064	0.630345	0.816316
FBgn0267572	asRNA:CR45912	antisense RNA:CR45912	0.750744	0.0354698	0.402686	0.400376	NA
FBgn0002521	pho	pleiohomeotic	369.043	0.0354593	0.0896083	0.608604	0.801381
FBgn0085369	Drgx	Dorsal root ganglia homeobox	57.2169	0.0354527	0.140378	0.689513	0.852503
FBgn0038208	CG14355	None	3866.32	0.035439	0.0829517	0.588081	0.787349
FBgn0039387	Mco3	Multicopper oxidase 3	10.5115	0.035418	0.229461	0.691812	0.853914
FBgn0262986	CG43294	None	0.734908	0.0353938	0.342874	0.575271	NA
FBgn0025615	Torsin	Torsin	433.172	0.0353539	0.0984348	0.632013	0.81734
FBgn0027491	Cdk5alpha	Cdk5 activator-like protein	312.379	0.0352725	0.0918642	0.616693	0.8076
FBgn0031431	CG3515	None	90.114	0.0352683	0.139402	0.690277	0.852792
FBgn0032493	Mabi	Mabiki	2.57365	0.0352509	0.309145	0.625193	NA
FBgn0033344	CG8252	None	325.892	0.0352471	0.0899928	0.611834	0.803035
FBgn0026252	msk	moleskin	1672.51	0.0352016	0.0905236	0.613768	0.804787
FBgn0039068	CG13827	None	133.951	0.035188	0.125445	0.677642	0.846041
FBgn0031777	CG9154	None	86.0682	0.0351819	0.133449	0.685929	0.85101
FBgn0053725	CG33725	None	1.234	0.0351392	0.324726	0.606079	NA
FBgn0043457	CG5180	None	224.393	0.03511	0.109183	0.655446	0.831296
FBgn0283508	nw	narrow	2.42637	0.035096	0.272917	0.663548	NA
FBgn0050357	CG30357	None	147.392	0.0350872	0.112089	0.660446	0.834199
FBgn0030538	betaNACtes1	Nascent-associated complex beta-subunit-like, testis 1	31.0446	0.0350727	0.182189	0.707568	0.863992
FBgn0039648	CG14515	None	3.37687	0.0350558	0.263521	0.671783	NA
FBgn0031143	CG1532	None	605.162	0.0350541	0.0955749	0.628261	0.815575
FBgn0000229	bsk	basket	654.957	0.0350453	0.06392	0.50633	0.727078
FBgn0000489	Pka-C3	Protein kinase, cAMP-dependent, catalytic subunit 3	1409.33	0.0350373	0.0677883	0.52808	0.743772
FBgn0263648	lncRNA:CR43639	long non-coding RNA:CR43639	60.0792	0.0349893	0.143974	0.695893	0.856477
FBgn0266983	lncRNA:CR45434	long non-coding RNA:CR45434	17.0605	0.0349715	0.211974	0.703078	0.86109
FBgn0037985	ssp5	short spindle 5	2951.62	0.0349569	0.0685376	0.532929	0.747445
FBgn0266891	lncRNA:CR45351	long non-coding RNA:CR45351	9.71913	0.0349519	0.234946	0.692475	0.854165
FBgn0050375	CG30375	None	9.1156	0.0349338	0.243315	0.687494	0.851396
FBgn0262820	CG43191	None	16.6868	0.0349156	0.19994	0.706951	0.863695
FBgn0085512	RYa	RYamide	1.70867	0.0349064	0.299103	0.639617	NA
FBgn0267627	lncRNA:CR45965	long non-coding RNA:CR45965	21.1984	0.0348584	0.197415	0.707903	0.864001
FBgn0036266	Tsen54	tRNA splicing endonuclease subunit 54	87.1044	0.0348568	0.13266	0.687926	0.851594
FBgn0261547	Exn	Ephexin	825.262	0.034848	0.0798641	0.58348	0.784662
FBgn0040928	CR15345	None	13.8778	0.0347927	0.199489	0.708004	0.864001
FBgn0264462	lncRNA:CR43870	long non-coding RNA:CR43870	40.9675	0.0347445	0.160591	0.706299	0.86335
FBgn0037388	CG14676	None	444.359	0.0347329	0.10149	0.644529	0.824751
FBgn0050355	CG30355	None	490.242	0.0347153	0.0822046	0.593206	0.791714
FBgn0052843	Dh31-R	Diuretic hormone 31 Receptor	271.162	0.034712	0.101518	0.644784	0.824794
FBgn0050460	CG30460	None	1847.89	0.0347032	0.0856218	0.6045	0.799027
FBgn0052488	CG32488	None	237.001	0.0346958	0.0973941	0.636019	0.819344
FBgn0262540	CG43094	None	5.50981	0.0345878	0.26482	0.67461	0.844815
FBgn0265796	lncRNA:CR44585	long non-coding RNA:CR44585	1.01118	0.0345843	0.317557	0.620684	NA
FBgn0261722	fwe	flower	554.935	0.0345757	0.0710914	0.549972	0.760009
FBgn0029067	Dd	Dullard	270.3	0.0345479	0.0822988	0.595315	0.792321
FBgn0033601	Cpr47Ed	Cuticular protein 47Ed	0.71277	0.0345428	0.349001	0.571745	NA
FBgn0265497	lncRNA:CR44366	long non-coding RNA:CR44366	10.4877	0.0345343	0.220407	0.703174	0.861108
FBgn0032796	cyst	cysts	188.691	0.0345316	0.10602	0.655197	0.831055
FBgn0016031	lama	lamina ancestor	1297.75	0.0344921	0.0853796	0.60595	0.799346
FBgn0266768	lncRNA:CR45233	long non-coding RNA:CR45233	3.07496	0.034485	0.274572	0.667227	NA
FBgn0004516	Gad1	Glutamic acid decarboxylase 1	746.679	0.034481	0.0846488	0.603762	0.798575
FBgn0264884	lncRNA:CR44075	long non-coding RNA:CR44075	36.8562	0.0344678	0.158709	0.707811	0.863992
FBgn0041102	ocn	ocnus	4547.5	0.0344657	0.0636983	0.512139	0.730353
FBgn0016984	sktl	skittles	902.646	0.0344585	0.0725246	0.557938	0.76543
FBgn0001137	grk	gurken	241.286	0.034457	0.0942997	0.631039	0.816533
FBgn0036364	CG14109	None	451.258	0.0344516	0.0810228	0.59193	0.790538
FBgn0004897	fd96Ca	forkhead domain 96Ca	2.34041	0.0344364	0.299314	0.64349	NA
FBgn0030356	lncRNA:CR32661	long non-coding RNA:CR32661	1411.4	0.0344167	0.0877526	0.613899	0.804787
FBgn0035249	CG17249	None	85.318	0.0344083	0.127222	0.686293	0.851226
FBgn0034684	CG13501	None	239.671	0.034386	0.10637	0.657188	0.832149
FBgn0042111	CG18766	None	291.432	0.0343715	0.0815774	0.594728	0.792085
FBgn0263339	lncRNA:CR43420	long non-coding RNA:CR43420	19.3094	0.0343582	0.196372	0.711987	0.866942
FBgn0051005	qless	qless	254.805	0.0343542	0.0940492	0.631442	0.81687
FBgn0039915	Gat	GABA transporter	229.008	0.0343527	0.135624	0.6948	0.855942
FBgn0038013	CG10038	None	222.863	0.0343463	0.100438	0.646039	0.82557
FBgn0263607	l(3)72Dp	lethal (3) 72Dp	188.023	0.0343026	0.130145	0.690197	0.852792
FBgn0052170	CG32170	None	277.226	0.0342914	0.0958035	0.636289	0.819389
FBgn0267412	CG45765	None	850.049	0.0342392	0.0846718	0.606379	0.799579
FBgn0038598	CG7131	None	3438.77	0.0342189	0.0657281	0.526791	0.742628
FBgn0050033	CG30033	None	20.7187	0.034186	0.217572	0.707118	0.863824
FBgn0020371	Tim17b2	Translocase inner membrane 17	567.815	0.0341705	0.0861171	0.611581	0.802971
FBgn0263232	Nxf3	Nuclear export factor 3	5.40399	0.0341566	0.29873	0.646573	0.825833
FBgn0040660	CG13551	None	1599.39	0.0341229	0.0628613	0.511384	0.73002
FBgn0035413	CG14958	None	9.01282	0.034081	0.242315	0.695022	0.85599
FBgn0052086	CG32086	None	384.669	0.0340648	0.0922027	0.629683	0.816227
FBgn0031279	CG3544	None	610.486	0.033982	0.0862182	0.613854	0.804787
FBgn0014877	Roe1	Roe1	1030.95	0.0339604	0.0622143	0.509472	0.728788
FBgn0287618	asRNA:CR46487	antisense RNA:CR46487	6.15588	0.0339414	0.256248	0.686607	0.851226
FBgn0003900	twi	twist	168.513	0.0339211	0.111027	0.669353	0.840788
FBgn0087008	e(y)3	enhancer of yellow 3	468.167	0.0339172	0.113291	0.67288	0.843422
FBgn0036691	beg	bad egg	178.683	0.0339163	0.109145	0.66634	0.838583
FBgn0035382	Or63a	Odorant receptor 63a	10.488	0.0338851	0.224175	0.706607	0.863573
FBgn0001133	grau	grauzone	238.42	0.0338803	0.0910207	0.628463	0.815686
FBgn0286051	Rexo5	RNA exonuclease 5	2575.01	0.0338732	0.0627292	0.51371	0.731551
FBgn0053958	CG33958	None	10.6218	0.0338596	0.234862	0.701271	0.860131
FBgn0035383	CPT2	Carnitine palmitoyltransferase 2	501.461	0.0336957	0.0932442	0.636017	0.819344
FBgn0267135	lncRNA:CR45575	long non-coding RNA:CR45575	2.9148	0.0336799	0.31015	0.637952	NA
FBgn0034237	eIF3b	eukaryotic translation initiation factor 3 subunit b	3504.73	0.033637	0.0611925	0.507187	0.727439
FBgn0035743	Acbp6	Acyl-CoA binding protein 6	62.1355	0.0335983	0.216912	0.71203	0.866942
FBgn0032898	CR9337	None	2.11826	0.0335937	0.340466	0.596017	NA
FBgn0031701	TotM	Turandot M	366.241	0.0335546	0.264498	0.683496	0.849558
FBgn0259705	CG42359	None	133.459	0.0334031	0.109833	0.672193	0.842769
FBgn0039881	CG1971	None	730.857	0.0333992	0.0728406	0.571556	0.776055
FBgn0267506	pre-rRNA:CR45846	ribosomal RNA primary transcript:CR45846	3625.83	0.0333766	0.247964	0.697091	0.857332
FBgn0011725	twin	twin	4340.33	0.0333051	0.06938	0.556726	0.764741
FBgn0267142	lncRNA:CR45582	long non-coding RNA:CR45582	1.21159	0.0332983	0.348776	0.583824	NA
FBgn0042696	NfI	Nuclear factor I	153.814	0.0332876	0.161231	0.718128	0.870617
FBgn0286042	sisRNA:CR46364	stable intronic sequence RNA CR46364	21.0627	0.0332803	0.194767	0.720684	0.871879
FBgn0265098	lncRNA:CR44203	long non-coding RNA:CR44203	14.578	0.0332754	0.221766	0.712558	0.867117
FBgn0039042	CG13837	None	3.17711	0.0332311	0.276406	0.67628	NA
FBgn0000640	Fbp2	Fat body protein 2	4.00845	0.03323	0.273015	0.679223	0.846807
FBgn0028394	CG17834	None	268.208	0.0332198	0.0883527	0.62798	0.815555
FBgn0030725	CG8958	None	153.722	0.0331951	0.120422	0.689041	0.852183
FBgn0267691	CR46027	None	13.631	0.0331648	0.215639	0.715961	0.86947
FBgn0034730	ppk12	pickpocket 12	6.09004	0.0331536	0.240001	0.703978	0.861491
FBgn0034840	CG3124	None	8076.37	0.0331456	0.0654214	0.538266	0.75177
FBgn0036348	CG17687	None	102.669	0.0331399	0.132609	0.70239	0.86075
FBgn0267480	asRNA:CR45830	antisense RNA:CR45830	2.13419	0.0331175	0.315018	0.637156	NA
FBgn0265676	lncRNA:CR44483	long non-coding RNA:CR44483	8.00585	0.0330927	0.247394	0.699802	0.858952
FBgn0027494	RpS10a	Ribosomal protein S10a	96.8612	0.0330824	0.128384	0.698881	0.858374
FBgn0284408	trol	terribly reduced optic lobes	1115	0.0330639	0.107261	0.671074	0.84193
FBgn0039710	dgt1	dim gamma-tubulin 1	248.634	0.0330506	0.100431	0.658493	0.832973
FBgn0033507	CG12909	None	94.146	0.033042	0.151807	0.716286	0.869639
FBgn0039818	CG11318	None	90.3899	0.0329604	0.16043	0.720483	0.871862
FBgn0013725	phyl	phyllopod	136.157	0.0329374	0.121506	0.692626	0.854165
FBgn0050385	CG30385	None	49.3521	0.0329229	0.156701	0.719417	0.87125
FBgn0038672	CG6005	None	246.253	0.0328895	0.100943	0.661078	0.834509
FBgn0053225	CG33225	None	107.364	0.0328853	0.132443	0.704405	0.861712
FBgn0260741	CG3281	None	125.964	0.0328808	0.121532	0.693156	0.854442
FBgn0051221	CG31221	None	158.457	0.0328482	0.15025	0.717085	0.870307
FBgn0025639	Hmt4-20	Histone methyltransferase 4-20	586.069	0.0328231	0.0882581	0.631832	0.817181
FBgn0031168	CG1722	None	349.059	0.0328191	0.0875739	0.629957	0.816267
FBgn0037621	M1BP	Motif 1 Binding Protein	244.163	0.032799	0.0951191	0.649464	0.82783
FBgn0030467	CG1764	None	113.042	0.0327538	0.122526	0.695436	0.856199
FBgn0265038	asRNA:CR44155	antisense RNA:CR44155	23.1533	0.0327146	0.22942	0.713414	0.86758
FBgn0266212	asRNA:CR44907	antisense RNA:CR44907	1.41987	0.0326974	0.34942	0.58832	NA
FBgn0266164	lncRNA:CR44870	long non-coding RNA:CR44870	2.30829	0.032692	0.322437	0.631542	NA
FBgn0037135	CG7414	None	7223.82	0.0326202	0.0473158	0.410017	0.648559
FBgn0038269	Rrp6	Rrp6	1262.76	0.0326066	0.0683412	0.560038	0.766521
FBgn0262017	CG42830	None	147	0.0325992	0.11787	0.691118	0.853357
FBgn0036583	CG13055	None	6.48043	0.0325822	0.227537	0.71542	0.869038
FBgn0054007	CG34007	None	3.15719	0.0325748	0.286969	0.672335	NA
FBgn0037731	CG18542	None	141.416	0.0324924	0.326501	NA	NA
FBgn0041579	AttC	Attacin-C	2214.58	0.0324879	0.309093	0.649983	0.828116
FBgn0267628	lncRNA:CR45966	long non-coding RNA:CR45966	2.01001	0.0324689	0.308664	0.650651	NA
FBgn0264001	bru3	bruno 3	258.621	0.0324501	0.173256	0.727515	0.875932
FBgn0263838	lncRNA:CR43700	long non-coding RNA:CR43700	3.0571	0.032449	0.283101	0.677045	NA
FBgn0284250	Oaz	O/E-associated zinc finger protein	7.01835	0.0324428	0.239885	0.709847	0.86521
FBgn0038675	CG6013	None	276.916	0.0324199	0.0861301	0.630006	0.816267
FBgn0026411	Lim1	LIM homeobox 1	99.9786	0.0324121	0.121875	0.697691	0.857764
FBgn0004914	Hnf4	Hepatocyte nuclear factor 4	1096.47	0.0324105	0.0711332	0.575555	0.778767
FBgn0040849	Ir41a	Ionotropic receptor 41a	14.9537	0.0323961	0.203295	0.725941	0.875092
FBgn0038855	CG5745	None	237.351	0.0323874	0.0915545	0.645026	0.824878
FBgn0259211	grh	grainy head	208.204	0.0323516	0.118585	0.694244	0.855435
FBgn0265999	lncRNA:CR44773	long non-coding RNA:CR44773	1.11761	0.0323284	0.352038	0.586724	NA
FBgn0030459	CG12723	None	1.45452	0.0322413	0.338565	0.611988	NA
FBgn0050157	CG30157	None	101.029	0.0322288	0.124912	0.702687	0.860964
FBgn0024371	E2f2	E2F transcription factor 2	302.345	0.0322015	0.0914083	0.646559	0.825833
FBgn0032233	dpr19	defective proboscis extension response 19	100.734	0.0321836	0.116167	0.692617	0.854165
FBgn0003638	su(w[a])	suppressor of white-apricot	2304.95	0.032128	0.0657786	0.552813	0.761977
FBgn0267755	lncRNA:CR46086	long non-coding RNA:CR46086	11.4772	0.0320974	0.262703	0.697191	0.857351
FBgn0025360	Optix	Optix	316.176	0.0320932	0.100872	0.668636	0.840269
FBgn0036563	CG13075	None	96.1075	0.0320034	0.15358	0.725555	0.874901
FBgn0270925	CG4836	None	25724.3	0.0320034	0.0921736	0.650479	0.828438
FBgn0265974	ttv	tout-velu	160.825	0.0319858	0.12985	0.709734	0.86521
FBgn0037467	Ufl1	UFM1 specific ligase 1	503.593	0.0319751	0.068011	0.566097	0.771641
FBgn0036875	CG9449	None	667.141	0.0319719	0.0833811	0.626517	0.81467
FBgn0031688	Cyp28d2	Cyp28d2	56.1236	0.0319717	0.148781	0.723493	0.873673
FBgn0262102	CG42855	None	1237.39	0.0319703	0.0742823	0.594176	0.791991
FBgn0030975	SdhBL	Succinate dehydrogenase, subunit B (iron-sulfur)-like	1906	0.031952	0.0742417	0.594223	0.791991
FBgn0267228	lncRNA:CR45668	long non-coding RNA:CR45668	2.00405	0.0319348	0.317108	0.645466	NA
FBgn0031216	Zir	Zizimin-related	266.077	0.0319341	0.100683	0.669811	0.841118
FBgn0262790	CG43171	None	106.882	0.031903	0.148645	0.723985	0.873986
FBgn0265609	asRNA:CR44427	antisense RNA:CR44427	1.85501	0.0319007	0.349066	0.596713	NA
FBgn0036191	Sugb	Sugar baby	244.746	0.0318607	0.108797	0.684837	0.850475
FBgn0029936	CG4617	None	107.386	0.0318492	0.117782	0.697729	0.857764
FBgn0266038	lncRNA:CR44803	long non-coding RNA:CR44803	5.79067	0.0318075	0.259913	0.701745	0.860371
FBgn0034654	eIF3k	eukaryotic translation initiation factor 3 subunit k	1171.71	0.0317805	0.073784	0.594351	0.791991
FBgn0026749	Yippee	Yippee	290.335	0.0317554	0.0894869	0.646235	0.825669
FBgn0043799	CG31381	None	51.0025	0.0317535	0.15355	0.727577	0.875932
FBgn0266849	lncRNA:CR45310	long non-coding RNA:CR45310	10.3471	0.0317441	0.217972	0.726389	0.875304
FBgn0030983	CG15882	None	11.4136	0.0317384	0.218151	0.726365	0.875304
FBgn0259194	Ir94e	Ionotropic receptor 94e	1.80417	0.0317304	0.310624	0.655164	NA
FBgn0002021	l(2)37Bb	lethal (2) 37Bb	393.034	0.0316958	0.0833809	0.629503	0.816213
FBgn0041246	Gr32a	Gustatory receptor 32a	15.5024	0.0316782	0.19765	0.732841	0.879523
FBgn0037504	CG1142	None	184.683	0.031677	0.10643	0.682695	0.849096
FBgn0032900	CG14401	None	330.6	0.0316483	0.108766	0.686771	0.851226
FBgn0266850	lncRNA:CR45311	long non-coding RNA:CR45311	2.39673	0.0316469	0.354888	0.587532	NA
FBgn0034304	CG5742	None	109.125	0.0316315	0.11991	0.702299	0.860714
FBgn0032485	CG9426	None	405.762	0.0316309	0.0823879	0.6271	0.814974
FBgn0000206	boss	bride of sevenless	261.567	0.0316235	0.0919627	0.653844	0.830139
FBgn0038240	CG14851	None	0.959886	0.0316142	0.352578	0.592618	NA
FBgn0030582	CG14411	None	579.101	0.0316062	0.0735197	0.5953	0.792321
FBgn0050502	fa2h	fatty acid 2-hydroylase	127.518	0.0315924	0.141521	0.722323	0.872958
FBgn0266730	lncRNA:CR45203	long non-coding RNA:CR45203	54.5786	0.0315919	0.159608	0.731224	0.878409
FBgn0039599	intr	intrepid	137.482	0.0315276	0.125912	0.709859	0.86521
FBgn0020639	Lcp65Af	Lcp65Af	0.935748	0.0315007	0.35315	0.592577	NA
FBgn0026533	Dek	Dek	846.539	0.0314907	0.0873459	0.643262	0.823825
FBgn0264713	asRNA:CR43981	antisense RNA:CR43981	3.46973	0.0314713	0.292696	0.676622	NA
FBgn0039817	CG15553	None	45.6276	0.0314628	0.17013	0.734903	0.880681
FBgn0262690	asRNA:CR43160	antisense RNA:CR43160	135.667	0.031449	0.134609	0.718464	0.870617
FBgn0027611	LManII	Lysosomal alpha-mannosidase II	3306.88	0.0314454	0.109893	0.690416	0.852792
FBgn0052813	CG32813	None	416.095	0.0314338	0.0841056	0.634545	0.818649
FBgn0286809	xmas	xmas	1020.13	0.0314328	0.0702679	0.583327	0.784619
FBgn0026090	CG14812	None	266.164	0.0314014	0.0948714	0.662899	0.835807
FBgn0038583	CG7183	None	234.041	0.0313995	0.0832438	0.632294	0.817476
FBgn0263217	lncRNA:CR43387	long non-coding RNA:CR43387	11.7325	0.031398	0.222367	0.727356	0.875932
FBgn0031313	CG5080	None	1398.62	0.0313942	0.115863	0.699359	0.858684
FBgn0266328	lncRNA:CR44993	long non-coding RNA:CR44993	2.39534	0.0313677	0.288363	0.681708	NA
FBgn0267205	lncRNA:CR45645	long non-coding RNA:CR45645	1.72136	0.0313626	0.32476	0.640917	NA
FBgn0262971	lncRNA:CR43282	long non-coding RNA::CR43282	48.5902	0.0313598	0.164358	0.734496	0.880603
FBgn0038722	Nup58	Nucleoporin 58kD	685.627	0.0312874	0.0785219	0.617993	0.80855
FBgn0038005	Cyp313a5	Cyp313a5	0.590205	0.0312864	0.370589	0.553132	NA
FBgn0031811	CG13982	None	14.1187	0.031259	0.218677	0.730009	0.878267
FBgn0032637	CG5050	None	1203.93	0.0312482	0.0759734	0.609138	0.801468
FBgn0039600	CG1646	None	799.974	0.031202	0.060142	0.532257	0.746728
FBgn0037143	CR7448	None	28.3681	0.0311937	0.197373	0.736738	0.881539
FBgn0035957	CG5144	None	748.418	0.0311868	0.0750764	0.606406	0.799579
FBgn0034820	CG13538	None	233.7	0.0311858	0.106221	0.686995	0.851226
FBgn0039344	CG4582	None	0.522503	0.0311851	0.382463	0.517217	NA
FBgn0053236	Ste:CG33236	Ste:CG33236	23.7965	0.0311703	0.206339	0.734885	0.880681
FBgn0266222	lncRNA:CR44917	long non-coding RNA:CR44917	4.62192	0.0311612	0.297011	0.67513	0.845026
FBgn0267810	asRNA:CR46135	antisense RNA:CR46135	47.2275	0.0311587	0.295123	0.677046	0.845823
FBgn0052262	CG32262	None	591.031	0.0311474	0.0743573	0.604042	0.798794
FBgn0031900	CG13786	None	4.67172	0.0311215	0.259837	0.707628	0.863992
FBgn0031740	CG7239	None	173.743	0.0311158	0.103858	0.683613	0.849558
FBgn0004170	sc	scute	1.218	0.0311083	0.352046	0.598696	NA
FBgn0035039	Adck1	aarF domain containing kinase 1	206.378	0.0310936	0.115536	0.701661	0.860371
FBgn0262613	CG43139	None	7.08598	0.0310803	0.244409	0.718352	0.870617
FBgn0266256	lncRNA:CR44951	long non-coding RNA:CR44951	10.4888	0.0310694	0.233951	0.724436	0.874365
FBgn0259099	DCX-EMAP	Doublecortin-domain-containing echinoderm-microtubule-associated protein	77.7879	0.0310385	0.124888	0.713092	0.86749
FBgn0039183	Dis3	Dis3	208.301	0.0310298	0.11126	0.69632	0.856651
FBgn0003475	spir	spire	2187	0.0310251	0.0554498	0.502877	0.724745
FBgn0086604	side-VIII	sidestep VIII	220.103	0.031022	0.112454	0.69811	0.857982
FBgn0035856	CG13679	None	56.9795	0.0310138	0.15833	0.73547	0.880771
FBgn0042131	CG18808	None	220.07	0.031009	0.108218	0.691898	0.853945
FBgn0030100	CG12106	None	61.6142	0.030972	0.146909	0.730732	0.878267
FBgn0037059	CG10510	None	484.741	0.0309705	0.0950757	0.667695	0.839533
FBgn0034198	CG11400	None	478.675	0.0309689	0.0977926	0.673493	0.843945
FBgn0030623	PPYR1	Protein phosphatase Y regulator 1	174.284	0.0309258	0.125418	0.714626	0.868407
FBgn0266309	lncRNA:CR44974	long non-coding RNA:CR44974	0.908779	0.0309228	0.349323	0.605862	NA
FBgn0267261	lncRNA:CR45697	long non-coding RNA:CR45697	4.85094	0.0308999	0.258807	0.710261	0.865549
FBgn0039381	SppL	Signal peptide peptidase-like	216.015	0.0308917	0.0930182	0.663836	0.836484
FBgn0267982	lncRNA:CR46249	long non-coding RNA:CR46249	0.742059	0.0308179	0.348005	0.609397	NA
FBgn0032415	rho-6	rhomboid-6	67.4695	0.0308054	0.150312	0.733854	0.880361
FBgn0040658	CG13516	None	197.258	0.0307969	0.0979275	0.675476	0.845057
FBgn0034715	Oatp58Db	Organic anion transporting polypeptide 58Db	79.9137	0.0307454	0.160593	0.73839	0.882627
FBgn0266311	asRNA:CR44976	antisense RNA:CR44976	4.90781	0.0307404	0.279414	0.695352	0.856171
FBgn0267081	asRNA:CR45525	antisense RNA:CR45525	2.50732	0.030739	0.321523	0.651144	NA
FBgn0267158	lncRNA:CR45598	long non-coding RNA:CR45598	21.1889	0.0307303	0.180496	0.74175	0.884253
FBgn0038961	CG13850	None	353.097	0.0307193	0.0842305	0.642645	0.823637
FBgn0034650	NC2alpha	Negative Cofactor 2alpha	224.838	0.0307132	0.103501	0.686855	0.851226
FBgn0266306	lncRNA:CR44971	long non-coding RNA:CR44971	14.9896	0.0307117	0.214142	0.736113	0.881185
FBgn0033610	CG18335	None	1231.54	0.0306955	0.0770218	0.619363	0.809433
FBgn0038872	Nelf-A	Negative elongation factor A	369.661	0.0306636	0.100278	0.681426	0.84812
FBgn0064227	Rdh	Red herring	0.589344	0.030633	0.400106	0.453002	NA
FBgn0031375	erm	earmuff	25.7578	0.0306241	0.183882	0.742609	0.884349
FBgn0051643	CG31643	None	123.473	0.0305761	0.114658	0.705227	0.862416
FBgn0031451	CG9961	None	486.983	0.0305724	0.0795953	0.629718	0.816227
FBgn0038718	CG17752	None	714.708	0.0305678	0.186837	0.74295	0.884393
FBgn0039621	CG14518	None	2.93768	0.0305649	0.305451	0.671776	NA
FBgn0037896	ninaG	ninaG	51.6687	0.0305234	0.170445	0.74248	0.88429
FBgn0033349	CG8243	None	531.246	0.030516	0.0876941	0.65451	0.830577
FBgn0034541	CG13437	None	5.45974	0.0305082	0.256331	0.715348	0.869027
FBgn0036236	CG6931	None	198.402	0.0304758	0.113126	0.704084	0.861545
FBgn0263102	psq	pipsqueak	431.562	0.0304419	0.0970644	0.677243	0.845823
FBgn0010772	Xe7	Xe7	963.631	0.0304322	0.0580036	0.528871	0.744138
FBgn0030320	CG2247	None	242.488	0.0304155	0.102839	0.688561	0.851979
FBgn0054046	lncRNA:CR34046	long non-coding RNA:CR34046	1.14205	0.0303895	0.348875	0.612051	NA
FBgn0038113	CG11668	None	30.6635	0.0303641	0.174772	0.744319	0.885449
FBgn0050491	CG30491	None	334.558	0.0303247	0.0886712	0.659086	0.83323
FBgn0265545	lncRNA:CR44395	long non-coding RNA:CR44395	5.04666	0.0302981	0.274921	0.703045	0.86109
FBgn0052343	Atac3	Ada2a-containing complex component 3	118.601	0.0302977	0.118081	0.712084	0.866942
FBgn0034083	lbk	lambik	330.362	0.0302937	0.0992882	0.683163	0.849375
FBgn0039511	CG3330	None	3205.66	0.0302812	0.0592572	0.539039	0.752623
FBgn0261477	slim	scruin like at the midline	1577.57	0.0302435	0.0604421	0.546884	0.758736
FBgn0265813	lncRNA:CR44602	long non-coding RNA:CR44602	4.97945	0.0302193	0.261745	0.713964	0.867947
FBgn0030914	CG6106	None	24.7988	0.0301542	0.174548	0.745978	0.88611
FBgn0030605	ND-B18	NADH dehydrogenase (ubiquinone) B18 subunit	1020.49	0.0300595	0.0782149	0.630839	0.816358
FBgn0045770	S-Lap3	Sperm-Leucylaminopeptidase 3	9682.52	0.030059	0.0684451	0.591768	0.790538
FBgn0027507	CG1344	None	253.317	0.0299848	0.100003	0.68758	0.851396
FBgn0263022	CG43317	None	145.896	0.0299823	0.1207	0.717963	0.870617
FBgn0002709	mei-218	meiotic 218	757.395	0.0299725	0.10669	0.699288	0.858677
FBgn0033168	CG11145	None	302.826	0.0299606	0.0955997	0.679022	0.846783
FBgn0030992	CG33253	None	10.2053	0.0298584	0.215573	0.742496	0.88429
FBgn0030668	CG8128	None	1099.06	0.0297927	0.0744069	0.620118	0.81011
FBgn0037371	Sym	Symplekin	202.102	0.0297477	0.0928322	0.67514	0.845026
FBgn0086378	Alg-2	Apoptosis-linked gene-2	296.056	0.0297472	0.0885567	0.664893	0.837213
FBgn0032921	Mpp6	M-phase phosphoprotein 6	120.612	0.0297248	0.121455	0.721103	0.87201
FBgn0267111	lncRNA:CR45551	long non-coding RNA:CR45551	13.5975	0.0297245	0.21768	0.742808	0.884393
FBgn0036818	CG14074	None	31.4246	0.0297239	0.160042	0.746519	0.886144
FBgn0035149	MED30	Mediator complex subunit 30	177.131	0.0297135	0.10223	0.694305	0.855435
FBgn0268063	ltl	larval translucida	656.087	0.0296814	0.0926507	0.675412	0.845057
FBgn0267576	lncRNA:CR45916	long non-coding RNA:CR45916	2.7755	0.0296725	0.293065	0.692603	NA
FBgn0265807	lncRNA:CR44596	long non-coding RNA:CR44596	2.08264	0.0296393	0.30013	0.68597	NA
FBgn0031538	CG3246	None	1158.52	0.0296228	0.130547	0.730792	0.878267
FBgn0259483	Mob4	MOB kinase activator 4	780.567	0.0296228	0.0608505	0.557647	0.765287
FBgn0028380	fal	falten	535.893	0.0296198	0.0723247	0.61397	0.804787
FBgn0037610	CG8043	None	1611.56	0.0296084	0.0679865	0.595249	0.792321
FBgn0031401	papi	papi	1103.34	0.0296078	0.0556952	0.524573	0.740769
FBgn0083013	snoRNA:Psi28S-1060	snoRNA:Psi28S-1060	0.463937	0.0296007	0.384417	0.526428	NA
FBgn0267687	lncRNA:CR46023	long non-coding RNA:CR46023	26.0927	0.0295954	0.181471	0.750839	0.888687
FBgn0032223	GATAd	GATAd	237.217	0.0295362	0.0922015	0.675889	0.845057
FBgn0036029	CG16719	None	963.306	0.0295212	0.0836499	0.654017	0.830236
FBgn0038402	Fer2	48 related 2	9.01785	0.029513	0.231949	0.738285	0.882577
FBgn0004179	Csp	Cysteine string protein	1174.51	0.0295094	0.0607194	0.558397	0.765573
FBgn0011244	Hsp60B	Heat shock protein 60B	4296.98	0.0294175	0.0654508	0.585403	0.78554
FBgn0267939	lncRNA:CR46219	long non-coding RNA:CR46219	1.86757	0.0294091	0.295135	0.693046	NA
FBgn0263511	Vsx1	Visual system homeobox 1	10.7712	0.0293988	0.219002	0.744954	0.885711
FBgn0046697	Ppr-Y	Ppr-Y	26.3569	0.0293832	0.178183	0.75244	0.889254
FBgn0033367	PPO2	Prophenoloxidase 2	1367	0.029383	0.217068	0.745812	0.88611
FBgn0267702	lncRNA:CR46035	long non-coding RNA:CR46035	109.445	0.0293706	0.13395	0.735737	0.880809
FBgn0053299	CG33299	None	0.985286	0.0293649	0.353045	0.614378	NA
FBgn0266044	lncRNA:CR44809	long non-coding RNA:CR44809	6.05989	0.0293629	0.253351	0.727141	0.875908
FBgn0031504	CG15403	None	333.78	0.0293536	0.0891524	0.670548	0.841601
FBgn0053527	SIFa	SIFamide	15.7396	0.0293145	0.198751	0.751503	0.888989
FBgn0032771	CG17349	None	1120.69	0.0293142	0.0732335	0.621257	0.810986
FBgn0267119	lncRNA:CR45559	long non-coding RNA:CR45559	4.0795	0.0292906	0.259383	0.723668	0.873696
FBgn0085277	CG34248	None	0.501668	0.0291675	0.37728	0.555117	NA
FBgn0266232	lncRNA:CR44927	long non-coding RNA:CR44927	16.4516	0.0291525	0.211267	0.74966	0.887916
FBgn0036022	CG8329	None	926.922	0.0291121	0.113906	0.71772	0.870549
FBgn0015320	Ubc2	Ubiquitin conjugating enzyme 2	1263.97	0.0290877	0.0688221	0.605563	0.799346
FBgn0040843	CG15213	None	24.5517	0.0290856	0.192807	0.754268	0.890287
FBgn0038674	CG14285	None	47.4046	0.0290417	0.155069	0.750406	0.888424
FBgn0051760	CG31760	None	97.0006	0.0289977	0.12221	0.728417	0.876827
FBgn0029158	Las	Lipoic acid synthase	850.877	0.0289844	0.0644522	0.585928	0.785886
FBgn0250826	CG34160	None	373.428	0.0289789	0.103868	0.704259	0.861609
FBgn0004841	TkR86C	Tachykinin-like receptor at 86C	18.5705	0.0289591	0.192451	0.755328	0.890862
FBgn0031295	CG4375	None	1100.97	0.0289546	0.0768392	0.6388	0.821093
FBgn0030947	CG6696	None	0.820273	0.0289499	0.356003	0.612608	NA
FBgn0264464	asRNA:CR43872	antisense RNA:CR43872	23.9407	0.0289472	0.220334	0.748123	0.886793
FBgn0267951	lncRNA:CR46231	long non-coding RNA:CR46231	0.990682	0.0289307	0.347664	0.629176	NA
FBgn0031146	CG15449	None	25.5481	0.028904	0.174928	0.756067	0.891058
FBgn0028982	Spt6	Spt6	801.815	0.0288833	0.076744	0.639298	0.821301
FBgn0031239	CG17075	None	72.3756	0.0288511	0.146569	0.748206	0.886793
FBgn0034644	CG10082	None	846.78	0.0288164	0.0847099	0.664732	0.837161
FBgn0266153	lncRNA:CR44859	long non-coding RNA:CR44859	2.29785	0.0287843	0.296134	0.697885	NA
FBgn0267515	28SrRNA-Psi:CR45855	28S ribosomal RNA pseudogene:CR45855	0.568151	0.0287759	0.383554	0.538232	NA
FBgn0032919	CG9253	None	612.574	0.0287543	0.119368	0.727549	0.875932
FBgn0264503	CG43902	None	51.7737	0.0287507	0.151993	0.751582	0.888989
FBgn0015546	spel1	spellchecker1	116.956	0.0286768	0.151396	0.75194	0.889017
FBgn0267666	lncRNA:CR46004	long non-coding RNA:CR46004	0.670398	0.0286195	0.355607	0.616911	NA
FBgn0265298	SC35	SR family splicing factor SC35	525.268	0.0286175	0.0947895	0.690988	0.853272
FBgn0267138	lncRNA:CR45578	long non-coding RNA:CR45578	4.24425	0.0285973	0.27283	0.719804	0.871643
FBgn0033450	Lsm11	Lsm11	29.9157	0.0285623	0.172832	0.758609	0.892477
FBgn0265576	CG44403	None	402.597	0.0285595	0.0938959	0.689706	0.852529
FBgn0037939	CG14718	None	4124.84	0.0285424	0.0634607	0.586574	0.786535
FBgn0027583	CG7601	None	295.796	0.0285352	0.0867452	0.673213	0.843745
FBgn0038909	CG6569	None	938.874	0.0284799	0.0804881	0.656183	0.831882
FBgn0030141	Gga	Golgi-localized, gamma-adaptin ear containing, ARF binding protein	435.393	0.0284307	0.0782011	0.64947	0.82783
FBgn0267318	lncRNA:CR45754	long non-coding RNA:CR45754	0.438494	0.0284122	0.391337	0.512534	NA
FBgn0004380	Klp64D	Kinesin-like protein at 64D	332.445	0.0284102	0.0877401	0.677086	0.845823
FBgn0004394	pdm2	POU domain protein 2	48.6811	0.0284066	0.179629	0.760359	0.893485
FBgn0037993	dpr15	defective proboscis extension response 15	33.9574	0.0283951	0.166396	0.758944	0.892646
FBgn0263993	CG43736	None	309.997	0.028394	0.0847537	0.669479	0.840849
FBgn0027592	MED15	Mediator complex subunit 15	357.639	0.0283547	0.0784218	0.651069	0.828648
FBgn0038918	Qsox3	Quiescin sulfhydryl oxidase 3	267.041	0.0283273	0.129741	0.741409	0.884199
FBgn0265527	lncRNA:CR44377	long non-coding RNA:CR44377	5.92924	0.0283156	0.235535	0.746442	0.886144
FBgn0262124	uex	unextended	431.533	0.0282729	0.10527	0.713359	0.86758
FBgn0011260	Sema2a	Semaphorin 2a	200.628	0.02825	0.113299	0.724944	0.874541
FBgn0265297	pAbp	poly(A) binding protein	8110.03	0.0282471	0.0824266	0.664583	0.837048
FBgn0000036	nAChRalpha1	nicotinic Acetylcholine Receptor alpha1	59.5211	0.0282212	0.139797	0.749657	0.887916
FBgn0085207	CG34178	None	138.246	0.0282159	0.143744	0.752033	0.889017
FBgn0034442	CG11257	None	61.5693	0.0282042	0.147004	0.753844	0.890086
FBgn0013563	Pex1	Peroxin 1	160.663	0.0281897	0.100317	0.705919	0.863112
FBgn0266360	asRNA:CR45008	antisense RNA:CR45008	0.78856	0.028146	0.348199	0.63637	NA
FBgn0263600	DNApol-delta	DNA polymerase delta	86.5104	0.0281376	0.122849	0.73678	0.881539
FBgn0263615	lncRNA:CR43624	long non-coding RNA:CR43624	0.576129	0.0281	0.36025	0.612343	NA
FBgn0261681	CG42728	None	2.36926	0.0280872	0.347219	0.638765	NA
FBgn0266262	lncRNA:CR44957	long non-coding RNA:CR44957	3.83803	0.0280718	0.287305	0.7126	0.867117
FBgn0037860	CG6629	None	488.026	0.0280607	0.0799804	0.65938	0.833415
FBgn0027934	alpha-Est4aPsi	alpha-Est4aPsi	22.1666	0.0280569	0.186496	0.7631	0.895018
FBgn0052379	CG32379	None	6.73603	0.0280514	0.239042	0.746825	0.886282
FBgn0040842	CG15212	None	0.832477	0.0280198	0.345697	0.642169	NA
FBgn0265821	lncRNA:CR44610	long non-coding RNA:CR44610	0.751327	0.028001	0.347881	0.638474	NA
FBgn0040376	AANATL7	Arylalkylamine N-acetyltransferase-like 7	297.151	0.027981	0.117877	0.732921	0.879543
FBgn0051787	CG31787	None	427.159	0.02798	0.089992	0.687095	0.851242
FBgn0051451	lncRNA:CR31451	long non-coding RNA::CR31451	372.622	0.0279676	0.0868517	0.679624	0.84693
FBgn0264830	CG44038	None	0.543556	0.0279555	0.345008	0.644041	NA
FBgn0030485	CG1998	None	441.898	0.0279421	0.0893499	0.685996	0.85101
FBgn0052986	CG32986	None	104.659	0.0279285	0.125017	0.740745	0.884024
FBgn0264268	lncRNA:CR43768	long non-coding RNA:CR43768	13.7188	0.0279273	0.198757	0.762689	0.895018
FBgn0061196	CG15468	None	302.698	0.0278634	0.092102	0.693068	0.854442
FBgn0264551	lncRNA:CR43930	long non-coding RNA:CR43930	1.4617	0.0278025	0.324909	0.675543	NA
FBgn0032693	Cyp310a1	Cyp310a1	85.5235	0.0277967	0.143055	0.755193	0.890778
FBgn0038387	blp	black pearl	402.228	0.0277417	0.0862282	0.680492	0.847598
FBgn0034940	CG16787	None	178.897	0.0277212	0.098702	0.707697	0.863992
FBgn0031456	Tnpo-SR	Transportin-Serine/Arginine rich	137.692	0.0276622	0.10761	0.722763	0.873262
FBgn0051559	CG31559	None	14.2488	0.0276498	0.19614	0.765379	0.896451
FBgn0035977	PGRP-LF	Peptidoglycan recognition protein LF	172.788	0.0276028	0.146577	0.758681	0.892487
FBgn0035024	CG11414	None	1061.9	0.027596	0.0589255	0.573999	0.777262
FBgn0036822	NijB	Ninjurin B	4.64957	0.0275911	0.268943	0.731735	0.87871
FBgn0261816	CG42758	None	228.189	0.0275647	0.106613	0.722243	0.872936
FBgn0015575	alpha-Est7	alpha-Esterase-7	2446.97	0.0275616	0.114172	0.732444	0.879197
FBgn0035722	CG10075	None	347.012	0.0275367	0.0899904	0.691795	0.853914
FBgn0029688	lva	lava lamp	1194.41	0.0275271	0.100244	0.712386	0.867107
FBgn0033856	CG13334	None	324.122	0.0275151	0.0935697	0.699819	0.858952
FBgn0263210	CR43380	None	0.608762	0.0274933	0.376114	0.576972	NA
FBgn0033591	CG13216	None	1.47517	0.0274687	0.354531	0.631396	NA
FBgn0039792	CG2267	None	2850.27	0.0274079	0.0703059	0.632841	0.817564
FBgn0040465	Dlip3	Dorsal interacting protein 3	50.1741	0.0273929	0.157968	0.764991	0.896147
FBgn0266142	lncRNA:CR44848	long non-coding RNA:CR44848	1.3885	0.0273845	0.338584	0.660528	NA
FBgn0029629	eIF3g1	eukaryotic translation initiation factor 3 subunit g1	1199.19	0.0273608	0.0797495	0.666678	0.838631
FBgn0015778	rin	rasputin	2568.65	0.0273583	0.0862734	0.684787	0.850475
FBgn0039854	CG1635	None	265.828	0.0273342	0.103789	0.720168	0.871707
FBgn0036345	CG17300	None	382.072	0.0272805	0.087272	0.688114	0.851751
FBgn0032688	CG15160	None	172.694	0.027273	0.110504	0.730484	0.878267
FBgn0039274	CG11920	None	128.748	0.0272177	0.130185	0.751506	0.888989
FBgn0085303	CG34274	None	168.79	0.0272159	0.122223	0.744455	0.885449
FBgn0037911	CG10898	None	208.448	0.0272091	0.102198	0.718842	0.870704
FBgn0286071	AdamTS-A	ADAM metallopeptidase with thrombospondin type 1 motif A	284.172	0.0271705	0.100001	0.715527	0.869094
FBgn0033628	CG13203	None	65.8788	0.0271633	0.159072	0.767219	0.897082
FBgn0260745	mfas	midline fasciclin	8421.69	0.0271265	0.0772646	0.661579	0.83478
FBgn0032772	CG17350	None	139.028	0.0271245	0.121965	0.745026	0.885722
FBgn0046332	gskt	gasket	1514.84	0.0271034	0.0684487	0.628927	0.816001
FBgn0263211	CR43381	None	1.02544	0.0270716	0.358253	0.627923	NA
FBgn0051659	CG31659	None	502.593	0.0270684	0.112711	0.735253	0.880681
FBgn0031443	Prosbeta4R2	Proteasome beta4 subunit-related 2	399.639	0.0270627	0.094635	0.706667	0.863573
FBgn0267315	lncRNA:TS16	long noncoding RNA: testis-specific 16	3.3504	0.0270577	0.25994	0.742786	NA
FBgn0031719	CG18269	None	2.25405	0.027054	0.311581	0.698723	NA
FBgn0003459	stwl	stonewall	128.171	0.0270471	0.117511	0.741083	0.884035
FBgn0036585	CG13071	None	0.850723	0.0270263	0.359513	0.625665	NA
FBgn0033437	CG12926	None	327.209	0.0270057	0.0950451	0.708065	0.864001
FBgn0085336	CG34307	None	36.7372	0.0269247	0.162217	0.770033	0.898596
FBgn0000382	csw	corkscrew	1084.51	0.0269176	0.0680892	0.629754	0.816227
FBgn0031378	CG15362	None	308.456	0.0268868	0.0938589	0.706936	0.863695
FBgn0266046	lncRNA:CR44811	long non-coding RNA:CR44811	37.6157	0.026868	0.16319	0.770732	0.899113
FBgn0031834	CG13766	None	83.898	0.0268674	0.129686	0.754191	0.890271
FBgn0050095	CG30095	None	0.679639	0.0268249	0.344648	0.656612	NA
FBgn0052191	CG32191	None	318.513	0.0267851	0.133725	0.75796	0.892089
FBgn0267281	lncRNA:CR45717	long non-coding RNA:CR45717	0.694813	0.0267837	0.360488	0.626166	NA
FBgn0035234	CG12003	None	8.11209	0.0267824	0.227586	0.763031	0.895018
FBgn0264476	lncRNA:CR43884	long non-coding RNA:CR43884	14.7995	0.0267749	0.218964	0.766522	0.89691
FBgn0038295	Gyc88E	Guanylyl cyclase at 88E	39.1137	0.0267695	0.148699	0.766682	0.89693
FBgn0038871	CG3337	None	210.94	0.0267638	0.108175	0.732184	0.879036
FBgn0032120	CG33298	None	237.558	0.0267511	0.120628	0.74708	0.886358
FBgn0264678	lncRNA:CR43963	long non-coding RNA:CR43963	3.66955	0.0267457	0.279394	0.731411	NA
FBgn0032665	CG15152	None	205.766	0.0267285	0.109362	0.734139	0.880532
FBgn0034611	MFS16	Major Facilitator Superfamily Transporter 16	437.326	0.0267282	0.0965145	0.713729	0.867813
FBgn0000611	exd	extradenticle	520.223	0.0266844	0.101816	0.723415	0.873673
FBgn0052351	S-Lap2	Sperm-Leucylaminopeptidase 2	8701.43	0.0266815	0.068385	0.634036	0.818294
FBgn0267476	lncRNA:CR45826	long non-coding RNA:CR45826	1.1208	0.026674	0.342523	0.661753	NA
FBgn0035741	BBS1	Bardet-Biedl syndrome 1	21.1463	0.0266705	0.174247	0.774109	0.900726
FBgn0039053	CG6738	None	0.517805	0.0266529	0.387707	0.546406	NA
FBgn0051773	CG31773	None	1208.74	0.0266407	0.0813293	0.679551	0.84693
FBgn0010894	sinu	sinuous	245.427	0.0266389	0.10294	0.725665	0.874958
FBgn0003079	Raf	Raf oncogene	257.967	0.0266315	0.0927249	0.707289	0.863898
FBgn0266870	lncRNA:CR45331	long non-coding RNA:CR45331	0.845746	0.0266108	0.348866	0.651527	NA
FBgn0034814	CG9890	None	134.57	0.0265978	0.111289	0.737899	0.882191
FBgn0035766	eco	Establishment of cohesion	353.751	0.026544	0.0933366	0.709454	0.86514
FBgn0267713	lncRNA:CR46046	long non-coding RNA:CR46046	28.8231	0.0265294	0.180669	0.775581	0.901765
FBgn0030352	sicily	severe impairment of CI with lengthened youth	144.114	0.026514	0.126567	0.754743	0.890469
FBgn0035800	CG7716	None	644.502	0.0264737	0.0820938	0.683588	0.849558
FBgn0038458	VhaM9.7-d	Vacuolar H[+] ATPase M9.7 subunit d	144.906	0.0264277	0.109345	0.736992	0.881539
FBgn0034759	CG13511	None	9.84082	0.0264212	0.355753	0.640337	0.821857
FBgn0039196	CG17781	None	10.0937	0.0264202	0.212508	0.771603	0.899678
FBgn0264743	CG44001	None	1528.13	0.0263818	0.0564477	0.576098	0.779276
FBgn0040699	CG15024	None	0.908981	0.0263803	0.329667	0.683816	NA
FBgn0011481	Ssdp	Sequence-specific single-stranded DNA-binding protein	310.945	0.0263802	0.115096	0.744543	0.885449
FBgn0037584	CG7963	None	0.660118	0.0263731	0.359264	0.633441	NA
FBgn0031731	CG14007	None	3.76256	0.0263366	0.2897	0.726725	0.875577
FBgn0033679	CG8888	None	297.724	0.0263265	0.0919119	0.708812	0.864611
FBgn0267977	mh	maternal haploid	47.4795	0.0263128	0.152355	0.772019	0.899912
FBgn0030181	CG12645	None	47.4649	0.0262719	0.152066	0.772251	0.899912
FBgn0036706	ND-24L	NADH dehydrogenase (ubiquinone) 24 kDa subunit-like	327.018	0.0262665	0.100827	0.725963	0.875092
FBgn0038715	CG7333	None	61.3961	0.02621	0.14295	0.768618	0.897544
FBgn0264554	asRNA:CR43933	antisense RNA:CR43933	38.8782	0.0261784	0.195641	0.777408	0.903265
FBgn0262509	nrm	neuromusculin	310.487	0.0261783	0.103967	0.731788	0.87871
FBgn0260440	spdo	sanpodo	4.76055	0.026165	0.253692	0.754628	0.890455
FBgn0033121	Cyp6u1	Cyp6u1	310.595	0.02616	0.103818	0.731743	0.87871
FBgn0033566	CG18004	None	140.637	0.0261597	0.116045	0.747666	0.886793
FBgn0023171	rnh1	ribonuclease H1	349.078	0.0261418	0.0759932	0.669083	0.840525
FBgn0051804	CG31804	None	293.234	0.0261329	0.0958069	0.718522	0.870617
FBgn0050181	ppk3	pickpocket 3	3.82175	0.0261144	0.266512	0.746716	0.88627
FBgn0031491	alpha4GT1	alpha1,4-galactosyltransferase 1	238.461	0.0261056	0.0931696	0.713706	0.867813
FBgn0266443	CG45073	None	1.05729	0.0260985	0.325242	0.692457	NA
FBgn0038482	CG4053	None	31.1061	0.0260615	0.193441	0.778658	0.903944
FBgn0001308	Khc	Kinesin heavy chain	1174.55	0.0260489	0.0687528	0.643659	0.82406
FBgn0261526	NT1	Neurotrophin 1	2.27469	0.0260464	0.318298	0.701305	NA
FBgn0264570	lncRNA:CR43942	long non-coding RNA:CR43942	77.3368	0.0260426	0.13949	0.768122	0.897496
FBgn0031452	Cwc25	Cwc25	150.67	0.0259932	0.104994	0.735131	0.880681
FBgn0043005	prt	portabella	52.7046	0.0259812	0.151809	0.774586	0.901038
FBgn0027784	Prp18	Prp18	125.867	0.0259797	0.119944	0.753433	0.889881
FBgn0002838	ms(3)K81	male sterile (3) K81	51.2289	0.0259627	0.154329	0.775662	0.901785
FBgn0259831	CG34309	None	4.7469	0.0259583	0.268228	0.746927	0.886293
FBgn0035751	CG14829	None	6.61028	0.0258911	0.257737	0.754528	0.890443
FBgn0031768	IPIP	Inositol phosphatase interacting protein	284.304	0.0258721	0.085842	0.700035	0.859067
FBgn0029590	CG14811	None	21.6082	0.0258471	0.191905	0.780584	0.904898
FBgn0085327	CG34298	None	240.212	0.0258188	0.105008	0.73686	0.881539
FBgn0267036	lncRNA:CR45480	long non-coding RNA:CR45480	0.749329	0.0258158	0.331502	0.687236	NA
FBgn0029951	CG11369	None	678.334	0.0257973	0.0895901	0.709492	0.86514
FBgn0052687	CG32687	None	2286.8	0.0257955	0.0870063	0.70366	0.861327
FBgn0266263	asRNA:CR44958	antisense RNA:CR44958	1.18775	0.0257835	0.34868	0.660886	NA
FBgn0032228	CG5367	None	2.14681	0.0257793	0.31208	0.710846	NA
FBgn0265424	lncRNA:TS14	long noncoding RNA: testis-specific 14	23.7607	0.0257324	0.190961	0.781616	0.905325
FBgn0264885	lncRNA:CR44076	long non-coding RNA:CR44076	4.65531	0.0256988	0.260539	0.754445	0.89042
FBgn0052811	CG32811	None	39.4096	0.0256643	0.167009	0.781398	0.905211
FBgn0283435	CR46279	None	0.949428	0.0255915	0.333373	0.687035	NA
FBgn0260777	CG42571	None	41.8317	0.0255803	0.162478	0.78118	0.905211
FBgn0043455	CG5986	None	176.599	0.0255727	0.105787	0.740384	0.884024
FBgn0263085	lncRNA:CR43353	long non-coding RNA:CR43353	3.11864	0.0255658	0.289506	0.734195	NA
FBgn0043539	Obp22a	Odorant-binding protein 22a	240.065	0.0255421	0.113198	0.750205	0.888336
FBgn0267676	asRNA:CR46012	antisense RNA:CR46012	14.8591	0.0255252	0.196263	0.78265	0.90587
FBgn0040345	CG3708	None	248.991	0.0255247	0.100871	0.733467	0.880123
FBgn0266725	asRNA:CR45198	antisense RNA:CR45198	0.61667	0.0255025	0.374999	0.603156	NA
FBgn0034942	CG13566	None	4.90908	0.0254909	0.264698	0.753568	0.889881
FBgn0024728	Slip1	SLo interacting protein 1	422.937	0.0254784	0.0739663	0.670319	0.841474
FBgn0266807	lncRNA:CR45269	long non-coding RNA:CR45269	7.72956	0.0254754	0.274324	0.746961	0.886293
FBgn0004240	DptA	Diptericin A	2390.12	0.0254715	0.314017	0.711875	0.866942
FBgn0287212	CG46442	None	0.376457	0.0254638	0.40788	0.473663	NA
FBgn0261429	lncRNA:CR42646	long non-coding RNA:CR42646	10.2863	0.0254586	0.296376	0.729269	0.877703
FBgn0000499	dsh	dishevelled	736.905	0.0254568	0.0773798	0.681633	0.848226
FBgn0039806	CG15545	None	4.09422	0.0254399	0.281912	0.741545	0.88421
FBgn0286031	lncRNA:CR46351	long non-coding RNA:CR46351	0.932679	0.0254234	0.347797	0.666412	NA
FBgn0030794	CG13005	None	39.9107	0.0253895	0.16077	0.782349	0.905839
FBgn0001967	NimC3	Nimrod C3	3.07161	0.0253515	0.404765	0.488893	NA
FBgn0037411	Osi3	Osiris 3	1.52742	0.0253475	0.306517	0.72084	NA
FBgn0262998	lncRNA:CR43306	long non-coding RNA:CR43306	61.5462	0.0253458	0.152215	0.78007	0.904792
FBgn0000576	ems	empty spiracles	27.0479	0.025329	0.171259	0.784769	0.906877
FBgn0011655	Med	Medea	425.839	0.0252753	0.0846745	0.703808	0.861433
FBgn0052713	CG32713	None	371.813	0.0252734	0.0898221	0.715631	0.869144
FBgn0265640	lncRNA:CR44447	long non-coding RNA:CR44447	1.18949	0.0252659	0.339331	0.681889	NA
FBgn0036031	CG6761	None	896.363	0.0252359	0.0856445	0.706601	0.863573
FBgn0039718	CG15517	None	2.56687	0.0251994	0.293715	0.734114	NA
FBgn0002573	sens	senseless	23.5972	0.0251978	0.177184	0.786336	0.907524
FBgn0267400	lncRNA:CR45762	long non-coding RNA:CR45762	25.3168	0.0251802	0.171553	0.786024	0.907524
FBgn0035041	CG13594	None	93.8358	0.0251583	0.123692	0.764429	0.895713
FBgn0266405	CG45045	None	157.003	0.0251375	0.294986	0.733606	0.880139
FBgn0003159	CG2841	None	1224.46	0.0250979	0.094918	0.727598	0.875932
FBgn0265859	lncRNA:CR44648	long non-coding RNA:CR44648	0.622099	0.0250539	0.347908	0.670312	NA
FBgn0038095	Cyp304a1	Cyp304a1	49.4603	0.0250441	0.256777	0.762644	0.895018
FBgn0051814	DIP-kappa	Dpr-interacting protein kappa	32.1748	0.0250023	0.164703	0.78643	0.907524
FBgn0083981	RunxA	Runt related A	8.76694	0.024979	0.221061	0.780721	0.904961
FBgn0267532	asRNA:CR45872	antisense RNA:CR45872	3.50272	0.0249594	0.342408	0.680472	NA
FBgn0287611	lncRNA:CR46480	long non-coding RNA:CR46480	0.673798	0.0249522	0.362055	0.643363	NA
FBgn0033548	CG7637	None	118.908	0.0249511	0.145478	0.780601	0.904898
FBgn0265197	CG44257	None	0.418202	0.0249269	0.380497	0.592659	NA
FBgn0004197	Ser	Serrate	70.5523	0.0249157	0.15061	0.783082	0.90587
FBgn0266963	lncRNA:CR45414	long non-coding RNA:CR45414	3.63541	0.0249016	0.28361	0.745276	NA
FBgn0263802	lncRNA:CR43605	long non-coding RNA:CR43605	37.7568	0.0248764	0.182442	0.789069	0.908996
FBgn0034998	CG13577	None	307.974	0.0248738	0.102015	0.74177	0.884253
FBgn0262587	CG43124	None	0.888357	0.0248659	0.361983	0.644525	NA
FBgn0028292	ric8a	ric8a	161.391	0.0248527	0.106083	0.747836	0.886793
FBgn0266966	lncRNA:CR45417	long non-coding RNA:CR45417	6.50342	0.0248349	0.238636	0.774458	0.900983
FBgn0260799	p120ctn	Adherens junction protein p120	521.475	0.0247535	0.0981351	0.736805	0.881539
FBgn0037670	Ibf1	Insulator binding factor 1	84.5982	0.0247498	0.126387	0.770386	0.898823
FBgn0053127	CG33127	None	988.731	0.0247316	0.111918	0.756388	0.891122
FBgn0035901	Pus7	Pseudouridine synthase 7	110.264	0.0247191	0.140043	0.77984	0.904627
FBgn0039192	CG17784	None	0.610062	0.0247099	0.359617	0.651556	NA
FBgn0265536	asRNA:CR44386	antisense RNA:CR44386	3.19888	0.0246687	0.307179	0.726962	NA
FBgn0032369	CG6614	None	169.594	0.0246658	0.129073	0.773226	0.900119
FBgn0035384	CG2113	None	777.56	0.0246475	0.0774589	0.691484	0.853735
FBgn0037713	CG16790	None	59.9815	0.0246389	0.144323	0.782722	0.90587
FBgn0036754	CG5589	None	90.1521	0.0246166	0.150289	0.785484	0.907404
FBgn0040763	CG18336	None	657.344	0.0246012	0.0769702	0.69057	0.852906
FBgn0038281	RpL10Aa	Ribosomal protein L10Aa	530.854	0.0245828	0.0907892	0.725064	0.87461
FBgn0266421	RPA3	Replication protein A3	85.0806	0.0245279	0.137618	0.780122	0.904792
FBgn0035196	CG9129	None	2193.85	0.0244823	0.0658404	0.651905	0.829113
FBgn0037301	Mms19	Mms19	471.106	0.0244733	0.0793197	0.698919	0.858374
FBgn0039897	CG1674	None	2058.92	0.0244534	0.0639853	0.644075	0.824338
FBgn0014466	Cp7Fc	Chorion protein c at 7F	1.11737	0.024385	0.321478	0.714749	NA
FBgn0263391	hts	hu li tai shao	1298.06	0.0243803	0.0676061	0.660606	0.834289
FBgn0036586	CG13070	None	0.808142	0.0243365	0.360026	0.655009	NA
FBgn0035823	eIF4E5	eukaryotic translation initiation factor 4E5	1136.36	0.024299	0.0737979	0.684232	0.850101
FBgn0035906	GstO2	Glutathione S transferase O2	1224.43	0.0242699	0.107036	0.754804	0.890469
FBgn0034841	CG13541	None	435.822	0.0242697	0.0857117	0.71751	0.870459
FBgn0267472	asRNA:CR45822	antisense RNA:CR45822	130.904	0.0242683	0.178472	0.79401	0.911839
FBgn0031000	Muc18B	Mucin 18B	3.95281	0.0242536	0.266118	0.763848	0.895337
FBgn0265458	asRNA:CR44358	antisense RNA:CR44358	47.9193	0.0242534	0.150725	0.788719	0.908829
FBgn0028868	CG4701	None	703.15	0.0241785	0.0871602	0.72179	0.872615
FBgn0000394	cv	crossveinless	424.361	0.0241358	0.0867781	0.721415	0.872312
FBgn0061197	salto	salto	6765.73	0.0240942	0.0848971	0.717578	0.870459
FBgn0262595	CheA56a	Chemosensory protein A 56a	4.29676	0.0240764	0.261334	0.768513	0.897496
FBgn0026873	MED18	Mediator complex subunit 18	160.831	0.0240715	0.106209	0.755662	0.890922
FBgn0000384	cta	concertina	194.896	0.0240534	0.122314	0.773272	0.900119
FBgn0037317	CG14667	None	136.409	0.0240106	0.117072	0.768764	0.897638
FBgn0034720	Liprin-gamma	Liprin-gamma	458.306	0.0239883	0.0793213	0.704618	0.861897
FBgn0030301	HP5	Heterochromatin protein 5	103.527	0.0239844	0.130546	0.780357	0.904898
FBgn0039966	Rab21	Rab21	195.703	0.0239656	0.0953438	0.740177	0.884009
FBgn0267955	lncRNA:CR46235	long non-coding RNA:CR46235	0.978019	0.02395	0.329367	0.709859	NA
FBgn0028932	CG16890	None	136.895	0.0239494	0.114559	0.766748	0.89693
FBgn0052181	CG32181	None	965.801	0.0239204	0.0802565	0.707948	0.864001
FBgn0033403	CG13739	None	9.83491	0.0238876	0.351864	0.676434	0.845361
FBgn0261849	CG42781	None	11.9233	0.0238574	0.203197	0.795128	0.912576
FBgn0033600	Cpr47Ec	Cuticular protein 47Ec	0.428758	0.0238319	0.395056	0.550641	NA
FBgn0030963	CG7101	None	37.4118	0.0238189	0.160885	0.795434	0.912576
FBgn0033135	Tsp42En	Tetraspanin 42En	41.7148	0.0238175	0.156314	0.794247	0.912036
FBgn0037525	CG17816	None	197.931	0.0237859	0.126283	0.778981	0.904142
FBgn0265855	lncRNA:CR44644	long non-coding RNA:CR44644	32.0676	0.0237845	0.168168	0.797092	0.913178
FBgn0029147	NtR	NtR	301.774	0.023778	0.182485	0.79808	0.913666
FBgn0267812	asRNA:CR46137	antisense RNA:CR46137	2.24123	0.0237696	0.339745	0.697666	NA
FBgn0266535	lncRNA:CR45096	long non-coding RNA:CR45096	2.2653	0.0237598	0.306829	0.736451	NA
FBgn0031604	Elp3	Elongator complex protein 3	214.727	0.0237501	0.108517	0.761741	0.89436
FBgn0036161	CG7551	None	193.198	0.023736	0.114203	0.768387	0.897496
FBgn0052075	CG32075	None	104.533	0.0237223	0.131366	0.783251	0.90587
FBgn0050419	CG30419	None	29.7095	0.0236614	0.167114	0.797953	0.913666
FBgn0261561	CG42675	None	1854.57	0.023643	0.0739201	0.692732	0.854221
FBgn0038345	CG5213	None	302.629	0.0236096	0.0996256	0.750882	0.888687
FBgn0040397	CG3655	None	261.454	0.0235944	0.112971	0.768403	0.897496
FBgn0266238	lncRNA:CR44933	long non-coding RNA:CR44933	1.60523	0.0235943	0.316586	0.72838	NA
FBgn0032268	CG6138	None	479.494	0.0235716	0.0755709	0.698761	0.858373
FBgn0036813	Atg3	Autophagy-related 3	570.27	0.0235386	0.0719051	0.68738	0.851396
FBgn0052111	lncRNA:CR32111	long non-coding RNA:CR32111	19.6218	0.0235344	0.185194	0.800016	0.913798
FBgn0038401	CG5916	None	98.0355	0.0235178	0.11504	0.771324	0.899504
FBgn0038200	CG9920	None	4639.97	0.0235015	0.0652032	0.662379	0.835324
FBgn0033903	CG8323	None	348.561	0.0234771	0.0940523	0.74303	0.884393
FBgn0026616	alpha-Man-IIb	alpha-Mannosidase class II b	157.505	0.0234672	0.141633	0.791483	0.910654
FBgn0036624	RAF2	RING-associated factor 2	160.829	0.0234492	0.100013	0.753107	0.889666
FBgn0004189	snRNA:U6:96Ab	small nuclear RNA U6 at 96A b	0.556924	0.0234232	0.364067	0.656804	NA
FBgn0053160	CG33160	None	1.87932	0.0233898	0.300443	0.746002	NA
FBgn0004364	18w	18 wheeler	324.18	0.0233812	0.100261	0.754173	0.890271
FBgn0250846	glob2	globin 2	376.953	0.0233768	0.0918478	0.740067	0.884009
FBgn0026192	par-6	par-6	356.684	0.0233568	0.0919765	0.740522	0.884024
FBgn0284418	lncRNA:TS25	long noncoding RNA: testis-specific 25	4.67826	0.0233526	0.250793	0.781145	0.905211
FBgn0046247	CG5938	None	755.46	0.0233518	0.0704062	0.684549	0.850336
FBgn0052654	Sec16	Secretory 16	497.045	0.0233159	0.107954	0.765277	0.896407
FBgn0038356	CG12784	None	171.784	0.0233076	0.117007	0.775272	0.901519
FBgn0054011	CG34011	None	3.69767	0.0232916	0.278746	0.764142	NA
FBgn0267806	lncRNA:CR46131	long non-coding RNA:CR46131	16.0689	0.0232853	0.20256	0.799995	0.913798
FBgn0278608	Dsp1	Dorsal switch protein 1	331.057	0.0232714	0.0927653	0.742893	0.884393
FBgn0038967	CG13847	None	22.462	0.0232698	0.192856	0.80162	0.914877
FBgn0263764	lncRNA:CR43681	long non-coding RNA:CR43681	45.887	0.0232652	0.160301	0.79992	0.913798
FBgn0034674	CG9304	None	231.444	0.0232399	0.0977987	0.751813	0.889017
FBgn0267618	lncRNA:CR45956	long non-coding RNA:CR45956	13.2747	0.0232258	0.206891	0.799561	0.913798
FBgn0052350	Vps11	Vacuolar protein sorting 11	75.4956	0.0232245	0.152458	0.798033	0.913666
FBgn0030003	CG2116	None	220.484	0.0232158	0.0991489	0.754173	0.890271
FBgn0267531	asRNA:CR45871	antisense RNA:CR45871	11.2727	0.0231945	0.263939	0.774919	0.90122
FBgn0085459	CG34430	None	2.7704	0.0231825	0.299977	0.74848	NA
FBgn0033574	Spn47C	Serpin 47C	758.253	0.0231697	0.0791827	0.713895	0.867939
FBgn0052786	Gem4b	Gemin 4b	202.784	0.0231687	0.154547	0.799175	0.913798
FBgn0038828	CG17270	None	73.5517	0.0231378	0.140537	0.793785	0.911655
FBgn0031722	CG14011	None	607.871	0.0231073	0.088568	0.736571	0.881539
FBgn0259985	Mppe	Metallophosphoesterase	351.315	0.0230625	0.0963212	0.751261	0.888985
FBgn0265066	lncRNA:CR44177	long non-coding RNA:CR44177	3.91838	0.023042	0.2553	0.781425	0.905211
FBgn0032004	CG8292	None	534.994	0.0229969	0.0745246	0.702615	0.860951
FBgn0265295	asRNA:CR42871	antisense RNA:CR42871	102.25	0.0229944	0.329189	0.720404	0.871842
FBgn0034051	Mlf	Myelodysplasia/myeloid leukemia factor	2254.43	0.0229944	0.052011	0.598909	0.795133
FBgn0025790	TBPH	TAR DNA-binding protein-43 homolog	542.001	0.022961	0.0627789	0.659199	0.833264
FBgn0033924	CG8613	None	771.488	0.022958	0.0711628	0.692221	0.854165
FBgn0265699	lncRNA:CR44506	long non-coding RNA:CR44506	5.53329	0.0229554	0.242563	0.788883	0.908932
FBgn0266025	lncRNA:CR44790	long non-coding RNA:CR44790	0.877663	0.022929	0.35594	0.679937	NA
FBgn0038866	CG5810	None	2.9185	0.0228711	0.294005	0.756588	NA
FBgn0040679	CG11373	None	306.01	0.0228622	0.0866141	0.735211	0.880681
FBgn0030768	CG9723	None	318.122	0.0227829	0.0845721	0.731627	0.87871
FBgn0032551	CG18636	None	1.47498	0.0226903	0.299137	0.754128	NA
FBgn0085197	CG34168	None	3902.37	0.0226602	0.0656951	0.675819	0.845057
FBgn0004589	Eig71Eb	Ecdysone-induced gene 71Eb	3.38668	0.0226513	0.277196	0.771296	NA
FBgn0039308	CG11889	None	568.438	0.0226349	0.13065	0.792452	0.91117
FBgn0008651	lbl	ladybird late	49.6869	0.0226292	0.156108	0.80418	0.916134
FBgn0038365	CG9593	None	17.9107	0.0226182	0.211739	0.803431	0.915974
FBgn0261881	l(2)35Be	lethal (2) 35Be	95.1951	0.0225873	0.121374	0.785927	0.907524
FBgn0264468	asRNA:CR43876	antisense RNA:CR43876	73.6936	0.0225872	0.141554	0.799059	0.913798
FBgn0027581	CG6191	None	479.488	0.0225089	0.128499	0.792121	0.91096
FBgn0261564	ReepA	Receptor expression enhancing protein A	1383.16	0.0224729	0.052331	0.609438	0.8016
FBgn0034532	CG13436	None	487.921	0.0224727	0.0824511	0.730278	0.878267
FBgn0264444	lncRNA:CR43862	long non-coding RNA:CR43862	2.75704	0.0224521	0.30289	0.753295	NA
FBgn0039271	CG11839	None	56.8463	0.0224511	0.141219	0.800079	0.913798
FBgn0000120	Arr1	Arrestin 1	12308.8	0.0224403	0.0567634	0.636683	0.819746
FBgn0038510	CG14331	None	4.07282	0.022419	0.247427	0.791209	0.910504
FBgn0034626	CG10795	None	155.153	0.0224145	0.106805	0.772709	0.899994
FBgn0034324	CG18538	None	9.09679	0.0223947	0.225158	0.801107	0.914515
FBgn0031568	CG10019	None	22.2272	0.0223877	0.19158	0.809041	0.918781
FBgn0052037	CG32037	None	14.6305	0.0223814	0.209914	0.805886	0.916609
FBgn0036607	CG13059	None	9.588	0.0223793	0.237128	0.796436	0.912903
FBgn0002791	mr	morula	233.55	0.0223676	0.0983867	0.761732	0.89436
FBgn0034681	CG9308	None	171.099	0.022355	0.117048	0.784243	0.906569
FBgn0011642	Zyx	Zyxin	595.123	0.0223488	0.0780382	0.720604	0.871862
FBgn0003984	vn	vein	77.2351	0.0223293	0.125959	0.791918	0.910941
FBgn0259991	CG42488	None	267.567	0.0223231	0.14583	0.803242	0.915974
FBgn0263584	asRNA:CR43609	antisense RNA:CR43609	14.0923	0.0223097	0.230707	0.799731	0.913798
FBgn0265672	lncRNA:CR44479	long non-coding RNA:CR44479	22.3879	0.0222817	0.179533	0.810413	0.918924
FBgn0264511	lncRNA:CR43910	long non-coding RNA:CR43910	0.81983	0.0222629	0.341126	0.712593	NA
FBgn0029666	CG10803	None	124.874	0.0222571	0.114558	0.782769	0.90587
FBgn0038584	mTerf5	mitochondrial transcription termination factor 5	166.992	0.0222523	0.0962972	0.759685	0.893048
FBgn0035211	CG2211	None	305.563	0.022249	0.098389	0.76296	0.895018
FBgn0038285	CG6974	None	6.66787	0.0222377	0.233776	0.799103	0.913798
FBgn0051648	CG31648	None	113.074	0.0222352	0.117707	0.785976	0.907524
FBgn0058470	CG40470	None	110.192	0.0221829	0.121851	0.790053	0.909672
FBgn0050384	CG30384	None	402.177	0.022105	0.0941115	0.757661	0.891927
FBgn0030317	CG1561	None	1043.86	0.0220649	0.0829852	0.736226	0.881244
FBgn0024957	Irp-1B	Iron regulatory protein 1B	3111	0.0220639	0.094217	0.758275	0.892234
FBgn0087039	Sbp2	SECIS-binding protein 2	139.559	0.0219958	0.111739	0.782383	0.905839
FBgn0051467	CG31467	None	209.111	0.0219894	0.107999	0.778307	0.903809
FBgn0266744	lncRNA:CR45217	long non-coding RNA:CR45217	5.30588	0.0219671	0.243189	0.797285	0.913204
FBgn0038586	CG7168	None	149.963	0.0219513	0.111334	0.782383	0.905839
FBgn0030790	CG4768	None	220.653	0.0219396	0.115206	0.786415	0.907524
FBgn0032132	CG4382	None	0.387583	0.0219336	0.385079	0.614845	NA
FBgn0264697	lncRNA:CR43966	long non-coding RNA:CR43966	1.30016	0.0219214	0.314909	0.747629	NA
FBgn0038645	CG7714	None	1.7482	0.0219136	0.330682	0.730438	NA
FBgn0085213	CG34184	None	0.393744	0.0219058	0.385027	0.615401	NA
FBgn0263216	CG43386	None	5.26476	0.021903	0.252372	0.793273	0.91159
FBgn0031909	CG5181	None	128.199	0.0218995	0.114249	0.785864	0.907524
FBgn0034345	CG5174	None	1288.05	0.0218848	0.0507967	0.608745	0.801381
FBgn0265421	lncRNA:CR44333	long non-coding RNA:CR44333	12.6279	0.0218679	0.215576	0.808687	0.918602
FBgn0267144	lncRNA:CR45584	long non-coding RNA:CR45584	2.06442	0.021845	0.283826	0.774378	NA
FBgn0037422	Osi13	Osiris 13	9.7422	0.0218393	0.228598	0.804601	0.916134
FBgn0039084	CG10175	None	511.903	0.0218146	0.0842629	0.741958	0.88429
FBgn0026722	drosha	drosha	201.082	0.0218084	0.110835	0.783231	0.90587
FBgn0021944	Coprox	Coproporphyrinogen oxidase	864.027	0.0217757	0.076944	0.724572	0.874393
FBgn0037375	kat-60L1	katanin p60-like 1	1460.74	0.021766	0.067171	0.693606	0.854923
FBgn0263116	5-HT1B	5-hydroxytryptamine (serotonin) receptor 1B	41.0629	0.0217556	0.156905	0.811764	0.919435
FBgn0266654	asRNA:CR45161	antisense RNA:CR45161	53.8017	0.0217272	0.171311	0.814543	0.921443
FBgn0266877	lncRNA:CR45338	long non-coding RNA:CR45338	0.384151	0.0216755	0.387432	0.609729	NA
FBgn0260469	CR14578	None	2.52461	0.0216721	0.298217	0.765134	NA
FBgn0050293	Cht12	Chitinase 12	854.228	0.0216394	0.0811202	0.736816	0.881539
FBgn0263388	lncRNA:CR43440	long non-coding RNA:CR43440	51.3294	0.0216277	0.148829	0.810361	0.918924
FBgn0034507	CG11192	None	7.16319	0.0216122	0.253366	0.795374	0.912576
FBgn0029539	CG11663	None	539.129	0.0216069	0.0810114	0.736939	0.881539
FBgn0039008	CG6972	None	397.043	0.0215972	0.100453	0.772646	0.899994
FBgn0051191	CG31191	None	38.8164	0.021592	0.158721	0.813593	0.920833
FBgn0039739	RpS28a	Ribosomal protein S28a	13.5006	0.021573	0.217099	0.810742	0.918924
FBgn0036440	CG17177	None	34.1432	0.0215583	0.228794	0.806949	0.917415
FBgn0024194	rasp	rasp	123.91	0.0215503	0.11197	0.786915	0.907635
FBgn0039544	CG12877	None	249.132	0.0215368	0.0976684	0.769264	0.897923
FBgn0036487	Prp31	Pre-mRNA processing factor 31	390.751	0.0215261	0.0832271	0.742983	0.884393
FBgn0038400	CG5903	None	2671.94	0.0215097	0.0528311	0.628171	0.815555
FBgn0050067	Obp50a	Odorant-binding protein 50a	4.17737	0.0215004	0.269502	0.787179	0.907865
FBgn0052660	lncRNA:CR32660	long non-coding RNA:CR32660	581.9	0.021486	0.145606	0.810356	0.918924
FBgn0040694	CG14974	None	273.187	0.0213873	0.111032	0.787515	0.908012
FBgn0084008	lncRNA:CR41443	long non-coding RNA:CR41443	98.3457	0.0213763	0.126688	0.801097	0.914515
FBgn0038660	Sgsh	N-sulfoglucosamine sulfohydrolase	35.0828	0.0213353	0.17326	0.817974	0.923635
FBgn0030898	Andorra	Andorra	112.15	0.0213344	0.116599	0.793443	0.911655
FBgn0265789	lncRNA:CR44578	long non-coding RNA:CR44578	7.47521	0.0213307	0.239557	0.804552	0.916134
FBgn0035623	mthl2	methuselah-like 2	50.2682	0.0213261	0.193134	0.817688	0.923509
FBgn0025702	Srpk79D	Serine-arginine protein kinase at 79D	1361.41	0.0212955	0.0931393	0.764673	0.895849
FBgn0265719	lncRNA:CR44526	long non-coding RNA:CR44526	6.44594	0.0212904	0.243042	0.803343	0.915974
FBgn0259837	Su(Ste):CR42406	Su(Ste):CR42406	0.395282	0.021254	0.399769	0.564864	NA
FBgn0028857	CG12448	None	616.55	0.021249	0.0827852	0.745202	0.885857
FBgn0267090	lncRNA:CR45534	long non-coding RNA:CR45534	5.49243	0.0212428	0.251161	0.799847	0.913798
FBgn0038498	beat-IIa	beaten path IIa	110.766	0.0212172	0.115676	0.793709	0.911655
FBgn0038811	Pus1	Pseudouridine synthase 1	131.108	0.0211993	0.123075	0.800084	0.913798
FBgn0053493	CG33493	None	455.926	0.0211966	0.116129	0.794319	0.912045
FBgn0030691	Efhc1.1	EF-hand domain containing 1.1	463.834	0.0211905	0.0849956	0.750639	0.888582
FBgn0001078	ftz-f1	ftz transcription factor 1	164.253	0.0211757	0.130823	0.805621	0.916596
FBgn0038280	CG14861	None	547.253	0.0211616	0.0827383	0.746111	0.88611
FBgn0250825	CG34241	None	523.128	0.0211596	0.0965985	0.771601	0.899678
FBgn0044511	mRpS21	mitochondrial ribosomal protein S21	214.769	0.0211587	0.0957622	0.770334	0.898823
FBgn0033354	FANCI	Fanconi anemia complementation group I	53.1694	0.0211541	0.162721	0.818117	0.923635
FBgn0035372	CG12093	None	362.82	0.0211495	0.0987254	0.774825	0.901185
FBgn0032032	CG17294	None	126.181	0.0211318	0.125926	0.802788	0.915912
FBgn0041236	Gr59d	Gustatory receptor 59d	0.544555	0.0211165	0.36692	0.678779	NA
FBgn0267705	asRNA:CR46038	antisense RNA:CR46038	17.3647	0.021103	0.238091	0.807189	0.917495
FBgn0031873	Gas41	Gas41	81.0713	0.0210709	0.127945	0.804722	0.916134
FBgn0263782	Hmgcr	HMG Coenzyme A reductase	764.71	0.0210628	0.0759945	0.730717	0.878267
FBgn0053263	CG33263	None	0.72437	0.0210181	0.328638	0.742811	NA
FBgn0263091	CR43359	None	0.459191	0.0210021	0.387703	0.617968	NA
FBgn0016754	sba	six-banded	307.59	0.0209873	0.104069	0.783556	0.906073
FBgn0287587	CG46457	None	36.8322	0.0209784	0.166198	0.820167	0.924594
FBgn0261006	snoRNA:83E4-5	None	0.427077	0.0209557	0.383887	0.632279	NA
FBgn0085318	CG34289	None	50.5235	0.0209554	0.156846	0.818513	0.923749
FBgn0035101	p130CAS	p130CAS	727.395	0.0209351	0.0785681	0.738966	0.88309
FBgn0266217	lncRNA:CR44912	long non-coding RNA:CR44912	5.44384	0.0209321	0.253835	0.801294	0.914655
FBgn0265929	lncRNA:CR44718	long non-coding RNA:CR44718	0.962182	0.0209285	0.347603	0.718342	NA
FBgn0052099	CG32099	None	76.4315	0.0209182	0.128333	0.80636	0.917
FBgn0039283	danr	distal antenna-related	26.2694	0.0208824	0.183333	0.822006	0.925889
FBgn0261807	CG42753	None	166.786	0.020857	0.108845	0.790358	0.909808
FBgn0264089	sli	slit	306.689	0.0208449	0.116777	0.798227	0.91376
FBgn0037468	CG1943	None	1165.56	0.0208349	0.11693	0.798456	0.913782
FBgn0034363	CG5327	None	637.132	0.0208327	0.0820367	0.748375	0.886919
FBgn0265374	lncRNA:CR44315	long non-coding RNA:CR44315	10.4637	0.0208145	0.209127	0.819245	0.924224
FBgn0050187	CG30187	None	17.7115	0.0207803	0.202275	0.820932	0.925382
FBgn0038311	CG14864	None	300.458	0.0207336	0.0893554	0.764223	0.895621
FBgn0052055	CG32055	None	3.27584	0.020717	0.267892	0.79551	NA
FBgn0261610	CG42699	None	191.445	0.020705	0.105101	0.787631	0.908012
FBgn0041248	Gr23a	Gustatory receptor 23a	1.1564	0.0207046	0.324952	0.750403	NA
FBgn0265752	lncRNA:CR44559	long non-coding RNA:CR44559	21.6383	0.0207002	0.188144	0.823318	0.926255
FBgn0286928	CR46425	None	0.395675	0.0206896	0.396757	0.58603	NA
FBgn0263207	CR43377	None	1.01527	0.0206561	0.369815	0.677729	NA
FBgn0262351	CG43049	None	224.864	0.020637	0.0957014	0.775751	0.901813
FBgn0051109	CG31109	None	137.111	0.0205767	0.110973	0.795316	0.912576
FBgn0032600	BuGZ	Bub3 interacting GLEBS and Zinc finger domain protein	434.272	0.0205657	0.0876151	0.762881	0.895018
FBgn0029753	CG4198	None	1295.51	0.0205401	0.072539	0.727482	0.875932
FBgn0266155	lncRNA:CR44861	long non-coding RNA:CR44861	7.70249	0.0205291	0.223744	0.817588	0.92347
FBgn0085481	CG34452	None	20.5362	0.0205204	0.204215	0.822754	0.926255
FBgn0270928	VAChT	Vesicular acetylcholine transporter	212.265	0.0204978	0.0999463	0.783244	0.90587
FBgn0051464	CG31464	None	0.763037	0.0204725	0.368343	0.683726	NA
FBgn0034461	CG15124	None	284.024	0.0204663	0.101053	0.785028	0.907101
FBgn0033377	Pgm2a	Phosphoglucomutase 2a	3865.85	0.0204592	0.0536349	0.649943	0.828116
FBgn0264674	asRNA:CR43959	antisense RNA:CR43959	2.69909	0.0204503	0.273424	0.794704	NA
FBgn0031526	CG8838	None	1016.22	0.0204489	0.0823762	0.753606	0.889881
FBgn0051029	CG31029	None	4157.48	0.0204441	0.0760595	0.73852	0.882634
FBgn0033726	Cpr49Ad	Cuticular protein 49Ad	0.730744	0.0204155	0.369009	0.682862	NA
FBgn0264447	asRNA:CR43865	antisense RNA:CR43865	17.89	0.0204059	0.20739	0.823075	0.926255
FBgn0033876	Syngr	Synaptogyrin	328.283	0.0203794	0.0787101	0.746009	0.88611
FBgn0039378	alpha4GT2	alpha1,4-galactosyltransferase 2	78.8048	0.0203414	0.145176	0.820078	0.924568
FBgn0264939	asRNA:CR44108	antisense RNA:CR44108	1.17336	0.0202964	0.322961	0.757017	NA
FBgn0262721	CG43165	None	14.0235	0.0202852	0.228785	0.817973	0.923635
FBgn0039955	CG41099	None	497.201	0.0202601	0.0848685	0.761001	0.893941
FBgn0036059	nudE	nudE	1061.32	0.0202545	0.0651804	0.706807	0.86367
FBgn0265823	lncRNA:CR44612	long non-coding RNA:CR44612	25.0024	0.0202063	0.200638	0.826021	0.926887
FBgn0038473	Ns1	Nucleostemin 1	371.879	0.0201993	0.102842	0.790006	0.909672
FBgn0259717	CG42371	None	366.233	0.0201964	0.0835674	0.759076	0.892727
FBgn0039759	CG9733	None	33.8707	0.0201411	0.17982	0.828195	0.927347
FBgn0046323	ORY	Occludin-Related Y	26.3962	0.0201356	0.176932	0.828173	0.927347
FBgn0033369	CG8197	None	326.189	0.0201237	0.106726	0.795281	0.912576
FBgn0038826	Syp	Syncrip	6456.47	0.0201211	0.0700406	0.725284	0.8748
FBgn0052847	CG32847	None	286.195	0.0200799	0.0932129	0.777859	0.903453
FBgn0003353	sei	seizure	139.545	0.0200635	0.108493	0.79778	0.913621
FBgn0264900	lncRNA:CR44091	long non-coding RNA:CR44091	4.48185	0.0200592	0.276839	0.796342	0.91287
FBgn0035548	CG15023	None	3.70845	0.0200178	0.260672	0.8061	NA
FBgn0035208	CG9184	None	9.37834	0.0200117	0.237195	0.817173	0.923225
FBgn0053177	CG33177	None	6.05649	0.0200055	0.239005	0.81649	0.922833
FBgn0259210	prom	prominin	183.494	0.019961	0.116978	0.806765	0.917385
FBgn0030661	Alp11	Alkaline phosphatase 11	188.641	0.0199454	0.108054	0.798483	0.913782
FBgn0069056	CG33226	None	0.452677	0.0199386	0.369558	0.687821	NA
FBgn0265956	lncRNA:CR44743	long non-coding RNA:CR44743	1.53393	0.0199021	0.35899	0.711164	NA
FBgn0051973	Cda5	Chitin deacetylase-like 5	245.512	0.0198137	0.114317	0.80586	0.916609
FBgn0040392	CG14050	None	9.45664	0.0197468	0.228051	0.822907	0.926255
FBgn0266350	lncRNA:CR44999	long non-coding RNA:CR44999	0.587336	0.0197129	0.398909	0.591209	NA
FBgn0085384	CG34355	None	95.3102	0.0196745	0.124205	0.814948	0.921827
FBgn0265631	CG44438	None	3.50335	0.0196602	0.280513	0.797903	NA
FBgn0287423	Nplp2	Neuropeptide-like precursor 2	13562.3	0.0196276	0.12262	0.81427	0.921322
FBgn0037857	Tengl4	Testis EndoG-Like 4	378.663	0.0196018	0.0850259	0.768854	0.897669
FBgn0264271	lncRNA:CR43771	long non-coding RNA:CR43771	2.91114	0.01958	0.281289	0.798193	NA
FBgn0033931	Obp50e	Odorant-binding protein 50e	1.37311	0.0195784	0.315973	0.771709	NA
FBgn0031550	IFT57	Intraflagellar transport 57	9.9764	0.0195602	0.217564	0.827763	0.927347
FBgn0264901	lncRNA:CR44092	long non-coding RNA:CR44092	0.350945	0.0195269	0.392548	0.620473	NA
FBgn0051224	CG31224	None	623.795	0.0195044	0.0811763	0.762108	0.89464
FBgn0032639	CG18563	None	6.33833	0.0194394	0.272943	0.804675	0.916134
FBgn0035709	eIF4E4	eukaryotic translation initiation factor 4E4	1305.06	0.0194087	0.0785951	0.757468	0.891927
FBgn0039498	CG17991	None	707.207	0.019396	0.0732952	0.74424	0.885449
FBgn0052305	CG32305	None	86.7786	0.0193903	0.132542	0.822632	0.926255
FBgn0038011	CG4066	None	0.680124	0.0193698	0.359697	0.716606	NA
FBgn0033072	CG17994	None	8.45881	0.0193214	0.232545	0.825032	0.926255
FBgn0036707	CG13724	None	1.52248	0.0193122	0.325398	0.765449	NA
FBgn0266789	lncRNA:CR45254	long non-coding RNA:CR45254	6.27991	0.019293	0.238004	0.82321	0.926255
FBgn0038003	CG3916	None	0.539216	0.0192638	0.368187	0.700079	NA
FBgn0034898	CG18128	None	300.059	0.0192517	0.0888941	0.779851	0.904627
FBgn0010235	Klc	Kinesin light chain	788.238	0.0191934	0.0739435	0.748568	0.886997
FBgn0262821	CG43192	None	15.2327	0.0191784	0.205742	0.833773	0.930779
FBgn0284251	l(2)05287	lethal (2) 05287	353.147	0.0191411	0.102531	0.800399	0.91393
FBgn0035713	velo	veloren	1729.68	0.019138	0.0521612	0.663058	0.835807
FBgn0085239	CG34210	None	247.036	0.019099	0.100818	0.798776	0.913798
FBgn0265851	lncRNA:CR44640	long non-coding RNA:CR44640	37.7685	0.0190547	0.173543	0.837043	0.932254
FBgn0032768	CG17564	None	917.948	0.0190534	0.0780343	0.760486	0.893485
FBgn0028484	Ack	Activated Cdc42 kinase	961.329	0.0190469	0.0825712	0.77042	0.898823
FBgn0250867	CG42238	None	129.59	0.0190339	0.109566	0.808997	0.918781
FBgn0032005	Snx6	Sorting nexin 6	1022.96	0.0190249	0.064362	0.720991	0.87201
FBgn0036916	Mtr3	Mtr3	154.227	0.0190125	0.108913	0.808568	0.918589
FBgn0011606	Klp3A	Kinesin-like protein at 3A	784.967	0.0190048	0.111036	0.810685	0.918924
FBgn0262851	CR43215	None	8.89554	0.0189576	0.469232	0.392881	0.634361
FBgn0036273	INPP5E	Inositol polyphosphate 5-phosphatase E	208.038	0.0189347	0.0950932	0.792955	0.91145
FBgn0085464	CG34435	None	106.707	0.0189189	0.115936	0.815809	0.922537
FBgn0041702	CG15107	None	91.3405	0.0189036	0.123191	0.821381	0.925581
FBgn0263768	lncRNA:CR43685	long non-coding RNA:CR43685	104.663	0.0188866	0.111553	0.812315	0.919889
FBgn0035323	CG13807	None	175.199	0.018878	0.0987983	0.798541	0.913782
FBgn0264543	CG43922	None	153.241	0.0188724	0.116589	0.816784	0.922939
FBgn0264993	asRNA:CR44144	antisense RNA:CR44144	77.8516	0.0188706	0.14626	0.833223	0.930475
FBgn0267300	lncRNA:CR45736	long non-coding RNA:CR45736	0.839566	0.01887	0.339248	0.754707	NA
FBgn0033092	Rpp25	Ribonuclease P/MRP subunit p25	113.389	0.0188698	0.119855	0.819331	0.924246
FBgn0015834	eIF3i	eukaryotic translation initiation factor 3 subunit i	1781.65	0.018825	0.0582112	0.699027	0.858432
FBgn0261682	CG42729	None	3.71353	0.0188049	0.285726	0.803016	NA
FBgn0027599	CG2790	None	372.53	0.0188014	0.0755749	0.757696	0.891927
FBgn0261710	nocte	no circadian temperature entrainment	1020.96	0.0187893	0.0855657	0.779183	0.904197
FBgn0265634	lncRNA:CR44441	long non-coding RNA:CR44441	2.16952	0.0187768	0.273366	0.81081	NA
FBgn0032986	CG3262	None	672.454	0.0187572	0.0692418	0.740883	0.884024
FBgn0034824	Klp59C	Kinesin-like protein at 59C	1696.87	0.0187377	0.0624962	0.718135	0.870617
FBgn0267683	lncRNA:CR46019	long non-coding RNA:CR46019	4.07534	0.0187348	0.269714	0.813271	0.920673
FBgn0284419	lncRNA:TS26	long noncoding RNA: testis-specific 26	0.330146	0.0187178	0.398769	0.607129	NA
FBgn0052281	CG32281	None	103.854	0.0187177	0.124073	0.823692	0.926255
FBgn0266852	lncRNA:CR45313	long non-coding RNA:CR45313	0.383497	0.0186995	0.372956	0.696175	NA
FBgn0265088	lncRNA:CR44199	long non-coding RNA:CR44199	0.831004	0.0186975	0.343451	0.751262	NA
FBgn0265585	lncRNA:CR44412	long non-coding RNA:CR44412	78.1921	0.0186636	0.148527	0.835761	0.931532
FBgn0050431	CG30431	None	341.466	0.0186605	0.0935662	0.793709	0.911655
FBgn0027330	l(1)G0020	lethal (1) G0020	146.931	0.0186304	0.131564	0.828941	0.927691
FBgn0036595	CG13046	None	0.61379	0.0186296	0.371932	0.699724	NA
FBgn0267782	lncRNA:CR46113	long non-coding RNA:CR46113	9.71222	0.0186219	0.229546	0.832216	0.92987
FBgn0262996	lncRNA:CR43304	long non-coding RNA:CR43304	32.4448	0.0185665	0.204116	0.839248	0.93365
FBgn0024360	MTPAP	mitochondrial poly(A) polymerase	349.581	0.0185664	0.106479	0.810544	0.918924
FBgn0030973	CG7332	None	678.954	0.018558	0.0807048	0.772361	0.899916
FBgn0000024	Ace	Acetylcholine esterase	473.193	0.0185558	0.106408	0.810577	0.918924
FBgn0036063	CG6674	None	143.5	0.0185474	0.111832	0.815872	0.922537
FBgn0263970	lncRNA:CR43724	long non-coding RNA:CR43724	1.13857	0.0185431	0.32467	0.774861	NA
FBgn0034481	CG11041	None	3.13797	0.0185353	0.259145	0.820682	NA
FBgn0025455	CycT	Cyclin T	1325.38	0.0185125	0.0823594	0.776274	0.902196
FBgn0051161	CG31161	None	1257.56	0.0185118	0.0705378	0.747967	0.886793
FBgn0267556	asRNA:CR45896	antisense RNA:CR45896	49.383	0.0185073	0.206046	0.839399	0.93365
FBgn0053234	CG33234	None	141.985	0.0184891	0.111238	0.815906	0.922537
FBgn0267069	lncRNA:CR45513	long non-coding RNA:CR45513	5.77714	0.0184878	0.251043	0.824944	0.926255
FBgn0037255	Fip1	Factor interacting with poly(A) polymerase 1	281.181	0.018481	0.0915136	0.792603	0.911269
FBgn0063127	lncRNA:CR33938	long non-coding RNA:CR33938	0.474078	0.0184681	0.376312	0.690532	NA
FBgn0033389	Rad51D	Rad51 recombinase D	8.1103	0.0184321	0.258813	0.821808	0.925835
FBgn0037081	barc	barricade	482.731	0.0184257	0.0657107	0.734113	0.880532
FBgn0261618	larp	La related protein	1302.08	0.0184244	0.109068	0.814522	0.921443
FBgn0031707	CG14020	None	63.1329	0.0183925	0.151383	0.838943	0.93365
FBgn0038945	CG5386	None	0.348698	0.0183609	0.391756	0.641224	NA
FBgn0267167	lncRNA:CR45607	long non-coding RNA:CR45607	1.11247	0.0183568	0.362354	0.724661	NA
FBgn0036908	TORIP	Torsin interacting protein	303.135	0.0183562	0.0849837	0.783095	0.90587
FBgn0040634	CG4186	None	67.6596	0.0183225	0.133638	0.832779	0.93013
FBgn0034590	Magi	Magi	159.234	0.0183153	0.103713	0.810145	0.918924
FBgn0265011	Np	Notopleural	0.480603	0.0182859	0.371045	0.706655	NA
FBgn0040509	ACXB	Adenylyl cyclase X B	67.4933	0.0182613	0.142232	0.837078	0.932254
FBgn0267807	lncRNA:CR46132	long non-coding RNA:CR46132	7.23616	0.018224	0.229831	0.835611	0.931532
FBgn0029711	Usf	Usf	277.151	0.0182154	0.0871758	0.78857	0.908795
FBgn0031728	Hsp60C	Heat shock protein 60C	6987.89	0.0182152	0.0650699	0.734889	0.880681
FBgn0266972	lncRNA:CR45423	long non-coding RNA:CR45423	26.3186	0.0182033	0.177053	0.844348	0.936182
FBgn0085214	CG34185	None	0.496928	0.0181993	0.373069	0.702874	NA
FBgn0004779	Ccp84Ae	Ccp84Ae	0.465082	0.0181929	0.386969	0.661381	NA
FBgn0039434	TwdlM	TweedleM	1.06095	0.0181473	0.337341	0.765659	NA
FBgn0051025	Ppi1	Protein phosphatase 1c interacting protein 1	7729.38	0.018062	0.0732827	0.76128	0.894118
FBgn0050108	CG30108	None	71.852	0.018046	0.132761	0.834827	0.931409
FBgn0264338	lncRNA:CR43794	long non-coding RNA:CR43794	38.9424	0.0180352	0.173929	0.845625	0.936634
FBgn0259849	Su(Ste):CR42418	Su(Ste):CR42418	32.032	0.0180109	0.181849	0.846014	0.936644
FBgn0014464	Cp7Fa	Chorion protein a at 7F	3.78851	0.0179992	0.256184	0.827094	0.927204
FBgn0052459	CG32459	None	723.597	0.0179652	0.0750108	0.766821	0.896941
FBgn0259098	CG42246	None	69.7281	0.0179497	0.170881	0.846133	0.936678
FBgn0266210	lncRNA:CR44905	long non-coding RNA:CR44905	0.646853	0.0179089	0.36732	0.720399	NA
FBgn0028429	I-2	Inhibitor-2	895.476	0.0178941	0.0573968	0.709754	0.86521
FBgn0259200	CG42304	None	49.4913	0.0178934	0.261797	0.825396	0.926388
FBgn0026386	Or47a	Odorant receptor 47a	2.23871	0.0178664	0.290216	0.809586	NA
FBgn0032848	nesd	nessun dorma	183.753	0.0178524	0.106921	0.81813	0.923635
FBgn0261833	lncRNA:CR42765	long non-coding RNA:CR42765	9.24992	0.017802	0.218655	0.842592	0.935419
FBgn0036230	CG11570	None	1.22702	0.0177904	0.321568	0.786336	NA
FBgn0262734	eIF4H1	eukaryotic translation initiation factor 4H1	912.078	0.0177534	0.121786	0.831149	0.929271
FBgn0264442	ab	abrupt	355.927	0.0176923	0.0976401	0.809528	0.918924
FBgn0031093	CG9581	None	854.649	0.0176797	0.0619922	0.731642	0.87871
FBgn0266383	lncRNA:CR45025	long non-coding RNA:CR45025	15.7208	0.0176775	0.198205	0.847663	0.937409
FBgn0261584	CG42694	None	84.884	0.0176433	0.134484	0.839278	0.93365
FBgn0051475	CG31475	None	59.5733	0.0176238	0.135854	0.840077	0.934239
FBgn0036145	CG7607	None	143.931	0.0175793	0.136036	0.840556	0.934454
FBgn0259870	Su(Ste):CR42439	Su(Ste):CR42439	1.13267	0.0175784	0.319985	0.79016	NA
FBgn0038053	CG18549	None	391.496	0.0175523	0.0857608	0.793723	0.911655
FBgn0032455	Pih1D1	PIH1 domain containing 1	485.593	0.0175444	0.0823223	0.787626	0.908012
FBgn0038160	CG9759	None	61.8931	0.0175185	0.203322	0.848264	0.937851
FBgn0039111	PTPMT1	Protein tyrosine phosphatase, mitochondrial 1	238.831	0.0174943	0.0898485	0.800973	0.914512
FBgn0263409	lncRNA:CR43455	long non-coding RNA:CR43455	4.39282	0.0174939	0.430323	0.504553	0.725988
FBgn0036239	Pop2	Pop2	1155.89	0.0174811	0.0582904	0.720019	0.871678
FBgn0040232	cmet	CENP-meta	205.805	0.0174706	0.122815	0.834458	0.931241
FBgn0030228	BTBD9	BTB (POZ) domain containing 9	802.364	0.0173874	0.0615598	0.73434	0.880532
FBgn0265496	lncRNA:CR44365	long non-coding RNA:CR44365	2.92762	0.0173337	0.282773	0.819541	NA
FBgn0267091	asRNA:CR45535	antisense RNA:CR45535	6.956	0.0172929	0.245936	0.838027	0.933013
FBgn0040396	CG3939	None	349.984	0.01729	0.0787175	0.783531	0.906073
FBgn0050110	CG30110	None	212.131	0.0172837	0.125597	0.837889	0.932935
FBgn0261530	nbs	nbs	242.786	0.0172419	0.0954031	0.811497	0.919259
FBgn0037013	CG13250	None	1.24183	0.0172383	0.305145	0.805893	NA
FBgn0265727	lncRNA:CR44534	long non-coding RNA:CR44534	36.0206	0.0172374	0.180638	0.852518	0.93974
FBgn0036843	Sfxn2	Sideroflexin 2	182.216	0.0171969	0.1017	0.819405	0.924256
FBgn0003175	px	plexus	649.514	0.017193	0.0905579	0.80538	0.916481
FBgn0025885	Inos	myo-inositol-1-phosphate synthase	3076.7	0.017189	0.106278	0.824157	0.926255
FBgn0033482	CG1371	None	898.185	0.0171471	0.113485	0.83088	0.929118
FBgn0032030	Wdr82	WD repeat domain 82	203.132	0.0171438	0.0978561	0.815583	0.922396
FBgn0030745	CG4239	None	817.393	0.0171348	0.0787265	0.785447	0.907404
FBgn0035429	CG12017	None	24.405	0.0171241	0.194649	0.852746	0.93974
FBgn0035486	Gr64d	Gustatory receptor 64d	3.42513	0.0171185	0.308432	0.804738	NA
FBgn0085506	CG40635	None	0.835957	0.0171178	0.333872	0.781862	NA
FBgn0037150	CG7133	None	201.52	0.017112	0.0933062	0.810138	0.918924
FBgn0267061	lncRNA:CR45505	long non-coding RNA:CR45505	13.0976	0.0171003	0.211179	0.850376	0.939001
FBgn0264509	asRNA:CR43908	antisense RNA:CR43908	0.527152	0.017068	0.377286	0.708147	NA
FBgn0052243	CG32243	None	115.759	0.0170651	0.114475	0.83245	0.930009
FBgn0028531	CG15286	None	1208.65	0.0170178	0.075348	0.779581	0.904463
FBgn0038109	CG11656	None	502.544	0.0169969	0.0920157	0.809627	0.918924
FBgn0262689	asRNA:CR43159	antisense RNA:CR43159	58.3273	0.0169928	0.156153	0.852119	0.93974
FBgn0284082	CG46304	None	443.315	0.0169895	0.0889232	0.805216	0.916481
FBgn0260817	gkt	glaikit	204.553	0.0169498	0.103863	0.824202	0.926255
FBgn0061435	CG30270	None	306.424	0.016935	0.0970198	0.816788	0.922939
FBgn0025573	PpN58A	Protein phosphatase N at 58A	218.892	0.0168791	0.107295	0.828223	0.927347
FBgn0034413	CG15115	None	0.599	0.0168573	0.368705	0.732014	NA
FBgn0026059	Mhcl	Myosin heavy chain-like	875.37	0.016812	0.0713202	0.772508	0.899916
FBgn0266391	lncRNA:CR45031	long non-coding RNA:CR45031	0.745603	0.0168101	0.355568	0.757218	NA
FBgn0262944	lncRNA:CR43263	long non-coding RNA:CR43263	45.0535	0.0168013	0.204729	0.854133	0.940418
FBgn0034788	CG13532	None	40.4714	0.0167958	0.14556	0.851064	0.939389
FBgn0035574	RhoGEF64C	Rho guanine nucleotide exchange factor at 64C	154.827	0.0167904	0.129448	0.844526	0.936253
FBgn0030719	eIF5	eukaryotic translation initiation factor 5	2096.94	0.0167734	0.0625051	0.746752	0.88627
FBgn0265905	lncRNA:CR44694	long non-coding RNA:CR44694	3.4499	0.0167711	0.279674	0.826919	NA
FBgn0038156	side-IV	sidestep IV	116.501	0.0167679	0.11524	0.835898	0.931532
FBgn0032129	jp	junctophilin	945.559	0.0167653	0.102184	0.824369	0.926255
FBgn0266827	lncRNA:CR45289	long non-coding RNA:CR45289	0.702108	0.0167564	0.347837	0.769362	NA
FBgn0265663	lncRNA:CR44470	long non-coding RNA:CR44470	0.76162	0.0167538	0.357073	0.755508	NA
FBgn0050369	CG30369	None	264.8	0.0167474	0.10685	0.829133	0.927831
FBgn0045827	CG13245	None	4573.75	0.0167451	0.0708707	0.772235	0.899912
FBgn0037829	CG14691	None	244.354	0.0167214	0.102411	0.825056	0.926255
FBgn0085254	CG34225	None	0.745726	0.0167137	0.363693	0.744253	NA
FBgn0052772	CG32772	None	263.763	0.0166818	0.0997827	0.822655	0.926255
FBgn0053993	CG33993	None	56.9029	0.0166517	0.163258	0.856267	0.941262
FBgn0010770	ppan	peter pan	138.966	0.0165846	0.139111	0.850681	0.939188
FBgn0001942	eIF4A	eukaryotic translation initiation factor 4A	17480.1	0.0165581	0.0436573	0.653835	0.830139
FBgn0051882	CG31882	None	602.993	0.0165565	0.0804565	0.795894	0.912823
FBgn0267716	asRNA:CR46049	antisense RNA:CR46049	16.3118	0.016556	0.253368	0.841758	0.935012
FBgn0051682	Tengl1	Testis EndoG-Like 1	519.277	0.0165442	0.0784575	0.792139	0.91096
FBgn0037702	CG8176	None	841.984	0.0165416	0.0782525	0.791759	0.910896
FBgn0035094	CG9380	None	975.51	0.0165326	0.10352	0.828119	0.927347
FBgn0026257	cav	caravaggio	172.55	0.0164871	0.10426	0.829311	0.927957
FBgn0266673	Sec10	Secretory 10	206.654	0.0164492	0.0993138	0.824571	0.926255
FBgn0036723	CG12229	None	1383.13	0.0164337	0.0649704	0.759749	0.893048
FBgn0265080	lncRNA:CR44191	long non-coding RNA:CR44191	9.47315	0.0164291	0.227292	0.852182	0.93974
FBgn0262740	Evi5	Ecotropic viral integration site 5	396.92	0.0164089	0.0967307	0.822043	0.925889
FBgn0003300	run	runt	9.88137	0.0163995	0.207926	0.857012	0.941367
FBgn0030892	CG7206	None	419.549	0.0163819	0.0732681	0.782905	0.90587
FBgn0038972	CG7054	None	415.543	0.016347	0.0941674	0.819575	0.924299
FBgn0037330	mRpL44	mitochondrial ribosomal protein L44	176.847	0.0163394	0.0921479	0.817035	0.923144
FBgn0040368	eIF4E7	eukaryotic translation initiation factor 4E7	534.627	0.0163262	0.0888651	0.812595	0.92013
FBgn0038057	CG12267	None	85.2699	0.0162643	0.1422	0.85463	0.940439
FBgn0034595	CG15657	None	284.392	0.0162545	0.0981782	0.825352	0.926388
FBgn0036232	CG14125	None	2401.34	0.0162364	0.0928343	0.81907	0.924101
FBgn0284409	lncRNA:TS1	long noncoding RNA: testis-specific 1	0.526573	0.0162318	0.377381	0.720358	NA
FBgn0053640	CG33640	None	0.307138	0.016222	0.402144	0.634354	NA
FBgn0031729	CG12511	None	100.773	0.0162076	0.12523	0.847637	0.937409
FBgn0259700	CG42354	None	943.198	0.016204	0.0739302	0.78673	0.907635
FBgn0266100	CG44837	None	72.7182	0.0161773	0.139209	0.854334	0.940418
FBgn0030025	CG2147	None	393.296	0.01616	0.0814439	0.802483	0.915666
FBgn0265991	Zasp52	Z band alternatively spliced PDZ-motif protein 52	7004.86	0.0161202	0.0647281	0.763465	0.895126
FBgn0264943	lncRNA:CR44112	long non-coding RNA:CR44112	16.4166	0.0161064	0.20464	0.860075	0.943082
FBgn0052521	CG32521	None	3481.88	0.0161039	0.0841413	0.807799	0.91804
FBgn0265447	lncRNA:CR44347	long non-coding RNA:CR44347	7.541	0.0161008	0.23568	0.852514	0.93974
FBgn0033469	CG12133	None	1.26692	0.0160945	0.303058	0.819638	NA
FBgn0028514	CG4793	None	4.97482	0.0160826	0.252676	0.846447	0.936803
FBgn0044051	Ilp1	Insulin-like peptide 1	0.365737	0.0160241	0.401773	0.639381	NA
FBgn0040890	ksh	kish	130.338	0.0160192	0.11816	0.845123	0.936522
FBgn0265795	lncRNA:CR44584	long non-coding RNA:CR44584	8.29798	0.0160075	0.231601	0.854633	0.940439
FBgn0038531	CG14325	None	0.836344	0.0159945	0.343799	0.784215	NA
FBgn0053544	Vkor	Vitamin-K epoxide reductase	1.69759	0.0159829	0.291747	0.827994	NA
FBgn0037514	CG10919	None	480.071	0.0159711	0.0820234	0.805768	0.916609
FBgn0003255	rk	rickets	13.3418	0.0159642	0.193071	0.862702	0.944362
FBgn0034091	mrj	mrj	1875.56	0.0159382	0.0578432	0.742191	0.88429
FBgn0267079	lncRNA:CR45523	long non-coding RNA:CR45523	2.15152	0.0159148	0.289298	0.830138	NA
FBgn0267697	asRNA:CR46033	antisense RNA:CR46033	8.88678	0.0159002	0.241547	0.852337	0.93974
FBgn0036687	CG6652	None	1704.15	0.0158853	0.0699654	0.781389	0.905211
FBgn0030525	CG10996	None	186.165	0.0158796	0.105045	0.836235	0.931807
FBgn0264866	lncRNA:CR44057	long non-coding RNA:CR44057	0.587726	0.0158693	0.374625	0.732756	NA
FBgn0035272	mRpL46	mitochondrial ribosomal protein L46	221.923	0.0158666	0.0896554	0.81889	0.923973
FBgn0262943	lncRNA:CR43262	long non-coding RNA:CR43262	7.3526	0.0158184	0.231036	0.856484	0.941262
FBgn0005779	PpD6	Protein phosphatase D6	117.522	0.0157901	0.112027	0.842981	0.935663
FBgn0267124	lncRNA:CR45564	long non-coding RNA:CR45564	2.68616	0.0157679	0.292012	0.830069	NA
FBgn0011706	rpr	reaper	16.4516	0.0157645	0.204282	0.863051	0.944362
FBgn0265833	CG44622	None	2.56633	0.0157303	0.284635	0.834656	NA
FBgn0031040	CG14210	None	117.243	0.0157267	0.140709	0.858871	0.942289
FBgn0003218	rdgB	retinal degeneration B	927.575	0.0157215	0.0611369	0.757615	0.891927
FBgn0265597	rad	radish	57.0894	0.0157051	0.155862	0.86312	0.944362
FBgn0051274	CG31274	None	12.4481	0.0156637	0.44464	0.501676	0.723854
FBgn0030439	CG12716	None	0.468136	0.0156487	0.35452	0.774228	NA
FBgn0015544	spag	spaghetti	289.277	0.0156181	0.0935384	0.826724	0.927204
FBgn0002973	numb	numb	724.31	0.0155498	0.0900039	0.82292	0.926255
FBgn0266211	CR44906	None	0.528327	0.0155026	0.36472	0.759199	NA
FBgn0040281	Aplip1	APP-like protein interacting protein 1	241.053	0.0154705	0.0931444	0.827852	0.927347
FBgn0010352	Nc73EF	Neural conserved at 73EF	13132.1	0.0154338	0.0771168	0.803237	0.915974
FBgn0038149	GILT1	Gamma-interferon-inducible lysosomal thiol reductase 1	1078.89	0.0154318	0.0896711	0.823793	0.926255
FBgn0267766	asRNA:CR46097	antisense RNA:CR46097	10.6886	0.0154282	0.323366	0.811784	0.919435
FBgn0262838	BomT1	Bomanin Tailed 1	24.3716	0.0154163	0.225181	0.861683	0.943601
FBgn0031723	CG7251	None	1164.36	0.0153934	0.0674214	0.781453	0.905211
FBgn0037676	CG8861	None	55.8489	0.0153833	0.165807	0.867376	0.946669
FBgn0033598	Cpr47Eb	Cuticular protein 47Eb	1.08365	0.0153815	0.376594	0.735273	NA
FBgn0002906	Blm	Bloom syndrome helicase	187.744	0.0153557	0.119539	0.852313	0.93974
FBgn0264794	lncRNA:CR44024	long non-coding RNA:CR44024	45.5711	0.0153553	0.153031	0.865554	0.945736
FBgn0026389	Or43a	Odorant receptor 43a	0.445835	0.0153527	0.371052	0.748612	NA
FBgn0027597	CG17712	None	146.849	0.0153479	0.115434	0.849741	0.938594
FBgn0052774	Muc4B	Mucin 4B	77.7775	0.0152958	0.134666	0.86046	0.943082
FBgn0036784	CG5103	None	1007.56	0.0152956	0.0733297	0.797132	0.913178
FBgn0004554	Edg91	Ecdysone-dependent gene 91	7.77581	0.0152939	0.249594	0.854975	0.940711
FBgn0035003	CG15873	None	297.656	0.0152926	0.0995911	0.837007	0.932254
FBgn0034202	CG17287	None	71.6033	0.0152581	0.142005	0.863451	0.944503
FBgn0039705	Atg16	Autophagy-related 16	594.922	0.0152473	0.0613514	0.765444	0.896453
FBgn0265588	lncRNA:CR44415	long non-coding RNA:CR44415	7.20584	0.015239	0.247274	0.856339	0.941262
FBgn0039368	CG17196	None	241.567	0.0152117	0.102541	0.840745	0.934454
FBgn0037429	Osi19	Osiris 19	0.307012	0.0151982	0.402167	0.652617	NA
FBgn0014865	Mtk	Metchnikowin	802.504	0.0151856	0.301232	0.830599	0.928953
FBgn0052391	CG32391	None	32.5312	0.0151855	0.171751	0.869562	0.946972
FBgn0031802	ppk7	pickpocket 7	0.922212	0.0151675	0.330039	0.808968	NA
FBgn0036188	CG7339	None	172.011	0.0151443	0.112847	0.849914	0.938638
FBgn0023527	CG3071	None	232.975	0.0151107	0.116782	0.85292	0.93974
FBgn0266939	lncRNA:CR45390	long non-coding RNA:CR45390	2.92501	0.0150926	0.282057	0.842497	NA
FBgn0038655	CG14297	None	1127.31	0.0150637	0.0753691	0.80442	0.916134
FBgn0050076	CG30076	None	5.69882	0.0150635	0.238181	0.861043	0.943148
FBgn0267959	lncRNA:CR46239	long non-coding RNA:CR46239	10.644	0.0150591	0.21397	0.867398	0.946669
FBgn0038565	CG7794	None	1060.35	0.0150049	0.0723687	0.798806	0.913798
FBgn0034473	Or56a	Odorant receptor 56a	3.30442	0.0150045	0.282919	0.842946	NA
FBgn0034246	Dcr-2	Dicer-2	824.296	0.0149852	0.0954065	0.835793	0.931532
FBgn0267485	asRNA:CR45835	antisense RNA:CR45835	302.318	0.0149618	0.193779	0.871142	0.947764
FBgn0085257	CG34228	None	140.993	0.0149451	0.109733	0.849568	0.938551
FBgn0036198	crim	crimpled	206.948	0.0149287	0.10065	0.841876	0.935069
FBgn0031051	Ranbp21	Ranbp21	462.552	0.0149221	0.0858554	0.824236	0.926255
FBgn0265068	asRNA:CR44179	antisense RNA:CR44179	1292.82	0.014912	0.138655	0.865402	0.945736
FBgn0001296	kar	karmoisin	605.513	0.0148991	0.118839	0.856232	0.941262
FBgn0035257	CG12011	None	5.81746	0.0148889	0.244821	0.860429	0.943082
FBgn0034329	BomS1	Bomanin Short 1	460.253	0.0148822	0.179816	0.872395	0.948318
FBgn0267578	lncRNA:CR45918	long non-coding RNA:CR45918	2.54816	0.0148809	0.455847	0.494445	NA
FBgn0015791	Rab14	Rab14	1146.37	0.0148059	0.0587285	0.763196	0.895018
FBgn0036403	CG6661	None	1193.98	0.0147819	0.26138	0.855144	0.940736
FBgn0000337	cn	cinnabar	1.31784	0.0147794	0.346274	0.796708	NA
FBgn0031730	CG7236	None	61.6299	0.0147765	0.146726	0.869073	0.946972
FBgn0030014	CG15337	None	261.368	0.0147408	0.092354	0.834913	0.931409
FBgn0267173	lncRNA:CR45613	long non-coding RNA:CR45613	4.74338	0.0147191	0.263135	0.855014	0.940711
FBgn0003129	Poxm	Pox meso	66.4011	0.0147142	0.132668	0.864908	0.945505
FBgn0028670	Vha100-2	Vacuolar H[+] ATPase 100kD subunit 2	3128.86	0.0146951	0.0757786	0.809923	0.918924
FBgn0031626	CG15631	None	855.696	0.0146845	0.0730828	0.804558	0.916134
FBgn0036373	Tgi	Tondu-domain-containing Growth Inhibitor	261.204	0.0146633	0.098982	0.84302	0.935663
FBgn0050361	mtt	mangetout	61.0847	0.0146476	0.139674	0.868106	0.946823
FBgn0003140	PpY-55A	Protein phosphatase Y at 55A	213.336	0.0146206	0.103635	0.84783	0.93752
FBgn0267312	lncRNA:CR45748	long non-coding RNA:CR45748	2.05787	0.0145705	0.293001	0.842015	NA
FBgn0265857	lncRNA:CR44646	long non-coding RNA:CR44646	0.698893	0.0145467	0.357803	0.78422	NA
FBgn0266593	lncRNA:CR45118	long non-coding RNA:CR45118	5.23647	0.0145311	0.253025	0.860805	0.94314
FBgn0265193	Atf-2	Activating transcription factor-2	234.613	0.014523	0.094442	0.839724	0.933938
FBgn0001123	Galphas	G protein alpha s subunit	712.178	0.014521	0.0631033	0.781711	0.905361
FBgn0031609	CG15443	None	150.653	0.0144742	0.111692	0.855672	0.94099
FBgn0267027	lncRNA:CR45471	long non-coding RNA:CR45471	0.939543	0.0144428	0.383181	0.73254	NA
FBgn0054049	CG34049	None	57.0547	0.0144398	0.148435	0.872455	0.948318
FBgn0010359	gammaTry	gammaTrypsin	37.9583	0.0144353	0.375148	0.753269	0.889782
FBgn0029864	CG15894	None	96.9045	0.0144288	0.125161	0.864132	0.945026
FBgn0037045	CG10584	None	119.031	0.0143905	0.119643	0.861549	0.943528
FBgn0040291	Roc1b	Regulator of cullins 1b	246.358	0.0143844	0.0979926	0.844985	0.936477
FBgn0267614	asRNA:CR45952	antisense RNA:CR45952	16.333	0.0143713	0.228184	0.870141	0.947308
FBgn0264887	lncRNA:CR44078	long non-coding RNA:CR44078	0.498543	0.0143517	0.378959	0.745346	NA
FBgn0030097	CG12115	None	0.358744	0.0143268	0.394431	0.698183	NA
FBgn0039840	pHCl-2	pH-sensitive chloride channel 2	241.868	0.014289	0.146128	0.873191	0.948531
FBgn0266175	pre-mod(mdg4)-P	None	9.49984	0.014288	0.385018	0.729777	0.878102
FBgn0267575	lncRNA:CR45915	long non-coding RNA:CR45915	1.85761	0.0142723	0.287761	0.847944	NA
FBgn0267149	lncRNA:CR45589	long non-coding RNA:CR45589	19.2678	0.0142374	0.198009	0.876903	0.94938
FBgn0259229	CG42329	None	86.5368	0.0142237	0.182051	0.877967	0.949472
FBgn0051716	Cnot4	CCR4-NOT transcription complex subunit 4	1332.52	0.014211	0.0692104	0.802223	0.915491
FBgn0267317	lncRNA:CR45753	long non-coding RNA:CR45753	2.07934	0.0141825	0.288401	0.848543	NA
FBgn0028474	CG4119	None	327.412	0.0141227	0.080073	0.824766	0.926255
FBgn0036882	CG9279	None	678.098	0.0141069	0.106305	0.855307	0.940736
FBgn0039101	CG16710	None	10.061	0.0141052	0.241179	0.868805	0.946884
FBgn0053318	CR33318	None	139.243	0.0140914	0.128412	0.868784	0.946884
FBgn0033593	Listericin	Listericin	639.872	0.0140801	0.145615	0.874892	0.949314
FBgn0037021	CG11399	None	255.714	0.0140717	0.122537	0.866143	0.945956
FBgn0028913	CG3473	None	218.775	0.0140416	0.103316	0.853515	0.940095
FBgn0051849	CG31849	None	45.9092	0.0139965	0.1471	0.876006	0.949317
FBgn0283678	Osi21	Osiris 21	0.377745	0.0139868	0.380755	0.746572	NA
FBgn0086915	Mst77F	Male-specific transcript 77F	5618.04	0.0139602	0.0647495	0.794528	0.912146
FBgn0265649	lncRNA:CR44456	long non-coding RNA:CR44456	2.15149	0.0139188	0.288227	0.851371	NA
FBgn0266951	lncRNA:CR45402	long non-coding RNA:CR45402	0.970637	0.0139171	0.333393	0.821053	NA
FBgn0031770	CG13995	None	82.39	0.0139126	0.123227	0.867992	0.946809
FBgn0051525	CG31525	None	339.946	0.0139093	0.0877719	0.838543	0.93344
FBgn0045442	mthl12	methuselah-like 12	0.351155	0.013906	0.395679	0.701276	NA
FBgn0066303	CG33932	None	453.834	0.013866	0.0795973	0.827128	0.927204
FBgn0044050	Ilp3	Insulin-like peptide 3	32.5335	0.0138602	0.157111	0.879238	0.949683
FBgn0266258	lncRNA:CR44953	long non-coding RNA:CR44953	7.4198	0.0138388	0.250063	0.868343	0.946823
FBgn0267787	lncRNA:CR46118	long non-coding RNA:CR46118	4.943	0.0138133	0.24736	0.869496	0.946972
FBgn0039066	EloA	Elongin A	409.295	0.0138073	0.0866021	0.838184	0.933114
FBgn0037921	CG6808	None	80.9546	0.013801	0.151996	0.878817	0.94963
FBgn0034425	CG11906	None	140.527	0.0137596	0.114053	0.864262	0.945073
FBgn0036934	sNPF-R	short neuropeptide F receptor	54.0215	0.0137415	0.148738	0.878631	0.94963
FBgn0037981	Spt3	Spt3	88.4077	0.0137406	0.128321	0.871979	0.948076
FBgn0267427	CR45780	None	0.421473	0.0136897	0.388171	0.730394	NA
FBgn0036703	CG7707	None	399.969	0.0136754	0.0913917	0.845602	0.936634
FBgn0053221	CR33221	None	67.921	0.0136635	0.136216	0.875747	0.949317
FBgn0035872	Cpsf6	Cleavage and polyadenylation specific factor 6	660.398	0.0136496	0.0666903	0.803954	0.916134
FBgn0035725	Mis12	Mis12	64.9576	0.0136479	0.138673	0.876704	0.949362
FBgn0013726	pnut	peanut	566.296	0.0136289	0.0906897	0.845308	0.936556
FBgn0023545	PIG-K	Phosphatidylinositol glycan anchor biosynthesis class K	345.361	0.0136171	0.101053	0.855961	0.941115
FBgn0028963	Or49b	Odorant receptor 49b	9.1978	0.0136115	0.233785	0.875446	0.949317
FBgn0036879	Cpr76Bb	Cuticular protein 76Bb	1.78102	0.0136079	0.300473	0.848085	NA
FBgn0086362	spn-F	spn-F	495.812	0.0135918	0.0764354	0.825145	0.926255
FBgn0033729	Cpr49Af	Cuticular protein 49Af	0.509566	0.0135826	0.363657	0.788561	NA
FBgn0033998	row	relative of woc	350.093	0.0135677	0.0853902	0.839343	0.93365
FBgn0038642	Muc91C	Mucin 91C	2.21058	0.0135585	0.272179	0.862518	NA
FBgn0038944	CG5388	None	233.494	0.013549	0.0969607	0.852887	0.93974
FBgn0263382	lncRNA:CR43434	long non-coding RNA:CR43434	9.94996	0.0135453	0.234429	0.875867	0.949317
FBgn0267623	lncRNA:CR45961	long non-coding RNA:CR45961	8.832	0.0135426	0.22754	0.877674	0.949472
FBgn0031878	sip2	septin interacting protein 2	2151.02	0.0134771	0.0788672	0.830726	0.929021
FBgn0036442	CG13473	None	273.813	0.0134725	0.0970208	0.853767	0.940299
FBgn0031832	CG9596	None	113.903	0.0134542	0.133123	0.876533	0.949317
FBgn0030374	CG15734	None	107.524	0.0134493	0.123526	0.872491	0.948318
FBgn0004876	cdi	center divider	1131.96	0.0134451	0.0929079	0.849847	0.938638
FBgn0266257	lncRNA:CR44952	long non-coding RNA:CR44952	3.72653	0.0134187	0.289617	0.855885	0.941115
FBgn0038849	CG7079	None	171.461	0.0133946	0.134398	0.877539	0.949472
FBgn0267721	asRNA:CR46054	antisense RNA:CR46054	2.11827	0.0133916	0.345922	0.815186	NA
FBgn0054031	CG34031	None	5.20686	0.0133887	0.242288	0.875026	0.949314
FBgn0267641	lncRNA:CR45979	long non-coding RNA:CR45979	14.7859	0.0133801	0.208283	0.882927	0.951409
FBgn0011676	Nos	Nitric oxide synthase	71.4307	0.0133567	0.134145	0.877792	0.949472
FBgn0037935	CG6834	None	243.859	0.0133173	0.118228	0.871008	0.947764
FBgn0027107	Inx6	Innexin 6	29.3918	0.0132844	0.182119	0.88594	0.95332
FBgn0036926	CG7646	None	206.169	0.01328	0.114751	0.869369	0.946972
FBgn0265714	CG44521	None	11.4116	0.0132522	0.223964	0.881087	0.950601
FBgn0267453	lncRNA:CR45803	long non-coding RNA:CR45803	27.0422	0.0132138	0.182739	0.886532	0.953737
FBgn0035258	CG13931	None	3.42659	0.0132131	0.294895	0.855362	NA
FBgn0261840	pre-mod(mdg4)-X	None	12.3318	0.0132066	0.405438	0.677969	0.846287
FBgn0038366	CG4576	None	30.369	0.0131994	0.164947	0.885933	0.95332
FBgn0284444	ddbt	deadbeat	118.227	0.0131727	0.125631	0.876058	0.949317
FBgn0030645	Alg14	ALG14, UDP-N-acetylglucosaminyltransferase subunit	88.1599	0.0131712	0.134741	0.879682	0.949943
FBgn0267083	lncRNA:CR45527	long non-coding RNA:CR45527	0.837045	0.0131555	0.346608	0.817534	NA
FBgn0265724	lncRNA:CR44531	long non-coding RNA:CR44531	0.287608	0.013151	0.401416	0.694334	NA
FBgn0000529	bsh	brain-specific homeobox	8.75663	0.0131415	0.218854	0.883142	0.951409
FBgn0267010	lncRNA:CR45454	long non-coding RNA:CR45454	0.338442	0.0131363	0.380605	0.760866	NA
FBgn0023091	dimm	dimmed	8.43715	0.0130977	0.224066	0.882432	0.951372
FBgn0028931	CG16863	None	48.9257	0.0130233	0.147962	0.884747	0.952402
FBgn0030804	CG13002	None	1.96246	0.0129932	0.315902	0.845541	NA
FBgn0034427	CG10474	None	0.25548	0.0129768	0.401876	0.696042	NA
FBgn0286940	CG46434	None	1112.82	0.0129414	0.094345	0.856881	0.941367
FBgn0034745	CG4329	None	575	0.0129215	0.106465	0.867459	0.946669
FBgn0044028	Notum	Notum	24.5232	0.0129031	0.176633	0.889152	0.955074
FBgn0250834	CG33308	None	614.425	0.0128961	0.0837362	0.845015	0.936477
FBgn0265498	asRNA:CR44367	antisense RNA:CR44367	10.318	0.0128746	0.296243	0.858284	0.941928
FBgn0032901	sky	skywalker	742.946	0.0128608	0.111	0.871162	0.947764
FBgn0040628	CAH16	Carbonic anhydrase 16	88.2327	0.0128403	0.135744	0.883014	0.951409
FBgn0034842	Prosbeta5R1	Proteasome beta5 subunit-related 1	556.105	0.0128368	0.0757404	0.83354	0.930681
FBgn0026395	Or23a	Odorant receptor 23a	4.31016	0.012813	0.281059	0.866171	0.945956
FBgn0036206	CG5964	None	113.005	0.0127948	0.123154	0.878469	0.94963
FBgn0039650	Mesh1	Metazoan SpoT homolog-1	36.848	0.0127711	0.162866	0.889388	0.955074
FBgn0037191	CG14448	None	448.586	0.0127664	0.0880547	0.851989	0.93974
FBgn0030257	SmydA-4	SET and MYND domain containing, arthropod-specific, member 4	82.7655	0.0127513	0.135295	0.88367	0.951608
FBgn0000639	Fbp1	Fat body protein 1	106.414	0.0127205	0.382481	0.763065	0.895018
FBgn0266167	asRNA:CR44873	antisense RNA:CR44873	2.30518	0.0127056	0.28133	0.86715	NA
FBgn0038163	CG10841	None	1806.61	0.0127036	0.0789546	0.840448	0.934447
FBgn0053494	CG33494	None	279.63	0.0126732	0.121905	0.879029	0.949638
FBgn0036817	CG6865	None	1.4073	0.0126685	0.317655	0.848144	NA
FBgn0037449	CG15185	None	20.2211	0.0126293	0.188304	0.891339	0.955849
FBgn0036299	Tsf2	Transferrin 2	418.239	0.0126117	0.0884567	0.854229	0.940418
FBgn0020503	CLIP-190	Cytoplasmic linker protein 190	3089.56	0.0125995	0.0660724	0.817365	0.923293
FBgn0003660	Syb	Synaptobrevin	1633.73	0.0125858	0.0580078	0.795748	0.912788
FBgn0029968	Ir7g	Ionotropic receptor 7g	0.420782	0.0125837	0.384128	0.761101	NA
FBgn0250911	CG42245	None	243.822	0.0125825	0.264224	0.875265	0.949317
FBgn0267597	lncRNA:CR45935	long non-coding RNA:CR45935	0.439317	0.0125799	0.385545	0.757338	NA
FBgn0267289	lncRNA:CR45725	long non-coding RNA:CR45725	0.41679	0.0125726	0.381171	0.768842	NA
FBgn0031883	Caper	Caper	1339.43	0.012549	0.0551431	0.786851	0.907635
FBgn0086670	snoRNA:Psi28S-2622	snoRNA:Psi28S-2622	0.335601	0.0125432	0.404932	0.693393	NA
FBgn0263198	Acn	Acinus	838.722	0.0125241	0.0587365	0.798973	0.913798
FBgn0031975	Tg	Transglutaminase	328.415	0.0125071	0.0896047	0.856717	0.941327
FBgn0083987	snRNA:U11	small nuclear RNA U11	5.25622	0.012479	0.237486	0.884711	0.952402
FBgn0264912	lncRNA:CR44103	long non-coding RNA:CR44103	0.585038	0.0124612	0.342779	0.830622	NA
FBgn0263038	CG43333	None	3.90973	0.0124555	0.259472	0.878193	0.949579
FBgn0263444	asRNA:CR43467	antisense RNA:CR43467	0.696217	0.0124462	0.378076	0.778209	NA
FBgn0024364	CG11417	None	254.838	0.0124332	0.112916	0.876568	0.949317
FBgn0264267	asRNA:CR43767	antisense RNA:CR43767	54.3138	0.0124283	0.249625	0.881685	0.950903
FBgn0085470	lmgB	lemming B	0.387793	0.0124278	0.449569	0.564681	NA
FBgn0031129	CG1324	None	2699.82	0.0123929	0.0698958	0.828528	0.927525
FBgn0025676	CkIIalpha-i3	CKII-alpha subunit interactor-3	103.16	0.0123855	0.125522	0.883359	0.951409
FBgn0260463	Unc-115b	Uncoordinated 115b	1.99161	0.0123643	0.449422	0.566591	NA
FBgn0038859	Obp93a	Odorant-binding protein 93a	2.48843	0.0123503	0.289977	0.866933	NA
FBgn0051128	CG31128	None	424.273	0.0123323	0.0812301	0.848344	0.937865
FBgn0051778	CG31778	None	254.479	0.0123299	0.138249	0.88839	0.954615
FBgn0264495	gpp	grappa	1308.58	0.0123194	0.109589	0.875655	0.949317
FBgn0003920	snRNA:U2:14B	small nuclear RNA U2 at 14B	1.26518	0.0123069	0.449294	0.568311	NA
FBgn0041096	rols	rolling pebbles	215.117	0.0122872	0.0931524	0.862887	0.944362
FBgn0004593	Eig71Ef	Ecdysone-induced gene 71Ef	1.19429	0.0122297	0.2997	0.863482	NA
FBgn0042179	Ugt305A1	UDP-glycosyltransferase family 305 member A1	749.499	0.0122279	0.0720953	0.83499	0.931409
FBgn0046698	Pp1-Y2	Protein phosphatase 1, Y-linked 2	81.7573	0.0122233	0.130433	0.886792	0.95387
FBgn0053460	CG33460	None	83.1537	0.0122058	0.164917	0.894445	0.956922
FBgn0038432	CG14883	None	145.902	0.0122025	0.110312	0.877277	0.949472
FBgn0034844	CG9861	None	1912.38	0.0121807	0.0793885	0.847574	0.937409
FBgn0052673	Rab9E	Rab at 9E	26.7805	0.0121646	0.210743	0.893092	0.95646
FBgn0250786	Chd1	Chromodomain-helicase-DNA-binding protein 1	790.258	0.0121581	0.0800753	0.848843	0.938121
FBgn0265662	lncRNA:CR44469	long non-coding RNA:CR44469	0.362125	0.0121523	0.385662	0.764499	NA
FBgn0011288	Snap25	Synaptosomal-associated protein 25kDa	295.645	0.012138	0.114175	0.880188	0.949989
FBgn0031265	CG2794	None	590.314	0.0121372	0.0715549	0.835199	0.931414
FBgn0035430	CG12009	None	29.7824	0.012133	0.180247	0.895748	0.957349
FBgn0263415	lncRNA:CR43461	long non-coding RNA:CR43461	15.2347	0.0121051	0.203756	0.894548	0.956922
FBgn0050177	CG30177	None	585.895	0.0121007	0.0724797	0.837382	0.932444
FBgn0040285	Scamp	Scamp	869.344	0.012076	0.0847162	0.855987	0.941115
FBgn0039617	DIP-gamma	Dpr-interacting protein gamma	71.0136	0.0120473	0.135453	0.890093	0.955513
FBgn0265644	lncRNA:CR44451	long non-coding RNA:CR44451	0.586683	0.0120401	0.385983	0.765614	NA
FBgn0016660	H15	H15	22.7676	0.0120201	0.177758	0.896693	0.958192
FBgn0265069	lncRNA:CR44180	long non-coding RNA:CR44180	2.06189	0.0119922	0.305857	0.86287	NA
FBgn0035733	CG8641	None	27.7395	0.0119842	0.17464	0.89693	0.958299
FBgn0032231	CG5056	None	345.615	0.0119734	0.0825845	0.854509	0.940439
FBgn0265272	CG30060	None	143.301	0.0119535	0.11533	0.882621	0.951409
FBgn0032609	CG13280	None	734.691	0.0119457	0.0807074	0.852332	0.93974
FBgn0027509	TBCD	tubulin folding cofactor D	320.796	0.0119184	0.0848719	0.858036	0.941928
FBgn0032419	CG17217	None	79.9703	0.0118984	0.140629	0.892916	0.956379
FBgn0266925	asRNA:CR45376	antisense RNA:CR45376	2.2286	0.0118829	0.293574	0.870219	NA
FBgn0032520	CG10859	None	1992.76	0.0118531	0.0729904	0.841564	0.934949
FBgn0024319	Nach	Nach	1.17576	0.0118512	0.337131	0.843616	NA
FBgn0033315	beta3GalTII	beta-1,3-Galactosyltransferase II	49.299	0.0118431	0.148639	0.895249	0.957192
FBgn0263780	CG17684	None	65.4632	0.0118038	0.135187	0.892217	0.956177
FBgn0083952	CG34116	None	1.12036	0.01176	0.448081	0.584941	NA
FBgn0033363	CG13744	None	4.81415	0.0117456	0.270131	0.88133	0.950696
FBgn0004915	TfIIB	Transcription factor IIB	424.831	0.0117207	0.0792893	0.853128	0.939816
FBgn0012042	AttA	Attacin-A	586.448	0.0116881	0.280704	0.877844	0.949472
FBgn0267589	asRNA:CR45927	antisense RNA:CR45927	8.40662	0.0116722	0.34017	0.843296	0.935756
FBgn0067903	IM18	Immune induced molecule 18	1518.81	0.0116692	0.275199	0.880199	0.949989
FBgn0029963	CG10920	None	433.343	0.0116637	0.091621	0.868315	0.946823
FBgn0263455	asRNA:CR43478	antisense RNA:CR43478	3.66598	0.0116517	0.44785	0.588264	NA
FBgn0262972	lncRNA:cherub	cherub	24.7657	0.0116439	0.170858	0.89968	0.959919
FBgn0032782	Rab9	Rab9	427.851	0.0116404	0.0949347	0.871666	0.947936
FBgn0264546	CG43925	None	0.366124	0.0116291	0.388995	0.764691	NA
FBgn0265868	lncRNA:CR44657	long non-coding RNA:CR44657	0.365615	0.0116195	0.389023	0.764789	NA
FBgn0265747	lncRNA:CR44554	long non-coding RNA:CR44554	2.17566	0.0115711	0.300741	0.870165	NA
FBgn0032117	FucTB	alpha1,3-fucosyltransferase B	899.549	0.0115687	0.0709	0.841644	0.93496
FBgn0052017	CG32017	None	116.952	0.0115621	0.163266	0.89982	0.959923
FBgn0034791	EMC8-9	ER membrane protein complex subunit 8/9	495.473	0.0115618	0.068544	0.837278	0.932402
FBgn0086365	Orct2	Organic cation transporter 2	142.043	0.0115445	0.169276	0.900441	0.960219
FBgn0287462	lncRNA:CR46451	long non-coding RNA:CR46451	1.83548	0.0115396	0.279665	0.879782	NA
FBgn0040493	grsm	granny smith	2183.54	0.0115096	0.053298	0.798001	0.913666
FBgn0053668	CG33668	None	326.184	0.0114803	0.120747	0.889824	0.955297
FBgn0250907	Cht10	Chitinase 10	51.4393	0.0114579	0.148592	0.898623	0.959467
FBgn0051207	CG31207	None	343.883	0.0114124	0.112956	0.886647	0.953787
FBgn0050487	CG30487	None	562.372	0.011412	0.0824173	0.861053	0.943148
FBgn0052641	CG32641	None	26.0555	0.011377	0.292592	0.876073	0.949317
FBgn0266200	lncRNA:CR44895	long non-coding RNA:CR44895	5.26682	0.0113666	0.253824	0.890432	0.955632
FBgn0031762	CG9098	None	40.0765	0.0113282	0.149794	0.899987	0.959934
FBgn0267547	lncRNA:CR45887	long non-coding RNA:CR45887	3.8603	0.0112873	0.262624	0.888439	0.954615
FBgn0265050	asRNA:CR44165	antisense RNA:CR44165	6.19233	0.0112748	0.243996	0.894062	0.956767
FBgn0027091	CysRS	Cysteinyl-tRNA synthetase	323.563	0.0112327	0.0996187	0.879904	0.949989
FBgn0034094	Tsf3	Transferrin 3	140.346	0.0112317	0.138658	0.898372	0.959337
FBgn0035431	CG14968	None	421.9	0.0112051	0.086981	0.868786	0.946884
FBgn0260459	CG14106	None	282.335	0.0111355	0.0959164	0.878012	0.949472
FBgn0033755	ClC-b	Chloride channel-b	400.28	0.0111317	0.0951651	0.877424	0.949472
FBgn0037747	Naa80	N(alpha)-acetyltransferase 80	471.366	0.0111311	0.0732385	0.851511	0.939599
FBgn0250839	CG2016	None	154.425	0.0111297	0.107253	0.886184	0.953436
FBgn0035491	Dpy-30L2	Dpy-30-like 2	1793.71	0.0111198	0.0790206	0.860221	0.943082
FBgn0032499	Uvrag	UV-resistance associated gene	291.377	0.0111076	0.0913821	0.874317	0.949272
FBgn0031871	Fgop2	Fibroblast growth factor receptor 1 oncogene partner 2	807.946	0.011085	0.0671589	0.841226	0.934792
FBgn0035056	spz6	spatzle 6	6.79443	0.0110813	0.232394	0.89864	0.959467
FBgn0034081	CG10731	None	245.769	0.0110275	0.0921899	0.87596	0.949317
FBgn0037994	eIF3d2	eukaryotic translation initiation factor 3 subunit d2	814.523	0.0110175	0.0841052	0.867799	0.946672
FBgn0031301	CG14339	None	156.995	0.0109882	0.118556	0.893555	0.956643
FBgn0037601	Cyp313b1	Cyp313b1	77.4725	0.010967	0.1334	0.899284	0.959668
FBgn0087041	CG42231	None	113.871	0.0109204	0.131502	0.899124	0.959668
FBgn0262033	lncRNA:CR42844	long non-coding RNA:CR42844	40.9824	0.0109057	0.166036	0.9057	0.962355
FBgn0266177	pre-mod(mdg4)-I	None	15.936	0.0108797	0.306343	0.875084	0.949314
FBgn0039431	plum	plum	51.0774	0.0108695	0.15021	0.904084	0.961922
FBgn0036972	CR6434	None	0.898253	0.0108405	0.326433	0.864163	NA
FBgn0035328	yellow-g2	yellow-g2	0.383138	0.0108316	0.388739	0.780148	NA
FBgn0266917	Sf3a1	Splicing factor 3a subunit 1	335.704	0.010797	0.0750857	0.858748	0.942289
FBgn0034419	CG15111	None	995.079	0.010777	0.0568762	0.821528	0.925606
FBgn0029942	CG2059	None	329.252	0.0107664	0.0825515	0.869002	0.946972
FBgn0028572	qtc	quick-to-court	1002.08	0.0107301	0.0655541	0.843079	0.935663
FBgn0036263	thoc6	thoc6	82.2615	0.0107085	0.136032	0.902389	0.960834
FBgn0015793	Rab19	Rab19	345.444	0.0107031	0.083939	0.871353	0.947764
FBgn0039994	conu	conundrum	399.672	0.0106903	0.0887767	0.876558	0.949317
FBgn0037099	CG7173	None	0.283255	0.0106872	0.405379	0.731384	NA
FBgn0029082	hbs	hibris	32.8142	0.0106595	0.156752	0.906891	0.962745
FBgn0023388	Dap160	Dynamin associated protein 160	773.139	0.010649	0.0690037	0.850809	0.939238
FBgn0039110	RanBP3	Ran binding protein 3	850.332	0.0106347	0.0698791	0.852549	0.93974
FBgn0032479	CG16974	None	1461.32	0.0105926	0.0896569	0.878516	0.94963
FBgn0264291	Det	Deterin	52.0483	0.0105883	0.147068	0.905992	0.962541
FBgn0036827	CG6843	None	153.515	0.0105541	0.105827	0.891186	0.955849
FBgn0266066	lncRNA:CR44819	long non-coding RNA:CR44819	7.17457	0.0105389	0.254601	0.8981	0.959183
FBgn0039522	CG13972	None	0.365007	0.0104681	0.38958	0.784741	NA
FBgn0053337	CG33337	None	4.79565	0.0104538	0.283929	0.889357	0.955074
FBgn0035235	CG7879	None	172.823	0.0104355	0.105857	0.892418	0.956177
FBgn0037067	Cpr78Ca	Cuticular protein 78Ca	0.330097	0.010428	0.388883	0.787334	NA
FBgn0285958	Fuca	alpha-L-fucosidase	44.7335	0.0104037	0.366185	0.832188	0.92987
FBgn0031026	CG12231	None	72.0917	0.0103823	0.136866	0.905564	0.962355
FBgn0267413	CG45766	None	2.14328	0.010347	0.400594	0.754568	NA
FBgn0034261	HPS4	Hermansky-Pudlak Syndrome 4	238.366	0.0103423	0.125649	0.902527	0.960834
FBgn0040031	CG12061	None	159.737	0.0103418	0.10223	0.891125	0.955849
FBgn0032051	CG13097	None	194.648	0.0102969	0.123388	0.902133	0.960834
FBgn0265651	lncRNA:CR44458	long non-coding RNA:CR44458	6.27543	0.0102942	0.249753	0.901736	0.960796
FBgn0038203	Or88a	Odorant receptor 88a	0.786583	0.0102834	0.372614	0.824189	NA
FBgn0032650	CG7094	None	509.924	0.0102768	0.0901972	0.882601	0.951409
FBgn0003375	Sgs5	Salivary gland secretion 5	0.295871	0.0102544	0.410721	0.723434	NA
FBgn0036544	sff	sugar-free frosting	90.8538	0.0102539	0.128114	0.904189	0.961922
FBgn0265812	lncRNA:CR44601	long non-coding RNA:CR44601	45.4699	0.0101786	0.148136	0.9098	0.964253
FBgn0267821	da	daughterless	658.932	0.010123	0.0684769	0.857199	0.941459
FBgn0003479	spn-A	spindle A	101.064	0.0101161	0.119483	0.902335	0.960834
FBgn0262169	magu	magu	477.857	0.0101011	0.0806017	0.874815	0.949314
FBgn0052423	shep	alan shepard	1134.07	0.0100875	0.109527	0.898005	0.959155
FBgn0287606	lncRNA:CR46475	long non-coding RNA:CR46475	1.49726	0.0100557	0.324569	0.87489	NA
FBgn0036584	CG13054	None	3.05449	0.0100516	0.258237	0.901765	NA
FBgn0086659	snoRNA:Psi18S-176	snoRNA:Psi18S-176	0.33626	0.0100407	0.41023	0.730057	NA
FBgn0014857	His3.3A	Histone H3.3A	1524.14	0.0100185	0.0678467	0.857566	0.941595
FBgn0032946	nrv3	nervana 3	984.923	0.00998803	0.0852672	0.881248	0.950681
FBgn0033972	Ciao1	Ciao1	501.864	0.00998096	0.0811779	0.876953	0.94938
FBgn0040382	CG5273	None	2868.37	0.0099756	0.0823761	0.878357	0.94963
FBgn0013718	nuf	nuclear fallout	790.665	0.00996972	0.079796	0.875487	0.949317
FBgn0267189	asRNA:CR45629	antisense RNA:CR45629	0.52198	0.00995929	0.36821	0.836211	NA
FBgn0038735	MICU3	Mitochondrial calcium uptake 3	427.305	0.00991939	0.0756732	0.870925	0.947764
FBgn0036515	AIMP2	aaRS-interacting multifunctional protein 2	438.555	0.00990297	0.0783059	0.87452	0.949314
FBgn0010551	Phb2	Prohibitin 2	2580.28	0.00988983	0.0450989	0.796275	0.91287
FBgn0032490	CG16813	None	0.4067	0.0098826	0.408317	0.739929	NA
FBgn0262123	l(2)41Ab	lethal (2) 41Ab	230.349	0.00985154	0.104951	0.897887	0.959101
FBgn0261349	Mst36Fb	Male-specific transcript 36Fb	794.098	0.0098205	0.0791666	0.876595	0.949317
FBgn0035578	CG13707	None	43.7975	0.00981193	0.152525	0.91371	0.966635
FBgn0062517	CG16984	None	992.358	0.00981096	0.0810139	0.87885	0.94963
FBgn0058064	ARY	Aldehyde reductase Y	128.083	0.00977568	0.124963	0.907608	0.963064
FBgn0267242	asRNA:CR45682	antisense RNA:CR45682	29.3682	0.00975452	0.202822	0.914969	0.967011
FBgn0265625	CG44433	None	428.575	0.00972871	0.0892157	0.887973	0.954481
FBgn0031426	CG18641	None	146.389	0.00971814	0.136067	0.91138	0.965139
FBgn0267660	lncRNA:CR45998	long non-coding RNA:CR45998	1.368	0.00970888	0.409946	0.738824	NA
FBgn0032101	CG9586	None	316.64	0.00966868	0.0832564	0.882997	0.951409
FBgn0038151	yellow-e2	yellow-e2	8.38215	0.00965004	0.219929	0.913772	0.966635
FBgn0010583	dock	dreadlocks	644.654	0.00964557	0.0698165	0.866041	0.945956
FBgn0031721	CG14017	None	249.08	0.0096441	0.0928169	0.891915	0.956169
FBgn0038805	TFAM	mitochondrial transcription factor A	561.051	0.0096325	0.0752387	0.874058	0.949212
FBgn0033738	DUBAI	Deubiquitinating apoptotic inhibitor	1213.88	0.00962046	0.06911	0.865259	0.945721
FBgn0260655	l(3)76BDm	lethal (3) 76BDm	533.722	0.00961437	0.077354	0.876992	0.94938
FBgn0035047	Pof	Painting of fourth	4313.74	0.00959546	0.0656021	0.859596	0.942863
FBgn0040206	krz	kurtz	507.198	0.00958032	0.0939282	0.893479	0.956643
FBgn0261567	CG42681	None	0.510985	0.00955232	0.391814	0.796589	NA
FBgn0053192	MtnD	Metallothionein D	103.61	0.00954086	0.247765	0.909335	0.964052
FBgn0267606	asRNA:CR45944	antisense RNA:CR45944	3.41644	0.00952548	0.33136	0.877329	NA
FBgn0032321	YL-1	YL-1	200.317	0.00951472	0.0941673	0.894383	0.956922
FBgn0283651	CG46301	None	27.076	0.00948521	0.166676	0.91796	0.96814
FBgn0265864	asRNA:CR44653	antisense RNA:CR44653	2.36949	0.00948515	0.302038	0.892662	NA
FBgn0082962	snoRNA:Psi28S-3385a	snoRNA:Psi28S-3385a	0.319353	0.00948191	0.398478	0.779502	NA
FBgn0259859	Su(Ste):CR42428	Su(Ste):CR42428	0.419611	0.00947972	0.392795	0.795455	NA
FBgn0053641	CG33641	None	0.30857	0.0094705	0.394026	0.792339	NA
FBgn0031896	CG4502	None	745.895	0.00946817	0.0681055	0.865748	0.94576
FBgn0039601	CG1523	None	316.928	0.00946672	0.0856387	0.887758	0.954323
FBgn0033685	OSCP1	Organic solute carrier partner 1	12.6117	0.00946078	0.222697	0.915026	0.967011
FBgn0020767	Spred	Sprouty-related protein with EVH-1 domain	401.367	0.00944668	0.0801848	0.882407	0.951372
FBgn0265204	lncRNA:CR44264	long non-coding RNA:CR44264	16.3627	0.00941464	0.195296	0.918488	0.96814
FBgn0267746	lncRNA:CR46077	long non-coding RNA:CR46077	3.81441	0.00941062	0.269808	0.904738	0.962092
FBgn0264789	asRNA:CR44019	antisense RNA:CR44019	4.12713	0.00941005	0.266706	0.905648	0.962355
FBgn0037405	CG1077	None	28.1333	0.0093987	0.1664	0.918688	0.96814
FBgn0263414	asRNA:CR43460	antisense RNA:CR43460	0.575904	0.00939529	0.376204	0.832879	NA
FBgn0039444	TwdlD	TweedleD	11.594	0.00938285	0.23009	0.914474	0.966904
FBgn0083058	snoRNA:Psi18S-1086	snoRNA:Psi18S-1086	0.354865	0.00937423	0.404209	0.764581	NA
FBgn0002774	mle	maleless	480.56	0.00935806	0.0852468	0.88867	0.95479
FBgn0035321	CG1275	None	1104.44	0.00933929	0.0652787	0.862734	0.944362
FBgn0029712	CG15912	None	36.8231	0.00933679	0.157624	0.918483	0.96814
FBgn0262601	SmB	Small ribonucleoprotein particle protein SmB	205.418	0.00930194	0.123207	0.911484	0.965161
FBgn0267658	lncRNA:CR45996	long non-coding RNA:CR45996	1.0066	0.00926174	0.334508	0.878681	NA
FBgn0266538	CG45099	None	449.862	0.00924595	0.0742529	0.877803	0.949472
FBgn0266727	lncRNA:CR45200	long non-coding RNA:CR45200	2.48692	0.00924448	0.276537	0.90438	NA
FBgn0001994	crp	cropped	593.931	0.00923333	0.0902442	0.894486	0.956922
FBgn0039563	CG4951	None	148.981	0.0092245	0.114363	0.908871	0.963706
FBgn0052572	CG32572	None	621.898	0.0092074	0.0829331	0.888222	0.954615
FBgn0085211	RpS28-like	Ribosomal protein S28-like	53.0615	0.00919853	0.149901	0.918714	0.96814
FBgn0267200	lncRNA:CR45640	long non-coding RNA:CR45640	0.265896	0.0091896	0.411825	0.745591	NA
FBgn0267028	lncRNA:CR45472	long non-coding RNA:CR45472	3.62418	0.00918601	0.259905	0.909713	NA
FBgn0037035	CG10589	None	911.09	0.00918407	0.0806366	0.886139	0.953436
FBgn0033128	Tsp42Eg	Tetraspanin 42Eg	536.69	0.00917817	0.0887598	0.893895	0.956716
FBgn0266259	CG44954	None	2.3418	0.00917452	0.29084	0.900358	NA
FBgn0053558	mim	missing-in-metastasis	805.772	0.0091673	0.0837366	0.889494	0.955074
FBgn0267574	lncRNA:CR45914	long non-coding RNA:CR45914	0.295588	0.00913346	0.394116	0.798975	NA
FBgn0260466	Indy-2	I'm not dead yet 2	235.987	0.00912944	0.237911	0.915305	0.96716
FBgn0052103	SCaMC	Short Calcium-binding Mitochondrial Carrier	1069.01	0.00912909	0.101417	0.903351	0.961273
FBgn0031854	TTLL3A	Tubulin tyrosine ligase-like 3A	6.73047	0.00908457	0.218934	0.918934	0.968219
FBgn0053170	CG33170	None	701.936	0.00906027	0.0751869	0.881422	0.950722
FBgn0266656	asRNA:CR45163	antisense RNA:CR45163	0.491576	0.0090585	0.388817	0.813658	NA
FBgn0038470	CG18213	None	49.95	0.00905791	0.167476	0.921685	0.969368
FBgn0262878	CG43233	None	163.05	0.00905711	0.10541	0.906322	0.962541
FBgn0035797	CG14837	None	8.17212	0.00903384	0.231235	0.917432	0.96814
FBgn0029117	Surf1	Surfeit 1	212.148	0.00902823	0.0878956	0.894897	0.957149
FBgn0035584	CG17030	None	222.402	0.00897305	0.104051	0.906467	0.962541
FBgn0000173	ben	bendless	878.287	0.00895878	0.0794985	0.887711	0.954323
FBgn0035988	CG3982	None	7096.78	0.00889919	0.0677483	0.873195	0.948531
FBgn0038479	CG17477	None	19.2152	0.00889548	0.191607	0.923152	0.969447
FBgn0267118	lncRNA:CR45558	long non-coding RNA:CR45558	5.50355	0.00885291	0.252027	0.914861	0.966983
FBgn0265992	lncRNA:CR44767	long non-coding RNA:CR44767	2.86524	0.00883283	0.278081	0.908133	NA
FBgn0263214	CR43384	None	0.529083	0.00883179	0.391798	0.811001	NA
FBgn0024996	eIF2Bbeta	eukaryotic translation initiation factor 2B subunit beta	365.424	0.00882155	0.085779	0.895487	0.957341
FBgn0035171	CG12502	None	85.6734	0.00881559	0.129031	0.917824	0.96814
FBgn0265745	lncRNA:CR44552	long non-coding RNA:CR44552	16.66	0.00880514	0.195965	0.923698	0.969447
FBgn0085398	ppk9	pickpocket 9	0.390661	0.0088037	0.393095	0.808351	NA
FBgn0028878	CG15269	None	0.36702	0.00878225	0.3932	0.808524	NA
FBgn0266933	asRNA:CR45384	antisense RNA:CR45384	23.7953	0.0087474	0.221382	0.921584	0.969368
FBgn0034649	PIG-M	Phosphatidylinositol glycan anchor biosynthesis class M	1163.13	0.0087338	0.0530097	0.845354	0.936556
FBgn0002526	LanA	Laminin A	363.623	0.00871656	0.126419	0.918009	0.96814
FBgn0052213	CG32213	None	0.630209	0.00871062	0.442463	0.683104	NA
FBgn0082961	snoRNA:Psi28S-3385b	snoRNA:Psi28S-3385b	0.24257	0.00870739	0.406087	0.774394	NA
FBgn0262607	CG43133	None	1.21973	0.00870656	0.318214	0.894515	NA
FBgn0266911	asRNA:CR45371	antisense RNA:CR45371	3.12164	0.00867939	0.298052	0.903148	NA
FBgn0267554	asRNA:CR45894	antisense RNA:CR45894	4.64011	0.00867223	0.272957	0.911269	0.965139
FBgn0035921	CG13305	None	10.4011	0.0086693	0.249219	0.917239	0.96814
FBgn0053667	CG33667	None	792.132	0.0086589	0.12199	0.917187	0.96814
FBgn0265444	lncRNA:CR44344	long non-coding RNA:CR44344	120.376	0.00865268	0.117254	0.915604	0.96733
FBgn0003117	pnr	pannier	22.1817	0.00863931	0.173639	0.925531	0.970498
FBgn0025830	IntS8	Integrator 8	133.7	0.00862628	0.101194	0.908525	0.963558
FBgn0263320	CG43401	None	64.8412	0.00862088	0.141077	0.922365	0.969447
FBgn0030614	CG9072	None	224.736	0.00861652	0.103092	0.909663	0.964253
FBgn0263448	asRNA:CR43471	antisense RNA:CR43471	48.5208	0.00856433	0.15199	0.924571	0.969781
FBgn0053703	CG33703	None	0.35563	0.00854252	0.392851	0.814291	NA
FBgn0050350	CG30350	None	940.825	0.00854064	0.0760497	0.889181	0.955074
FBgn0261269	conv	convoluted	42.1285	0.00852961	0.153284	0.925034	0.970122
FBgn0261931	CG42797	None	322.375	0.00852213	0.102167	0.910156	0.964557
FBgn0004177	mts	microtubule star	2713.96	0.00850012	0.0640575	0.87293	0.948531
FBgn0266880	asRNA:CR45341	antisense RNA:CR45341	0.284978	0.00849529	0.417939	0.745871	NA
FBgn0032475	Sfmbt	Scm-related gene containing four mbt domains	246.821	0.00849501	0.108112	0.913397	0.966602
FBgn0263345	asRNA:CR43426	antisense RNA:CR43426	31.6386	0.0084711	0.200501	0.92628	0.970847
FBgn0051826	CG31826	None	209.982	0.0084702	0.0863427	0.900099	0.959934
FBgn0265574	Cdc5	Cell division cycle 5	307.833	0.00841452	0.0874139	0.901623	0.960796
FBgn0259795	loopin-1	loopin-1	16856.9	0.00839898	0.0614517	0.869812	0.947098
FBgn0053664	CG33664	None	1.43401	0.00837043	0.44197	0.694557	NA
FBgn0259846	Su(Ste):CR42415	Su(Ste):CR42415	0.473378	0.00833984	0.441923	0.695598	NA
FBgn0265754	lncRNA:CR44561	long non-coding RNA:CR44561	6.59303	0.00833411	0.243376	0.921605	0.969368
FBgn0039070	CG17083	None	1177.62	0.00831248	0.071711	0.886935	0.953951
FBgn0266278	lncRNA:CR44963	long non-coding RNA:CR44963	6.85117	0.00830306	0.236156	0.923236	0.969447
FBgn0287465	lncRNA:CR46454	long non-coding RNA:CR46454	0.37849	0.00828412	0.397987	0.806715	NA
FBgn0051858	t-cup	tetleys-cup	295.903	0.00826896	0.089476	0.90489	0.96218
FBgn0264700	lncRNA:CR43969	long non-coding RNA:CR43969	4.46494	0.00826287	0.25117	0.92068	0.969026
FBgn0263975	CR43727	None	14.6831	0.00824196	0.209115	0.927528	0.971042
FBgn0038958	CG13857	None	5.09703	0.00823191	0.250062	0.92121	0.969232
FBgn0030974	Flacc	Fl(2)d-associated complex component	530.179	0.00819421	0.0816646	0.899308	0.959668
FBgn0283437	PPO1	Prophenoloxidase 1	1131.12	0.00819157	0.220532	0.926653	0.970985
FBgn0286036	sisRNA:CR46358	stable intronic sequence RNA CR46358	0.118395	0.0081893	0.441705	0.700718	NA
FBgn0036128	Elo68beta	Elongase 68beta	0.946966	0.00817617	0.320538	0.899807	NA
FBgn0266277	asRNA:CR44962	antisense RNA:CR44962	2.92603	0.0081576	0.32172	0.899486	NA
FBgn0027549	Nulp1	Nuclear localized protein 1	1412.08	0.00815355	0.0591749	0.869294	0.946972
FBgn0031493	Sf3b2	Splicing factor 3b subunit 2	396.845	0.00812958	0.0737922	0.891933	0.956169
FBgn0034910	CG4763	None	6.06862	0.00811719	0.259198	0.920302	0.968931
FBgn0022361	Pur-alpha	Purine-rich binding protein-alpha	325.547	0.0081141	0.115576	0.920244	0.968931
FBgn0265383	lncRNA:CR44324	long non-coding RNA:CR44324	51.0276	0.00809812	0.145045	0.927713	0.971042
FBgn0261004	asl	asterless	228.9	0.00808059	0.100921	0.914144	0.966809
FBgn0087012	5-HT2A	5-hydroxytryptamine (serotonin) receptor 2A	195.727	0.00806747	0.10498	0.916314	0.967861
FBgn0030099	CG12056	None	139.678	0.00804146	0.102886	0.915566	0.96733
FBgn0033927	CR10102	None	0.739475	0.00801217	0.428119	0.734114	NA
FBgn0000279	CecC	Cecropin C	66.4974	0.00800806	0.290536	0.912994	0.966469
FBgn0053775	CG33775	None	0.803762	0.00798889	0.343072	0.889863	NA
FBgn0039326	CG10562	None	567.164	0.00797555	0.120484	0.923238	0.969447
FBgn0001258	Ldh	Lactate dehydrogenase	924.838	0.00796813	0.1212	0.923531	0.969447
FBgn0039428	CG14237	None	0.446574	0.00795585	0.379357	0.852692	NA
FBgn0083994	lncRNA:CR41352	long non-coding RNA:CR41352	13.0367	0.00793825	0.200027	0.93093	0.972954
FBgn0263112	Mitf	Mitf	358.48	0.00790951	0.103112	0.917057	0.96814
FBgn0032295	CG12299	None	144.599	0.00789221	0.102085	0.916731	0.96808
FBgn0283681	Tcs3	Tcs3	90.8104	0.00785538	0.125066	0.92572	0.970551
FBgn0266412	lncRNA:CR45052	long non-coding RNA:CR45052	1.00147	0.00784197	0.330444	0.89914	NA
FBgn0033203	CG2070	None	99.3627	0.00783465	0.179366	0.932516	0.973377
FBgn0035511	Cpr64Ab	Cuticular protein 64Ab	0.537005	0.00783152	0.375524	0.860693	NA
FBgn0032280	CG17105	None	0.428297	0.00781452	0.397855	0.817352	NA
FBgn0027615	OXA1L	OXA1L mitochondrial inner membrane protein	1051.8	0.00780237	0.0621094	0.880119	0.949989
FBgn0027553	NELF-B	NELF-B	100.595	0.00779134	0.117276	0.923983	0.969528
FBgn0036608	CG13040	None	22.2365	0.00777416	0.201102	0.932279	0.973347
FBgn0025839	ND-B14.5A	NADH dehydrogenase (ubiquinone) B14.5 A subunit	1036.69	0.00775611	0.0814159	0.904448	0.962004
FBgn0035181	CG9205	None	429.386	0.00772281	0.0875459	0.909771	0.964253
FBgn0030082	HP1b	Heterochromatin Protein 1b	166.865	0.00771729	0.112631	0.923078	0.969447
FBgn0267218	lncRNA:CR45658	long non-coding RNA:CR45658	7.41685	0.00771723	0.240333	0.927916	0.971181
FBgn0032016	Mettl14	Methyltransferase like 14	90.7736	0.0076877	0.132521	0.9291	0.971771
FBgn0037385	glob3	globin 3	265.489	0.00764579	0.091152	0.91315	0.966485
FBgn0267688	lncRNA:CR46024	long non-coding RNA:CR46024	17.8336	0.00763259	0.197267	0.933748	0.973579
FBgn0264340	CG43796	None	127.971	0.00762749	0.122541	0.927176	0.971042
FBgn0031534	Snx1	Sorting nexin 1	693.262	0.00759541	0.0654359	0.888427	0.954615
FBgn0030980	CG7406	None	1.05897	0.00753505	0.327731	0.904348	NA
FBgn0027055	CSN3	COP9 signalosome subunit 3	375.097	0.00749683	0.0799037	0.90631	0.962541
FBgn0266102	CR44839	None	0.204828	0.00745133	0.440714	0.726053	NA
FBgn0085191	CG34162	None	16.5228	0.00741383	0.221678	0.933448	0.973552
FBgn0032175	CG13131	None	108.808	0.00739867	0.133287	0.931916	0.973187
FBgn0259222	CG42322	None	191.595	0.00736439	0.105192	0.923675	0.969447
FBgn0033539	Git	G protein-coupled receptor kinase interacting ArfGAP	244.302	0.00735007	0.0949975	0.918789	0.96814
FBgn0022382	Pka-R2	Protein kinase, cAMP-dependent, regulatory subunit type 2	1053.85	0.00734762	0.0680918	0.89562	0.957349
FBgn0037402	Vha14-2	Vacuolar H[+] ATPase 14kD subunit 2	221.356	0.00733351	0.110126	0.925978	0.970676
FBgn0033760	CG8785	None	262.185	0.00732046	0.138517	0.933615	0.973579
FBgn0286870	lncRNA:enrr	elav noncoding regulatory RNA	75.7193	0.007307	0.136081	0.933299	0.973552
FBgn0031979	CCDC53	Coiled-coil domain containing 53	117.574	0.00728876	0.113654	0.927691	0.971042
FBgn0000447	Dhod	Dihydroorotate dehydrogenase	1376.04	0.00727133	0.0554318	0.876246	0.949317
FBgn0262987	CG43295	None	3.54101	0.00726924	0.259559	0.928502	NA
FBgn0050495	CG30495	None	74.3399	0.00726401	0.138381	0.934102	0.973579
FBgn0264675	lncRNA:CR43960	long non-coding RNA:CR43960	2.28967	0.00725243	0.295414	0.919723	NA
FBgn0264478	CG43886	None	0.949498	0.00725193	0.32102	0.910806	NA
FBgn0025630	Rtca	RNA 3'-terminal phosphate cyclase	171.963	0.00724825	0.094834	0.919819	0.968715
FBgn0266762	CR45227	None	3.62512	0.00724159	0.278709	0.924402	NA
FBgn0267102	lncRNA:CR45542	long non-coding RNA:CR45542	1.38429	0.0072359	0.325737	0.908994	NA
FBgn0267645	lncRNA:CR45983	long non-coding RNA:CR45983	13.3717	0.00722752	0.213195	0.936036	0.974352
FBgn0036993	CG5910	None	426.105	0.00721117	0.115614	0.929104	0.971771
FBgn0027864	Ogg1	8-oxoguanine DNA glycosylase	58.9461	0.00717549	0.143582	0.93572	0.97435
FBgn0266788	lncRNA:CR45253	long non-coding RNA:CR45253	30.6803	0.00717396	0.179345	0.938189	0.975157
FBgn0033687	CG8407	None	248.884	0.00715025	0.0985813	0.922866	0.969447
FBgn0035916	GAPsec	GTPase activating protein, SECIS-dependent read-through	129.637	0.00713469	0.112124	0.928693	0.971631
FBgn0266324	asRNA:CR44989	antisense RNA:CR44989	7.46054	0.00711438	0.331993	0.907647	0.963064
FBgn0030386	CG2574	None	395.455	0.00711109	0.0815586	0.912477	0.965994
FBgn0038643	CG14300	None	0.359605	0.00709695	0.397949	0.833062	NA
FBgn0265900	lncRNA:CR44689	long non-coding RNA:CR44689	5.11209	0.00705207	0.247228	0.932946	0.973391
FBgn0029175	sotv	sister of tout-velu	161.944	0.0070271	0.110056	0.929036	0.971771
FBgn0263652	lncRNA:CR43643	long non-coding RNA:CR43643	0.238337	0.0070195	0.400098	0.829807	NA
FBgn0035405	CG15812	None	160.717	0.00700395	0.105266	0.927429	0.971042
FBgn0016974	swaPsi	swallow pseudogene	331.589	0.00700188	0.0973249	0.923838	0.969448
FBgn0030563	betaNACtes2	Nascent-associated complex beta-subunit-like, testis 2	29.2628	0.00699348	0.178059	0.939734	0.975813
FBgn0065055	snoRNA:Psi28S-2648	None	0.332361	0.00698454	0.396505	0.838828	NA
FBgn0033340	CG13751	None	321.306	0.00695044	0.0905264	0.920646	0.969026
FBgn0032124	CG17855	None	128.044	0.00693956	0.124219	0.93415	0.973579
FBgn0003388	shd	shade	34.4514	0.00693825	0.164903	0.939836	0.975813
FBgn0037100	CapaR	Capability receptor	45.0166	0.00691738	0.152367	0.939074	0.97557
FBgn0038396	CG5013	None	89.989	0.00691131	0.124212	0.934416	0.973691
FBgn0031347	CG10869	None	3799.83	0.00690811	0.068601	0.902444	0.960834
FBgn0265045	Strn-Mlck	Stretchin-Mlck	3643.34	0.00689613	0.0825527	0.915878	0.967547
FBgn0034223	Tes	Testin	95.9631	0.00685236	0.111276	0.93122	0.973052
FBgn0004896	fd59A	forkhead domain 59A	18.5333	0.00683254	0.189104	0.940994	0.976406
FBgn0037700	CG8149	None	285.91	0.00679982	0.0943451	0.924506	0.969781
FBgn0026079	Nsun2	NOP2-Sun domain family, member 2	282.431	0.00678048	0.109631	0.931371	0.973052
FBgn0035603	Pfdn4	Prefoldin 4	255.636	0.00674657	0.0870319	0.920806	0.969026
FBgn0263121	Prosalpha1	Proteasome alpha1 subunit	60.934	0.00673006	0.363806	0.89223	0.956177
FBgn0082986	snoRNA:Psi28S-2562	snoRNA:Psi28S-2562	0.341305	0.00671761	0.39862	0.840103	NA
FBgn0011206	bol	boule	3634.08	0.00669166	0.07018	0.907256	0.962949
FBgn0045483	Gr59a	Gustatory receptor 59a	0.346892	0.00668455	0.397707	0.842863	NA
FBgn0267078	lncRNA:CR45522	long non-coding RNA:CR45522	0.366262	0.00668403	0.439819	0.752813	NA
FBgn0035630	CG10576	None	3006.15	0.00668132	0.0766037	0.913698	0.966635
FBgn0283433	SdicB	Sperm-specific dynein intermediate chain B	104.293	0.00665191	0.253772	0.93561	0.97435
FBgn0053878	His2B:CG33878	His2B:CG33878	137.891	0.0066473	0.36719	0.890372	0.955632
FBgn0037810	sle	slender lobes	874.074	0.00663305	0.111305	0.933425	0.973552
FBgn0034923	Upf3	Upf3	233.641	0.00661621	0.0877428	0.92278	0.969447
FBgn0267985	lncRNA:CR46252	long non-coding RNA:CR46252	0.453022	0.00661561	0.439733	0.755239	NA
FBgn0067782	att-ORFB	alternative testis transcripts open reading frame B	104.974	0.0066014	0.407346	0.8227	0.926255
FBgn0024314	Plap	Phospholipase A2 activator protein	1186.18	0.00659887	0.0584799	0.892948	0.956379
FBgn0035980	mRRF1	mitochondrial ribosome recycling factor 1	67.284	0.00657999	0.134884	0.939716	0.975813
FBgn0035059	CG3894	None	488.945	0.00657364	0.0803747	0.918172	0.96814
FBgn0267917	lncRNA:CR46198	long non-coding RNA:CR46198	0.348274	0.00653013	0.439639	0.758256	NA
FBgn0040949	CG13998	None	0.323184	0.00652579	0.402768	0.835227	NA
FBgn0036579	CG5027	None	274.748	0.00650602	0.0862366	0.923117	0.969447
FBgn0058439	CG40439	None	194.656	0.00650505	0.114925	0.935828	0.97435
FBgn0264365	lncRNA:CR43817	long non-coding RNA:CR43817	0.205705	0.00650314	0.439609	0.759211	NA
FBgn0262528	CG43082	None	0.211546	0.00648559	0.439588	0.759833	NA
FBgn0034560	CAH15	Carbonic anhydrase 15	371.221	0.0064417	0.0946044	0.928601	0.971608
FBgn0284257	Ttd14	TRPL translocation defect 14	2737.24	0.00642732	0.0604893	0.898812	0.959545
FBgn0050050	CG30050	None	2.67353	0.00642571	0.2992	0.927789	NA
FBgn0052548	CG32548	None	2260.27	0.00640636	0.062702	0.902277	0.960834
FBgn0263869	lncRNA:CR43716	long non-coding RNA:CR43716	0.4032	0.00639764	0.387429	0.868757	NA
FBgn0040372	G9a	G9a	155.789	0.00638914	0.131007	0.940769	0.976317
FBgn0053834	His1:CG33834	His1:CG33834	0.202631	0.00638123	0.439475	0.763528	NA
FBgn0024245	dnt	doughnut on 2	114.71	0.00637035	0.103624	0.933354	0.973552
FBgn0267096	lncRNA:CR45536	long non-coding RNA:CR45536	0.10376	0.00635934	0.439451	0.764306	NA
FBgn0035928	CG13310	None	0.670275	0.0063578	0.356663	0.903684	NA
FBgn0083973	dunk	disrupted underground network	2.53478	0.00634994	0.293394	0.930169	NA
FBgn0267037	asRNA:CR45481	antisense RNA:CR45481	3.2631	0.00634657	0.284932	0.932278	NA
FBgn0034011	CG8160	None	2.26615	0.00630355	0.291291	0.931205	NA
FBgn0265720	lncRNA:CR44527	long non-coding RNA:CR44527	2.79871	0.00630326	0.277428	0.934422	NA
FBgn0267236	CG45676	None	3.83007	0.00627479	0.256736	0.938738	0.975419
FBgn0260719	CR42546	None	0.255758	0.00626503	0.439355	0.767646	NA
FBgn0036785	CG13700	None	1082.72	0.00625374	0.0714595	0.914579	0.966904
FBgn0263445	asRNA:CR43468	antisense RNA:CR43468	49.4094	0.00623354	0.160385	0.945691	0.978453
FBgn0034636	twz	tiwaz	160.279	0.00621507	0.117065	0.939269	0.975701
FBgn0050342	Prp38	pre-mRNA processing factor 38	145.452	0.00620471	0.110237	0.93738	0.974887
FBgn0265638	lncRNA:CR44445	long non-coding RNA:CR44445	1.37188	0.00617904	0.32611	0.922024	NA
FBgn0265607	beat-IIIa	beaten path IIIa	37.4424	0.00615401	0.158781	0.946281	0.978641
FBgn0267880	CR46168	None	0.568921	0.00613736	0.364605	0.900901	NA
FBgn0045470	Gr93b	Gustatory receptor 93b	0.244996	0.00610587	0.404894	0.840753	NA
FBgn0034263	CG10934	None	785.281	0.00608463	0.0728071	0.918134	0.96814
FBgn0266940	CR45391	None	8.70553	0.00608156	0.218811	0.94565	0.978453
FBgn0265860	lncRNA:CR44649	long non-coding RNA:CR44649	0.203092	0.00605554	0.439139	0.775103	NA
FBgn0267139	lncRNA:CR45579	long non-coding RNA:CR45579	5.81109	0.00604919	0.242008	0.943205	0.977313
FBgn0267507	pre-rRNA:CR45847	ribosomal RNA primary transcript:CR45847	5.98318	0.00601706	0.409852	0.832172	0.92987
FBgn0038585	Non3	Novel nucleolar protein 3	317.983	0.00601356	0.1086	0.938789	0.975419
FBgn0053757	CG33757	None	0.302735	0.0060057	0.403645	0.845937	NA
FBgn0045842	yuri	yuri gagarin	1508.48	0.0060002	0.0730994	0.919527	0.968553
FBgn0051698	CG31698	None	0.164359	0.00599295	0.439076	0.777336	NA
FBgn0265317	CG44290	None	3.64488	0.00598011	0.261595	0.940775	NA
FBgn0267767	lncRNA:CR46098	long non-coding RNA:CR46098	0.794557	0.00593809	0.335822	0.921174	NA
FBgn0029644	CG14421	None	1.23702	0.00593679	0.312429	0.92959	NA
FBgn0033323	CG12376	None	562.095	0.00593187	0.0784355	0.924744	0.969891
FBgn0267849	Syx7	Syntaxin 7	976.851	0.0059311	0.0656994	0.913074	0.96648
FBgn0051949	CG31949	None	448.982	0.00592987	0.0938103	0.93389	0.973579
FBgn0039009	CG13842	None	18.4298	0.00592305	0.180747	0.948942	0.979935
FBgn0027951	MTA1-like	Metastasis associated 1-like	499.852	0.00590268	0.0998891	0.936822	0.974623
FBgn0047114	CG31142	None	96.3973	0.00590136	0.125372	0.94422	0.977653
FBgn0036460	CG5114	None	317.997	0.00588604	0.118135	0.942745	0.977173
FBgn0262688	CR43158	None	1.64839	0.00588485	0.320557	0.927642	NA
FBgn0261831	CG42763	None	0.603398	0.0058752	0.351666	0.914035	NA
FBgn0036775	RpIIIC53	RNA polymerase III subunit C53	238.186	0.00585818	0.101611	0.937961	0.975121
FBgn0038065	Snx3	Sorting nexin 3	1395.14	0.00585678	0.0491832	0.888398	0.954615
FBgn0266454	CG45079	None	0.389102	0.00585501	0.438965	0.78223	NA
FBgn0029946	CG15034	None	606.07	0.00583971	0.078086	0.925654	0.970551
FBgn0052581	CG32581	None	13.7937	0.00582832	0.406886	0.843488	0.935813
FBgn0035337	CG15877	None	93.8621	0.00582674	0.122414	0.944306	0.977669
FBgn0286876	CG46398	None	5.9637	0.00579655	0.241462	0.945643	0.978453
FBgn0267587	asRNA:CR45925	antisense RNA:CR45925	4.97037	0.00578765	0.262792	0.942469	0.977173
FBgn0259841	Su(Ste):CR42410	Su(Ste):CR42410	2.26243	0.00577613	0.29273	0.9366	NA
FBgn0037675	HP1e	Heterochromatin Protein 1e	20.7269	0.00577493	0.182307	0.95021	0.980599
FBgn0035469	CG14977	None	236.724	0.0057561	0.0924991	0.935212	0.974224
FBgn0263537	mir-4951	mir-4951 stem loop	0.340166	0.00575109	0.403021	0.853497	NA
FBgn0265680	lncRNA:CR44487	long non-coding RNA:CR44487	2.67573	0.00574141	0.303034	0.934467	NA
FBgn0045862	btz	barentsz	564.652	0.00572315	0.0775375	0.926735	0.970985
FBgn0037498	CG10029	None	213.636	0.00570019	0.124288	0.945902	0.978513
FBgn0263867	lncRNA:CR43714	long non-coding RNA:CR43714	5.01268	0.00569463	0.238087	0.947029	0.978985
FBgn0054025	CG34025	None	4.62338	0.0056918	0.25693	0.944379	0.977673
FBgn0052266	CG32266	None	2.27022	0.00568115	0.294571	0.937214	NA
FBgn0262478	CG43068	None	122.055	0.00567994	0.126233	0.946476	0.978641
FBgn0029833	MCTS1	Malignant T cell amplified sequence 1	479.784	0.00567671	0.0913754	0.935569	0.97435
FBgn0033769	CG8768	None	400.215	0.00565219	0.0883415	0.934321	0.973665
FBgn0035737	Cpr65Ec	Cuticular protein 65Ec	8.28279	0.00564329	0.226077	0.948866	0.979935
FBgn0031195	CG17600	None	172.159	0.0056431	0.10173	0.940278	0.976094
FBgn0003447	sn	singed	237.869	0.00563684	0.0850566	0.932695	0.973391
FBgn0032406	CG14947	None	3.27858	0.00563477	0.263782	0.943817	NA
FBgn0266035	lncRNA:CR44800	long non-coding RNA:CR44800	0.676375	0.00562477	0.33397	0.926047	NA
FBgn0028560	sut4	sugar transporter 4	1246.47	0.00560404	0.0754815	0.926727	0.970985
FBgn0036111	Aps	Aps	1381.04	0.00560373	0.0664297	0.918627	0.96814
FBgn0037817	Cyp12e1	Cyp12e1	245.996	0.0055918	0.106106	0.942302	0.977112
FBgn0035847	mthl7	methuselah-like 7	1.52976	0.00558447	0.315094	0.932976	NA
FBgn0264705	lncRNA:CR43974	long non-coding RNA:CR43974	21.0574	0.00558345	0.19411	0.951614	0.981028
FBgn0264427	CG43845	None	281.768	0.005579	0.0915351	0.936751	0.974623
FBgn0265830	lncRNA:CR44619	long non-coding RNA:CR44619	1.97528	0.00557679	0.290379	0.939298	NA
FBgn0264792	lncRNA:CR44022	long non-coding RNA:CR44022	1.63615	0.00556218	0.323636	0.930588	NA
FBgn0285940	lncRNA:CR46336	long non-coding RNA:CR46336	0.0932752	0.00554307	0.438682	0.793414	NA
FBgn0003884	alphaTub84B	alpha-Tubulin at 84B	18416.5	0.00552241	0.0467749	0.889548	0.955074
FBgn0034825	Gpdh2	Glycerol-3-phosphate dehydrogenase 2	283.685	0.00552149	0.0997495	0.940842	0.97632
FBgn0052141	saturn	saturn	814.76	0.00551751	0.0784259	0.929981	0.972398
FBgn0004171	Mst98Cb	Male-specific RNA 98Cb	3588.15	0.00551484	0.0648519	0.918251	0.96814
FBgn0261244	inaE	inactivation no afterpotential E	386.167	0.00550583	0.0811185	0.931906	0.973187
FBgn0267134	lncRNA:CR45574	long non-coding RNA:CR45574	1.43109	0.00549105	0.333812	0.927853	NA
FBgn0053499	Sdic4	Sperm-specific dynein intermediate chain 4	792.552	0.00547063	0.106842	0.943778	0.977629
FBgn0033347	CG8248	None	51.5956	0.00545164	0.143027	0.951074	0.980924
FBgn0265933	lncRNA:CR44722	long non-coding RNA:CR44722	0.392334	0.00541722	0.43857	0.797949	NA
FBgn0262965	CR43276	None	0.475378	0.00539784	0.370588	0.907834	NA
FBgn0045843	RacGAP84C	Rac GTPase activating protein at 84C	91.0022	0.00539205	0.126147	0.949169	0.980024
FBgn0039226	Ude	Uracil-DNA degrading factor	457.818	0.00538247	0.0755963	0.929701	0.972178
FBgn0266202	asRNA:CR44897	antisense RNA:CR44897	41.6581	0.00537007	0.178921	0.953701	0.981979
FBgn0037418	Osi11	Osiris 11	1.67368	0.00534758	0.293727	0.941068	NA
FBgn0030748	Traf-like	TNF-receptor-associated factor-like	112.264	0.00534427	0.13111	0.950456	0.980712
FBgn0086658	snoRNA:Psi28S-1180	snoRNA:Psi28S-1180	0.283427	0.00532604	0.409583	0.851178	NA
FBgn0038073	CG14395	None	45.8902	0.00529482	0.172082	0.954273	0.982181
FBgn0030375	CG11356	None	0.475739	0.00528084	0.365523	0.913879	NA
FBgn0034503	MED8	Mediator complex subunit 8	157.209	0.0052608	0.0987355	0.943264	0.977313
FBgn0262815	CR43186	None	0.322731	0.00524459	0.438434	0.804166	NA
FBgn0266965	lncRNA:CR45416	long non-coding RNA:CR45416	0.227963	0.00522759	0.43842	0.804781	NA
FBgn0266879	lncRNA:CR45340	long non-coding RNA:CR45340	0.175189	0.00522187	0.438174	0.805326	NA
FBgn0286871	lncRNA:CR46393	long non-coding RNA:CR46393	6.91012	0.00521959	0.278183	0.945516	0.978453
FBgn0010350	Cds	CDP-diacylglycerol synthase	1456.75	0.00521076	0.0602546	0.917616	0.96814
FBgn0085305	CG34276	None	0.122303	0.00520633	0.438403	0.805549	NA
FBgn0032634	Rpb11	Rpb11	111.5	0.00520178	0.113734	0.948377	0.97964
FBgn0286880	CR46402	None	0.314691	0.0051937	0.408422	0.856966	NA
FBgn0030251	CG2145	None	1794.73	0.00517302	0.120748	0.950216	0.980599
FBgn0265872	lncRNA:CR44661	long non-coding RNA:CR44661	0.13678	0.00517199	0.438373	0.806795	NA
FBgn0035111	Dis3l2	Dis3 like 3'-5' exoribonuclease 2	533.153	0.00517109	0.0946749	0.942685	0.977173
FBgn0031361	CG17652	None	86.3963	0.00511851	0.125435	0.951619	0.981028
FBgn0265448	lncRNA:CR44348	long non-coding RNA:CR44348	2.78723	0.00509833	0.318325	0.937894	NA
FBgn0030466	CG15744	None	117.418	0.00509714	0.116613	0.950077	0.980599
FBgn0266927	lncRNA:CR45378	long non-coding RNA:CR45378	0.423856	0.0050625	0.395776	0.883115	NA
FBgn0083041	snoRNA:Psi18S-1854b	snoRNA:Psi18S-1854b	0.153554	0.00505478	0.438276	0.811046	NA
FBgn0267264	lncRNA:CR45700	long non-coding RNA:CR45700	0.278527	0.00505328	0.409904	0.857923	NA
FBgn0020238	14-3-3epsilon	14-3-3epsilon	5597.78	0.0050486	0.0506874	0.906445	0.962541
FBgn0037197	CG13239	None	28.3207	0.00504218	0.175094	0.956497	0.983242
FBgn0046887	Gr98b	Gustatory receptor 98b	0.204647	0.00504115	0.438264	0.81154	NA
FBgn0266630	asRNA:CR45137	antisense RNA:CR45137	0.177304	0.00500642	0.438239	0.812799	NA
FBgn0028867	CR15280	None	0.17522	0.00500286	0.438236	0.812928	NA
FBgn0029596	CG14054	None	133.6	0.00499985	0.109987	0.949456	0.980249
FBgn0266667	Exo70	Exocyst 70	209.006	0.00499297	0.0968694	0.945483	0.978453
FBgn0259738	CG42392	None	0.699175	0.00499028	0.438225	0.813386	NA
FBgn0262822	lncRNA:CR43193	long non-coding RNA:CR43193	0.164725	0.00497914	0.438216	0.813791	NA
FBgn0083003	snoRNA:Psi28S-1175c	snoRNA:Psi28S-1175c	0.0957924	0.00497619	0.438213	0.813899	NA
FBgn0261554	CG42672	None	877.499	0.00496058	0.09907	0.946612	0.978683
FBgn0250822	CG34222	None	347.032	0.00494732	0.10601	0.948915	0.979935
FBgn0259857	Su(Ste):CR42426	Su(Ste):CR42426	0.567052	0.0049336	0.41209	0.857179	NA
FBgn0263654	CG43645	None	0.189635	0.00491382	0.438154	0.816179	NA
FBgn0286893	CG46412	None	0.389582	0.00487623	0.438126	0.817546	NA
FBgn0265427	lncRNA:CR44339	long non-coding RNA:CR44339	0.940164	0.00485589	0.343874	0.932348	NA
FBgn0035012	CG13590	None	0.258008	0.00485091	0.410376	0.862573	NA
FBgn0066114	GlcAT-I	Glucuronyltransferase I	141.173	0.00484446	0.110476	0.951146	0.980924
FBgn0020887	Su(z)12	Su(z)12	308.602	0.00478975	0.073994	0.93635	0.974415
FBgn0035078	Tpc2	Thiamine pyrophosphate carrier protein 2	721.056	0.00475539	0.072558	0.9358	0.97435
FBgn0038373	CG4546	None	4407.42	0.00474808	0.0582283	0.922577	0.969447
FBgn0028980	tant	tantalus	499.837	0.00472971	0.0768946	0.939032	0.97557
FBgn0052762	CG32762	None	0.396091	0.00472716	0.376308	0.914345	NA
FBgn0032385	CG16964	None	208.324	0.00471667	0.111181	0.952602	0.981398
FBgn0027930	MP1	Melanization Protease 1	582.389	0.00467264	0.0889328	0.945939	0.978513
FBgn0264712	CG1172	None	545.613	0.00466789	0.0656606	0.931507	0.973122
FBgn0267652	pre-mod(mdg4)-N	None	47.4264	0.00466482	0.330687	0.93965	0.975813
FBgn0034278	CG14488	None	395.517	0.00466103	0.0987793	0.949737	0.980467
FBgn0038124	CG14380	None	119.872	0.00464897	0.115064	0.954141	0.982181
FBgn0267271	lncRNA:CR45707	long non-coding RNA:CR45707	3.97703	0.00463974	0.261385	0.954042	0.98216
FBgn0262609	CG43135	None	0.21972	0.00462922	0.437943	0.826548	NA
FBgn0267298	lncRNA:CR45734	long non-coding RNA:CR45734	0.250235	0.00458204	0.410612	0.869554	NA
FBgn0266741	asRNA:CR45214	antisense RNA:CR45214	64.6963	0.00456808	0.17176	0.960536	0.984864
FBgn0029518	CG13376	None	10.443	0.00456073	0.22582	0.958678	0.984184
FBgn0263487	scaRNA:PsiU5-44	small Cajal body-specific RNA : PsiU5-44	0.274714	0.00454876	0.409861	0.871752	NA
FBgn0034870	CG13559	None	48.4555	0.00454759	0.155318	0.960101	0.984864
FBgn0066101	LpR1	Lipophorin receptor 1	1355.59	0.00454106	0.106478	0.953226	0.98168
FBgn0030791	CG9132	None	462.483	0.00453776	0.0747019	0.94015	0.976036
FBgn0023534	CG17778	None	47.684	0.00451893	0.156481	0.960417	0.984864
FBgn0039532	Mtl	Mig-2-like	780.28	0.00451389	0.0624999	0.930873	0.972954
FBgn0039560	BOD1	Biorientation Defective 1	954.708	0.00449489	0.0616227	0.930304	0.972518
FBgn0031423	CG3557	None	312.311	0.00449174	0.105371	0.953448	0.981837
FBgn0003997	hid	head involution defective	67.3481	0.00448098	0.151445	0.960444	0.984864
FBgn0050285	CG30285	None	149.189	0.00445075	0.120803	0.957168	0.983571
FBgn0053986	CG33986	None	0.245126	0.00442637	0.417372	0.86283	NA
FBgn0082923	snoRNA:Or-aca3	snoRNA:Or-aca3	0.0599769	0.00439807	0.437812	0.834968	NA
FBgn0082978	snoRNA:Psi28S-3091b	snoRNA:Psi28S-3091b	0.214918	0.00437598	0.437796	0.835779	NA
FBgn0053923	CG33923	None	0.932531	0.00436969	0.333063	0.942739	NA
FBgn0014851	Eig71Ek	Eig71Ek	0.104845	0.00435579	0.437781	0.836521	NA
FBgn0266851	lncRNA:CR45312	long non-coding RNA:CR45312	0.274217	0.00435278	0.416349	0.86665	NA
FBgn0265064	lncRNA:CR44175	long non-coding RNA:CR44175	38.4601	0.00433262	0.168693	0.962506	0.985639
FBgn0030389	CG15927	None	4.89125	0.00431952	0.256235	0.957842	0.983686
FBgn0262846	CG43210	None	1.73062	0.00431689	0.395874	0.899868	NA
FBgn0034792	YME1L	YME1 like ATPase	2430.1	0.00430717	0.0517209	0.921649	0.969368
FBgn0054051	CG34051	None	1173.85	0.00430327	0.0940476	0.95208	0.981028
FBgn0267891	CR46179	None	0.284768	0.00430113	0.415383	0.869703	NA
FBgn0262871	lute	lute	699.637	0.00429459	0.0907237	0.950993	0.980924
FBgn0259216	RhoGAP102A	Rho GTPase activating protein at 102A	122.751	0.00428721	0.114287	0.957554	0.983686
FBgn0052679	CG32679	None	0.267042	0.00427671	0.415781	0.869797	NA
FBgn0266129	lov	jim lovell	38.5763	0.0042733	0.144513	0.961765	0.985389
FBgn0266830	lncRNA:CR45292	long non-coding RNA:CR45292	0.344245	0.0042603	0.388032	0.911189	NA
FBgn0034566	CG9313	None	1562.36	0.0042487	0.0719818	0.942256	0.977112
FBgn0267632	asRNA:CR45970	antisense RNA:CR45970	22.0576	0.00423508	0.211689	0.962558	0.985639
FBgn0036987	CG5274	None	121.351	0.00423462	0.109372	0.957048	0.983519
FBgn0000617	e(y)1	enhancer of yellow 1	143.669	0.00423063	0.112409	0.957737	0.983686
FBgn0265960	lncRNA:CR44747	long non-coding RNA:CR44747	0.416903	0.00421934	0.422909	0.860839	NA
FBgn0040371	CG12470	None	1721.86	0.00421571	0.0628828	0.935774	0.97435
FBgn0039405	PIG-P	Phosphatidylinositol glycan anchor biosynthesis class P	136.693	0.00421402	0.107028	0.956721	0.983328
FBgn0265583	lncRNA:CR44410	long non-coding RNA:CR44410	0.1328	0.00421281	0.437416	0.842092	NA
FBgn0050145	Obp57e	Odorant-binding protein 57e	1.09242	0.00418284	0.323929	0.947653	NA
FBgn0031467	Cpr23B	Cuticular protein 23B	1.25937	0.00416631	0.292212	0.954302	NA
FBgn0265081	asRNA:CR44192	antisense RNA:CR44192	33.6984	0.00415365	0.185819	0.964144	0.986181
FBgn0033265	coil	coilin	282.438	0.00414057	0.086567	0.951161	0.980924
FBgn0082979	snoRNA:Psi28S-3091a	snoRNA:Psi28S-3091a	0.237954	0.00413846	0.417398	0.871448	NA
FBgn0265847	lncRNA:CR44636	long non-coding RNA:CR44636	0.240819	0.00412789	0.417684	0.871339	NA
FBgn0265652	lncRNA:CR44459	long non-coding RNA:CR44459	0.227088	0.00411604	0.43735	0.84565	NA
FBgn0036581	MED10	Mediator complex subunit 10	273.963	0.00411492	0.0848445	0.950751	0.980791
FBgn0032858	CG10949	None	93.0701	0.0041065	0.119749	0.960307	0.984864
FBgn0035865	CG7201	None	0.642837	0.00410027	0.37971	0.922748	NA
FBgn0086663	snoRNA:Psi18S-1275	snoRNA:Psi18S-1275	0.235313	0.00409149	0.418079	0.871859	NA
FBgn0031085	CG9570	None	1227.82	0.00406857	0.0637911	0.938781	0.975419
FBgn0037815	Rrp46	Rrp46	63.7802	0.00405403	0.152717	0.964285	0.986181
FBgn0031074	SkpE	SKP1-related E	14.8664	0.0040523	0.21068	0.964225	0.986181
FBgn0035046	ND-19	NADH dehydrogenase (ubiquinone) 19 kDa subunit	1091.98	0.00404782	0.0868375	0.95236	0.981222
FBgn0029866	CG3842	None	406.136	0.00404773	0.112066	0.959495	0.98466
FBgn0039073	CG4408	None	104.666	0.00402645	0.173711	0.965238	0.986436
FBgn0266539	CG45100	None	216.256	0.00402034	0.101279	0.957315	0.983649
FBgn0266934	CR45385	None	0.647524	0.00400768	0.341864	0.944784	NA
FBgn0267773	asRNA:CR46104	antisense RNA:CR46104	2.45206	0.00400723	0.388019	0.916415	NA
FBgn0039258	beta4GalT7	beta-4-galactosyltransferase 7	180.954	0.00400489	0.101724	0.957594	0.983686
FBgn0038617	Wdr37	WD repeat domain 37	359.029	0.00400012	0.0783224	0.949156	0.980024
FBgn0047351	CG31468	None	1852	0.00399944	0.0889524	0.953726	0.981979
FBgn0266905	lncRNA:CR45365	long non-coding RNA:CR45365	0.22343	0.00398331	0.418071	0.875166	NA
FBgn0027526	Ublcp1	Ubiquitin-like domain-containing C-terminal domain phosphatase 1	326.662	0.00397722	0.0931561	0.955423	0.982798
FBgn0039288	CG13653	None	0.278264	0.00397703	0.437579	0.850408	NA
FBgn0263835	CR43697	None	6.3183	0.00396478	0.258941	0.960996	0.984942
FBgn0038506	CG5860	None	38.8163	0.00394875	0.157835	0.965469	0.986436
FBgn0085494	Mst77Y-16Psi	Male-specific pseudogene 77Y 16	58.9968	0.00393512	0.156644	0.965534	0.986436
FBgn0031135	CR11235	None	0.0337212	0.00391376	0.437532	0.852753	NA
FBgn0260243	E(var)3-9	Enhancer of variegation 3-9	145.726	0.00384647	0.108982	0.960902	0.984942
FBgn0039686	CG15506	None	41.7769	0.00384361	0.167637	0.966711	0.987238
FBgn0038321	CG6218	None	1005.15	0.00383776	0.0555918	0.934696	0.973912
FBgn0030905	CG15059	None	149.172	0.00383715	0.112787	0.961734	0.985389
FBgn0083006	snoRNA:Psi28S-1153	snoRNA:Psi28S-1153	0.239068	0.00381289	0.417855	0.880669	NA
FBgn0286925	CR46422	None	0.196063	0.00378427	0.419863	0.878811	NA
FBgn0029716	CG3546	None	0.327635	0.00375976	0.396323	0.912047	NA
FBgn0051084	asRNA:CR31084	antisense RNA:CR31084	0.236665	0.0037389	0.41765	0.883207	NA
FBgn0053801	His1:CG33801	His1:CG33801	0.83661	0.00372691	0.436273	0.86089	NA
FBgn0085225	CG34196	None	0.15964	0.00371785	0.437392	0.860025	NA
FBgn0265683	lncRNA:CR44490	long non-coding RNA:CR44490	18.0487	0.00371498	0.208416	0.967304	0.987715
FBgn0037430	Osi20	Osiris 20	6.7429	0.00370846	0.242304	0.965119	0.986436
FBgn0034366	Atg7	Autophagy-related 7	131.206	0.00369206	0.110739	0.962807	0.985749
FBgn0038067	CG11598	None	71.6033	0.00368644	0.188193	0.968145	0.987762
FBgn0261565	Lmpt	Limpet	2769.26	0.00368307	0.0578473	0.939554	0.975813
FBgn0085790	CR41507	None	1.42941	0.00367663	0.339242	0.950104	NA
FBgn0260812	inaF-D	inaF-D	3.19632	0.0036682	0.413613	0.890847	NA
FBgn0061188	lncRNA:Yu	long non-coding RNA:Yu	19.8009	0.00366259	0.21112	0.967642	0.987762
FBgn0001186	Hex-A	Hexokinase A	3071.76	0.00366087	0.0926056	0.9588	0.984237
FBgn0083049	snoRNA:Psi18S-1377c	snoRNA:Psi18S-1377c	0.0987486	0.00363389	0.437333	0.863146	NA
FBgn0262114	RanBPM	Ran-binding protein M	1336.84	0.00362382	0.0740642	0.95186	0.981028
FBgn0266195	Tgs1	Trimethylguanosine synthase 1	207.31	0.00361324	0.0977112	0.960753	0.9849
FBgn0265581	lncRNA:CR44408	long non-coding RNA:CR44408	14.5845	0.00359942	0.204793	0.968466	0.987778
FBgn0267924	lncRNA:CR46205	long non-coding RNA:CR46205	0.158431	0.00359157	0.437305	0.864721	NA
FBgn0265546	lncRNA:CR44396	long non-coding RNA:CR44396	41.3422	0.00358242	0.165126	0.968912	0.987859
FBgn0013756	Mtor	Megator	497.346	0.00358169	0.0772019	0.953956	0.982144
FBgn0032981	CG3635	None	8.49583	0.00358112	0.225775	0.967546	0.987762
FBgn0037382	Hpr1	Hpr1	279.552	0.00357955	0.0867043	0.95782	0.983686
FBgn0263469	snoRNA:SC35-b	None	0.160497	0.00357038	0.43729	0.865509	NA
FBgn0004102	oc	ocelliless	60.9963	0.0035528	0.158464	0.968954	0.987859
FBgn0266303	asRNA:CR44968	antisense RNA:CR44968	0.504645	0.00354866	0.366221	0.941581	NA
FBgn0086671	snoRNA:Psi28S-2876	snoRNA:Psi28S-2876	0.166536	0.00353416	0.437266	0.866858	NA
FBgn0260481	CG32454	None	463.756	0.00352147	0.0812706	0.956479	0.983242
FBgn0259226	CG42326	None	48.2292	0.00351923	0.152024	0.968958	0.987859
FBgn0029729	CG12682	None	78.8915	0.00351061	0.145772	0.968668	0.987779
FBgn0267638	lncRNA:CR45976	long non-coding RNA:CR45976	7.82161	0.00346398	0.232404	0.968166	0.987762
FBgn0037415	Osi8	Osiris 8	3.64979	0.00345129	0.272468	0.964606	NA
FBgn0267599	lncRNA:CR45937	long non-coding RNA:CR45937	0.288777	0.00344992	0.408936	0.903346	NA
FBgn0267519	28SrRNA-Psi:CR45859	28S ribosomal RNA pseudogene:CR45859	3.25247	0.00342856	0.294289	0.962089	NA
FBgn0037933	Ho	Heme oxygenase	581.277	0.00342078	0.0705645	0.95273	0.981445
FBgn0039734	Tace	Tace	144.384	0.00341064	0.105528	0.964674	0.986292
FBgn0036730	qjt	quijote	99.0457	0.00340497	0.149604	0.969838	0.988396
FBgn0034951	CG3860	None	668.029	0.00340341	0.0606911	0.946487	0.978641
FBgn0016076	vri	vrille	1414.74	0.00340084	0.112771	0.96608	0.986862
FBgn0039002	CG17625	None	70.726	0.00337591	0.136995	0.969228	0.988062
FBgn0038507	CG5863	None	11.1983	0.00336941	0.208045	0.970357	0.988519
FBgn0004832	Xpac	Xeroderma pigmentosum group A-like	174.45	0.00336693	0.107952	0.965586	0.986436
FBgn0262538	CG43092	None	252.387	0.0033646	0.127057	0.968369	0.987762
FBgn0262874	CG43229	None	1.74993	0.0033628	0.312852	0.959956	NA
FBgn0041707	7B2	7B2	636.037	0.0033462	0.0782626	0.957435	0.983686
FBgn0262992	lncRNA:CR43300	long non-coding RNA:CR43300	1.17605	0.00330333	0.339072	0.955199	NA
FBgn0262985	CG43293	None	141.377	0.00330313	0.123971	0.968596	0.987778
FBgn0037964	CG14731	None	62.1758	0.00329465	0.154794	0.971064	0.988583
FBgn0035520	CG11586	None	216.294	0.00327551	0.0953236	0.963841	0.986159
FBgn0033202	CG1339	None	0.831084	0.00326595	0.347534	0.953344	NA
FBgn0260645	CG42537	None	2.39396	0.00325931	0.303701	0.962629	NA
FBgn0052117	CG32117	None	253.001	0.00321353	0.09856	0.965285	0.986436
FBgn0265077	lncRNA:CR44188	long non-coding RNA:CR44188	1.40446	0.00319522	0.316907	0.961264	NA
FBgn0262529	CG43083	None	0.214123	0.00319361	0.427571	0.888881	NA
FBgn0265924	lncRNA:CR44713	long non-coding RNA:CR44713	0.28862	0.00317115	0.423564	0.893922	NA
FBgn0265695	lncRNA:CR44502	long non-coding RNA:CR44502	1.69468	0.00316814	0.333656	0.958306	NA
FBgn0085505	lncRNA:CR40629	long non-coding RNA:CR40629	0.307169	0.00314057	0.407996	0.913017	NA
FBgn0038951	CG5380	None	88.2396	0.0031294	0.131757	0.971034	0.988583
FBgn0266929	lncRNA:CR45380	long non-coding RNA:CR45380	2.32473	0.00312509	0.3122	0.962885	NA
FBgn0040343	CG3713	None	37.6141	0.00311827	0.187821	0.973056	0.98976
FBgn0267262	lncRNA:CR45698	long non-coding RNA:CR45698	0.263382	0.00311364	0.424686	0.894611	NA
FBgn0028476	Usp1	Ubiquitin specific protease 1	495.457	0.00309226	0.107733	0.968355	0.987762
FBgn0052984	CG32984	None	59.921	0.0030782	0.18383	0.973435	0.98976
FBgn0267522	28SrRNA-Psi:CR45862	28S ribosomal RNA pseudogene:CR45862	0.975652	0.00306565	0.34518	0.956853	NA
FBgn0086662	snoRNA:Psi28S-3186	snoRNA:Psi28S-3186	0.313995	0.00306417	0.436816	0.884535	NA
FBgn0086667	snoRNA:Psi28S-3342	snoRNA:Psi28S-3342	0.719459	0.00305927	0.333504	0.959769	NA
FBgn0032822	CG10466	None	43.6995	0.00302988	0.150509	0.973202	0.98976
FBgn0039852	nyo	nyobe	1.01996	0.00301926	0.331454	0.960724	NA
FBgn0045487	Gr36a	Gustatory receptor 36a	0.190346	0.00300274	0.429218	0.893786	NA
FBgn0267177	lncRNA:CR45617	long non-coding RNA:CR45617	0.67211	0.00298636	0.352084	0.955994	NA
FBgn0038694	CG5217	None	1444.37	0.00297747	0.0628075	0.95457	0.982342
FBgn0052857	CG32857	None	963.742	0.00297586	0.310948	0.964843	0.986391
FBgn0039598	aqrs	aquarius	637.775	0.00294303	0.129069	0.97252	0.989402
FBgn0260435	CR42530	None	0.224212	0.00293104	0.42692	0.898477	NA
FBgn0037181	CG11370	None	1.52439	0.00291606	0.33721	0.960857	NA
FBgn0250833	CG34461	None	1.48248	0.00291517	0.339795	0.960284	NA
FBgn0038789	Ir92a	Ionotropic receptor 92a	0.732592	0.00291115	0.333597	0.961693	NA
FBgn0265664	lncRNA:CR44471	long non-coding RNA:CR44471	0.680701	0.00291114	0.348899	0.958023	NA
FBgn0032811	CG10268	None	112.575	0.00290504	0.112724	0.971016	0.988583
FBgn0031939	CG13796	None	140.215	0.00290266	0.136556	0.973508	0.98976
FBgn0032077	CG9515	None	101.794	0.00290105	0.116481	0.971556	0.988924
FBgn0000042	Act5C	Actin 5C	20596.6	0.0028987	0.0946283	0.967842	0.987762
FBgn0263462	snoRNA:Dek-a	None	0.22615	0.00287937	0.42656	0.900582	NA
FBgn0030729	CG12507	None	0.883539	0.00287853	0.318217	0.96489	NA
FBgn0263376	CG43428	None	0.185086	0.00286544	0.436732	0.891942	NA
FBgn0266243	lncRNA:CR44938	long non-coding RNA:CR44938	7.38579	0.00280051	0.234588	0.974133	0.989964
FBgn0284413	lncRNA:TS4	long noncoding RNA: testis-specific 4	1.37955	0.00276968	0.320956	0.965787	NA
FBgn0050039	CG30039	None	1481.54	0.0027445	0.0790387	0.965348	0.986436
FBgn0028573	prc	pericardin	13.1721	0.00271042	0.196015	0.97646	0.990614
FBgn0267440	lncRNA:CR45790	long non-coding RNA:CR45790	1.95569	0.00269707	0.303867	0.969046	NA
FBgn0038879	CG17298	None	0.20044	0.00266185	0.427881	0.90681	NA
FBgn0035070	CG3650	None	0.263918	0.00266088	0.434132	0.901584	NA
FBgn0267202	lncRNA:CR45642	long non-coding RNA:CR45642	0.0567526	0.00264089	0.436849	0.900172	NA
FBgn0267451	asRNA:CR45801	antisense RNA:CR45801	5.38476	0.0026319	0.367626	0.956066	0.983087
FBgn0266938	lncRNA:CR45389	long non-coding RNA:CR45389	0.0904611	0.00262883	0.436843	0.900625	NA
FBgn0038738	CG4572	None	2620.46	0.00261505	0.0820345	0.967901	0.987762
FBgn0266034	lncRNA:CR44799	long non-coding RNA:CR44799	0.683844	0.00260952	0.344484	0.963419	NA
FBgn0265658	lncRNA:CR44465	long non-coding RNA:CR44465	0.893331	0.00260929	0.341924	0.963991	NA
FBgn0262994	lncRNA:CR43302	long non-coding RNA:CR43302	0.0733106	0.00259819	0.436829	0.901775	NA
FBgn0037436	Hr83	Hormone receptor 83	0.386546	0.00259147	0.379865	0.950942	NA
FBgn0038602	CG7126	None	0.478473	0.00258985	0.368053	0.956596	NA
FBgn0085569	CG41242	None	0.193699	0.00257078	0.436816	0.902804	NA
FBgn0265097	lncRNA:CR44202	long non-coding RNA:CR44202	0.532833	0.002565	0.354092	0.961645	NA
FBgn0020647	KrT95D	Krueppel target at 95D	1874.29	0.00256045	0.0748133	0.966249	0.986893
FBgn0085289	CG34260	None	0.171559	0.00255959	0.436811	0.903225	NA
FBgn0010292	bys	by S6	282.345	0.00255944	0.111598	0.974322	0.99003
FBgn0040796	CG13064	None	0.100247	0.00255855	0.436811	0.903264	NA
FBgn0025578	Lcp9	Larval cuticle protein 9	0.0454248	0.00255848	0.436811	0.903266	NA
FBgn0053647	CG33647	None	0.0442543	0.00255136	0.436807	0.903533	NA
FBgn0265799	lncRNA:CR44588	long non-coding RNA:CR44588	0.137676	0.00255019	0.436807	0.903577	NA
FBgn0267098	asRNA:CR45538	antisense RNA:CR45538	26.4666	0.00254729	0.288326	0.972427	0.989379
FBgn0267238	lncRNA:CR45678	long non-coding RNA:CR45678	0.343579	0.00254667	0.436805	0.90371	NA
FBgn0266904	lncRNA:CR45364	long non-coding RNA:CR45364	0.17986	0.00254647	0.436805	0.903717	NA
FBgn0038529	CG14323	None	0.440672	0.00254591	0.369115	0.956906	NA
FBgn0266043	lncRNA:CR44808	long non-coding RNA:CR44808	1.80345	0.00254509	0.340107	0.965253	NA
FBgn0265529	lncRNA:CR44379	long non-coding RNA:CR44379	0.122719	0.00253694	0.436801	0.904075	NA
FBgn0265675	lncRNA:CR44482	long non-coding RNA:CR44482	0.525709	0.00253665	0.357184	0.961187	NA
FBgn0052058	Ir67c	Ionotropic receptor 67c	0.141666	0.00253374	0.436799	0.904196	NA
FBgn0053680	CG33680	None	0.0309504	0.00252131	0.436794	0.904662	NA
FBgn0267560	lncRNA:CR45900	long non-coding RNA:CR45900	0.120363	0.00251798	0.436792	0.904787	NA
FBgn0267006	lncRNA:CR45450	long non-coding RNA:CR45450	0.0800841	0.00251759	0.436792	0.904802	NA
FBgn0267706	lncRNA:CR46039	long non-coding RNA:CR46039	0.0506951	0.00251598	0.436791	0.904863	NA
FBgn0053461	CG33461	None	0.132217	0.00251259	0.43679	0.90499	NA
FBgn0265890	lncRNA:CR44679	long non-coding RNA:CR44679	0.15552	0.00250952	0.436789	0.905105	NA
FBgn0003683	term	terminus	0.192996	0.00250933	0.436789	0.905112	NA
FBgn0085407	Pvf3	PDGF- and VEGF-related factor 3	57.1143	0.00250787	0.168488	0.978287	0.991441
FBgn0265832	lncRNA:CR44621	long non-coding RNA:CR44621	0.144183	0.00250676	0.436787	0.905209	NA
FBgn0265996	lncRNA:CR44771	long non-coding RNA:CR44771	0.0624613	0.00250386	0.436786	0.905318	NA
FBgn0263472	snoRNA:2R:9445205	None	0.140904	0.00250319	0.436786	0.905343	NA
FBgn0029647	CG17959	None	1.84297	0.00249585	0.339531	0.966039	NA
FBgn0265995	lncRNA:CR44770	long non-coding RNA:CR44770	0.0816922	0.00249336	0.436781	0.905713	NA
FBgn0014849	Eig71Ei	Eig71Ei	0.0234448	0.00249305	0.436781	0.905724	NA
FBgn0082998	snoRNA:Psi28S-1192d	snoRNA:Psi28S-1192d	0.0168606	0.00249305	0.436781	0.905724	NA
FBgn0262316	mir-986	mir-986 stem loop	0.0168606	0.00249305	0.436781	0.905724	NA
FBgn0267934	lncRNA:CR46214	long non-coding RNA:CR46214	0.0168606	0.00249305	0.436781	0.905724	NA
FBgn0267226	lncRNA:CR45666	long non-coding RNA:CR45666	0.023679	0.00249305	0.436781	0.905724	NA
FBgn0260225	CR42499	None	0.023679	0.00249305	0.436781	0.905724	NA
FBgn0263466	snoRNA:lola-a	None	0.023679	0.00249305	0.436781	0.905724	NA
FBgn0038528	CG14326	None	0.183833	0.00249196	0.436781	0.905765	NA
FBgn0267707	lncRNA:CR46040	long non-coding RNA:CR46040	41.7939	0.00248649	0.167179	0.978453	0.991441
FBgn0083004	snoRNA:Psi28S-1175b	snoRNA:Psi28S-1175b	0.129513	0.0024827	0.436777	0.906113	NA
FBgn0036810	CG6885	None	0.239745	0.00247929	0.436775	0.906241	NA
FBgn0267936	lncRNA:CR46216	long non-coding RNA:CR46216	25.5429	0.00247913	0.210624	0.978107	0.991414
FBgn0052571	TwdlX	TweedleX	0.965725	0.00247839	0.346348	0.964841	NA
FBgn0266002	lncRNA:CR44776	long non-coding RNA:CR44776	0.596258	0.00247503	0.348646	0.964358	NA
FBgn0040554	asRNA:CR17025	antisense RNA:CR17025	0.365812	0.00246904	0.436771	0.906627	NA
FBgn0266895	lncRNA:CR45355	long non-coding RNA:CR45355	0.0341343	0.00246689	0.43677	0.906707	NA
FBgn0032464	Vha68-3	Vacuolar H[+] ATPase 68kD subunit 3	1667.77	0.00245813	0.0670755	0.964552	0.986242
FBgn0265939	lncRNA:CR44726	long non-coding RNA:CR44726	0.199561	0.00245236	0.436763	0.907253	NA
FBgn0040487	BobA	Brother of Bearded A	0.105686	0.00244134	0.436758	0.907667	NA
FBgn0041240	Gr57a	Gustatory receptor 57a	0.0363499	0.00243769	0.436757	0.907805	NA
FBgn0267569	asRNA:CR45909	antisense RNA:CR45909	0.189871	0.0024357	0.4366	0.907991	NA
FBgn0263742	CG43667	None	0.130431	0.0024335	0.436755	0.907962	NA
FBgn0266946	asRNA:CR45397	antisense RNA:CR45397	1.04883	0.00242979	0.436059	0.908601	NA
FBgn0037666	CR16735	None	0.0841606	0.00242811	0.436753	0.908165	NA
FBgn0036349	SNCF	SoxNeuro Co-Factor	0.159596	0.0024266	0.436752	0.908221	NA
FBgn0265749	lncRNA:CR44556	long non-coding RNA:CR44556	0.0363979	0.00242561	0.436752	0.908259	NA
FBgn0031904	CG5149	None	206.824	0.00242001	0.102798	0.974532	0.99003
FBgn0046886	Gr98c	Gustatory receptor 98c	0.159661	0.00241912	0.436749	0.908503	NA
FBgn0020644	Lcp65Ab1	Lcp65Ab1	0.110236	0.00241777	0.436748	0.908553	NA
FBgn0037828	tomboy20	tomboy20	807.474	0.00241218	0.079534	0.969688	0.988315
FBgn0038204	CG14357	None	1.06808	0.00241215	0.304445	0.972249	NA
FBgn0030338	CG15741	None	0.11867	0.00240583	0.436743	0.909003	NA
FBgn0263042	CG43337	None	0.734256	0.00239519	0.347648	0.965732	NA
FBgn0004389	bnk	bottleneck	1.32948	0.00238855	0.317277	0.970982	NA
FBgn0263485	scaRNA:PsiU2-55	small Cajal body-specific RNA : PsiU2-55	0.0838489	0.00238787	0.436735	0.909678	NA
FBgn0046880	Obp56b	Odorant-binding protein 56b	0.113787	0.00238692	0.436735	0.909714	NA
FBgn0267724	lncRNA:CR46057	long non-coding RNA:CR46057	0.0696029	0.00238184	0.436733	0.909905	NA
FBgn0250868	CG42239	None	361.212	0.00237573	0.0999004	0.974551	0.99003
FBgn0265815	lncRNA:CR44604	long non-coding RNA:CR44604	0.196186	0.00237097	0.436728	0.910313	NA
FBgn0267070	lncRNA:CR45514	long non-coding RNA:CR45514	0.167301	0.0023564	0.436722	0.910861	NA
FBgn0030477	dmrt11E	doublesex-Mab related 11E	0.738205	0.00234248	0.351452	0.965615	NA
FBgn0267513	28SrRNA-Psi:CR45853	28S ribosomal RNA pseudogene:CR45853	0.227895	0.00234089	0.436716	0.911445	NA
FBgn0029761	SK	small conductance calcium-activated potassium channel	239.138	0.00233019	0.131701	0.978425	0.991441
FBgn0053452	5SrRNA:CR33452	5SrRNA:CR33452	0.0144825	0.00232269	0.436708	0.912129	NA
FBgn0261453	scaRNA:MeU2-C41	small Cajal body-specific RNA : MeU2-C41	0.109138	0.00230785	0.436702	0.912688	NA
FBgn0031286	CG3862	None	135.018	0.00228547	0.106639	0.976469	0.990614
FBgn0030277	CG1394	None	2709.25	0.00227735	0.0676064	0.967376	0.987715
FBgn0086668	snoRNA:Psi28S-3436a	snoRNA:Psi28S-3436a	0.132107	0.0022739	0.436686	0.913967	NA
FBgn0260721	CR42548	None	0.0561444	0.0022717	0.436685	0.91405	NA
FBgn0264741	CG43999	None	29.0646	0.00226083	0.289911	0.975386	0.990341
FBgn0264944	lncRNA:CR44113	long non-coding RNA:CR44113	0.213582	0.00225582	0.436677	0.914648	NA
FBgn0086660	snoRNA:Psi28S-1837a	snoRNA:Psi28S-1837a	0.0994287	0.00225375	0.436676	0.914726	NA
FBgn0259918	inaF-B	inaF-B	920.314	0.00222195	0.0803446	0.972292	0.989314
FBgn0051156	CG31156	None	100.501	0.00221479	0.120161	0.978622	0.991441
FBgn0033810	CG4646	None	130.837	0.00220621	0.12478	0.979085	0.99146
FBgn0038741	CG17186	None	80.2601	0.00218366	0.133703	0.979905	0.99146
FBgn0266138	lncRNA:CR44844	long non-coding RNA:CR44844	1.85066	0.0021826	0.307925	0.974529	NA
FBgn0083012	snoRNA:Psi28S-1135a	snoRNA:Psi28S-1135a	0.145736	0.00218209	0.436643	0.917428	NA
FBgn0085500	CR40601	None	0.931871	0.002179	0.350448	0.968231	NA
FBgn0033588	CG13228	None	1.56413	0.00217796	0.340413	0.970205	NA
FBgn0029873	CG3918	None	236.479	0.00217582	0.0936537	0.975691	0.990341
FBgn0083044	snoRNA:Psi18S-1397	snoRNA:Psi18S-1397	0.0792276	0.00217077	0.436638	0.917854	NA
FBgn0000259	CkIIbeta	Casein kinase II beta subunit	942.507	0.00215442	0.0661603	0.968565	0.987778
FBgn0050461	CG30461	None	222.223	0.00215294	0.101694	0.977191	0.990847
FBgn0030518	CG11134	None	416.009	0.00214713	0.0986963	0.976822	0.990828
FBgn0266320	lncRNA:CR44985	long non-coding RNA:CR44985	0.577094	0.00214097	0.35936	0.966672	NA
FBgn0267739	asRNA:CR46070	antisense RNA:CR46070	1.04257	0.00213451	0.435872	0.919697	NA
FBgn0083010	snoRNA:Psi28S-1135c	snoRNA:Psi28S-1135c	0.0922796	0.00208898	0.436601	0.920939	NA
FBgn0036846	MESR6	Misexpression suppressor of ras 6	183.214	0.0020828	0.111351	0.979077	0.99146
FBgn0261839	pre-mod(mdg4)-Y	None	16.4152	0.00203221	0.37215	0.964555	0.986242
FBgn0031062	CG14230	None	152.325	0.00202457	0.12339	0.980706	0.991809
FBgn0030370	Uch-L5R	Uch-L5-related	241.553	0.00201299	0.100613	0.978531	0.991441
FBgn0020510	Abi	Abelson interacting protein	495.801	0.00200529	0.0844317	0.975903	0.990398
FBgn0031999	CG8419	None	31.6162	0.00199515	0.173889	0.98277	0.992477
FBgn0267483	lncRNA:CR45833	long non-coding RNA:CR45833	0.71281	0.00198866	0.34864	0.971354	NA
FBgn0267288	lncRNA:CR45724	long non-coding RNA:CR45724	0.176612	0.00198126	0.420694	0.935354	NA
FBgn0000256	capu	cappuccino	2755.01	0.00197439	0.0475325	0.961034	0.984942
FBgn0037698	CG16779	None	142.156	0.0019698	0.120023	0.980975	0.991809
FBgn0039128	CG13599	None	26.9472	0.0019665	0.184998	0.983022	0.992588
FBgn0266962	CG45413	None	63.7431	0.00196531	0.148523	0.982552	0.992477
FBgn0041229	Gr93a	Gustatory receptor 93a	0.660906	0.00196415	0.357258	0.969916	NA
FBgn0003612	Su(var)2-10	Suppressor of variegation 2-10	687.34	0.00194049	0.0715987	0.973495	0.98976
FBgn0036627	Gagr	Gag-related	104.65	0.00192939	0.118271	0.981228	0.991921
FBgn0261985	Ptpmeg	Protein tyrosine phosphatase Meg	1031.36	0.0019249	0.0777823	0.97539	0.990341
FBgn0267295	lncRNA:CR45731	long non-coding RNA:CR45731	0.429786	0.00192019	0.373704	0.965975	NA
FBgn0283468	slmb	supernumerary limbs	1008.97	0.00189954	0.0647855	0.971779	0.989007
FBgn0260231	CG42505	None	223.074	0.00188685	0.117524	0.981582	0.992064
FBgn0032725	Nedd8	Nedd8	330.775	0.00188644	0.0840987	0.977265	0.990847
FBgn0037222	CG14642	None	148.41	0.00186713	0.148762	0.983431	0.992715
FBgn0267703	lncRNA:CR46036	long non-coding RNA:CR46036	8.07797	0.00184518	0.227922	0.983199	0.992695
FBgn0039751	CG1983	None	256.484	0.00184359	0.0887724	0.97863	0.991441
FBgn0039033	Or94a	Odorant receptor 94a	2.25019	0.00182135	0.28231	0.980691	NA
FBgn0039360	CLS	Cardiolipin synthase	633.147	0.00178547	0.0714252	0.975563	0.990341
FBgn0034726	Mes4	Mesoderm-expressed 4	112.643	0.0017422	0.132	0.983883	0.993088
FBgn0082954	snoRNA:Psi28S-3571	snoRNA:Psi28S-3571	0.620161	0.001723	0.342004	0.976198	NA
FBgn0264265	lncRNA:CR43765	long non-coding RNA:CR43765	0.492803	0.00171889	0.376678	0.968564	NA
FBgn0267085	lncRNA:CR45529	long non-coding RNA:CR45529	0.431812	0.00171681	0.373607	0.969603	NA
FBgn0011705	rost	rolling stone	206.258	0.00170433	0.116536	0.983291	0.992715
FBgn0261243	Psa	Puromycin sensitive aminopeptidase	3662.09	0.00169575	0.0783935	0.97845	0.991441
FBgn0086611	Lcp65Ag3	Larval cuticle protein	0.924879	0.001694	0.403483	0.95579	NA
FBgn0023023	CRMP	Collapsin Response Mediator Protein	451.862	0.00169398	0.0844161	0.97964	0.99146
FBgn0030167	CG15252	None	0.427235	0.00168468	0.364935	0.972522	NA
FBgn0039436	TwdlB	TweedleB	0.327727	0.00168462	0.378121	0.968697	NA
FBgn0036062	CG6685	None	84.9931	0.00167404	0.124773	0.984129	0.993205
FBgn0052703	Erk7	Extracellularly regulated kinase 7	1056.23	0.00166557	0.103153	0.982507	0.992477
FBgn0053271	CG33271	None	1.37606	0.00165099	0.31612	0.98004	NA
FBgn0028411	Nxt1	NTF2-related export protein 1	123.379	0.00164538	0.130575	0.98471	0.993216
FBgn0003250	Rh4	Rhodopsin 4	1686.96	0.00162893	0.0790028	0.979422	0.99146
FBgn0050364	hubl	hug-bell	11.4251	0.00160792	0.426741	0.944055	0.977653
FBgn0031367	c-cup	calcutta cup	519.709	0.00159639	0.0767585	0.979377	0.99146
FBgn0266937	lncRNA:CR45388	long non-coding RNA:CR45388	0.131052	0.00156416	0.436378	0.940768	NA
FBgn0050429	CG30429	None	391.303	0.00156277	0.0976217	0.98301	0.992588
FBgn0045469	Gr93c	Gustatory receptor 93c	0.344804	0.00154769	0.38325	0.969461	NA
FBgn0267735	asRNA:CR46066	antisense RNA:CR46066	14.1016	0.00154617	0.215342	0.986245	0.993551
FBgn0030297	Gr10b	Gustatory receptor 10b	0.18333	0.00153685	0.436372	0.941799	NA
FBgn0032172	CG5850	None	896.823	0.00152262	0.0647464	0.977365	0.990877
FBgn0263208	CR43378	None	0.623679	0.00152095	0.384444	0.969542	NA
FBgn0053490	CG33490	None	340.837	0.00151258	0.0904496	0.982694	0.992477
FBgn0266176	pre-mod(mdg4)-J	None	0.874303	0.00150826	0.404034	0.960308	NA
FBgn0036352	CG14110	None	0.486245	0.00149575	0.370742	0.974259	NA
FBgn0261479	nero	nero	426.785	0.00146976	0.0757358	0.98081	0.991809
FBgn0266696	Svil	Supervillin	5274.03	0.00144484	0.0558056	0.975481	0.990341
FBgn0267744	lncRNA:CR46075	long non-coding RNA:CR46075	0.293923	0.00144156	0.397369	0.965564	NA
FBgn0029745	Rpn13R	Regulatory particle non-ATPase 13-related	192.062	0.00143998	0.103697	0.984924	0.993216
FBgn0038334	h-cup	heineken-cup	746.575	0.00143994	0.0786439	0.981745	0.992158
FBgn0265076	lncRNA:CR44187	long non-coding RNA:CR44187	23.9116	0.00143446	0.189121	0.987595	0.994363
FBgn0000564	Eh	Eclosion hormone	0.395471	0.0014206	0.381704	0.972483	NA
FBgn0263628	asRNA:CR43637	antisense RNA:CR43637	142.046	0.0014153	0.12228	0.986453	0.993618
FBgn0040233	cana	CENP-ana	396.448	0.0014063	0.0975889	0.984707	0.993216
FBgn0034221	CG10764	None	5.2663	0.0013968	0.259594	0.986222	0.993551
FBgn0264604	lncRNA:CR43953	long non-coding RNA:CR43953	0.832107	0.0013809	0.351268	0.979744	NA
FBgn0062978	CG31808	None	937.434	0.00138066	0.0715979	0.98114	0.991903
FBgn0051002	Ugt35D1	UDP-glycosyltransferase family 35 member D1	0.646569	0.00137321	0.361551	0.978231	NA
FBgn0264909	lncRNA:CR44100	long non-coding RNA:CR44100	0.462975	0.0013672	0.37837	0.974517	NA
FBgn0262002	CG42820	None	1040.1	0.0013417	0.081391	0.98343	0.992715
FBgn0034380	Vps51	Vacuolar protein sorting 51	151.403	0.00133825	0.102841	0.985918	0.993365
FBgn0032658	CG5681	None	117.312	0.00132367	0.133524	0.987811	0.994363
FBgn0286867	lncRNA:osk	long non-coding RNA:osk	0.661307	0.00132238	0.423662	0.955358	NA
FBgn0086681	Mst36Fa	Male-specific transcript 36Fa	329.707	0.0013136	0.0947823	0.98544	0.993216
FBgn0037176	CG14456	None	190.424	0.0012931	0.116556	0.987323	0.99428
FBgn0034462	CG15905	None	0.463229	0.00127335	0.378084	0.976341	NA
FBgn0261536	CG42660	None	144.687	0.00126442	0.170679	0.989065	0.994825
FBgn0036873	CG18294	None	0.749836	0.00123362	0.424564	0.957955	NA
FBgn0034768	Obp58b	Odorant-binding protein 58b	1.62953	0.00123144	0.280942	0.987004	NA
FBgn0030913	CG6123	None	47.68	0.00122385	0.146977	0.989101	0.994825
FBgn0266137	Dop1R2	Dopamine 1-like receptor 2	34.539	0.00121888	0.164209	0.989411	0.994825
FBgn0032582	CG13258	None	2.30788	0.00120308	0.294076	0.986697	NA
FBgn0034485	CG11099	None	243.9	0.00120289	0.0828058	0.985335	0.993216
FBgn0264832	CG44040	None	0.472781	0.00117336	0.365866	0.980698	NA
FBgn0267498	18SrRNA:CR45838	18S ribosomal RNA:CR45838	576.765	0.0011628	0.382506	0.977254	0.990847
FBgn0033404	Or45a	Odorant receptor 45a	0.295553	0.00113788	0.387739	0.976222	NA
FBgn0038796	eIF3g2	eukaryotic translation initiation factor 3 subunit g2	199.654	0.00113729	0.102999	0.988044	0.994363
FBgn0267168	lncRNA:CR45608	long non-coding RNA:CR45608	0.676096	0.00111233	0.353688	0.9834	NA
FBgn0026385	Or47b	Odorant receptor 47b	0.755456	0.00110691	0.350949	0.983797	NA
FBgn0035426	CG12078	None	159.786	0.00109922	0.122947	0.989506	0.994825
FBgn0035555	CG13720	None	0.406399	0.00109524	0.389978	0.976417	NA
FBgn0265941	lncRNA:CR44728	long non-coding RNA:CR44728	0.35323	0.00107664	0.392469	0.976008	NA
FBgn0267026	CR45470	None	0.35493	0.00107592	0.385542	0.978145	NA
FBgn0267605	asRNA:CR45943	antisense RNA:CR45943	71.3825	0.00105755	0.197214	0.990804	0.995423
FBgn0039027	CG7031	None	0.320469	0.00105592	0.382109	0.979442	NA
FBgn0031134	CG1314	None	408.434	0.00104236	0.0899472	0.988027	0.994363
FBgn0265790	lncRNA:CR44579	long non-coding RNA:CR44579	0.471824	0.00103786	0.375426	0.981263	NA
FBgn0032588	CG5968	None	697.096	0.00103713	0.097809	0.988738	0.994801
FBgn0039067	wda	will decrease acetylation	127.589	0.00101715	0.105861	0.989481	0.994825
FBgn0265904	lncRNA:CR44693	long non-coding RNA:CR44693	0.354843	0.00101411	0.392619	0.977352	NA
FBgn0033640	CG13198	None	0.546304	0.00101392	0.36248	0.9838	NA
FBgn0033645	CG13196	None	6.69455	0.00100417	0.241231	0.990575	0.995336
FBgn0039490	CG5882	None	3.86814	0.000960453	0.276213	0.990023	0.995042
FBgn0039620	wat	waterproof	1240.87	0.000924559	0.0825024	0.988697	0.994801
FBgn0284228	CG46312	None	36.6718	0.000917907	0.434943	NA	NA
FBgn0032640	Sgt	small glutamine-rich tetratricopeptide containing protein	1476.8	0.000917883	0.0568847	0.984693	0.993216
FBgn0267084	asRNA:CR45528	antisense RNA:CR45528	2.90718	0.000906591	0.319872	0.98885	NA
FBgn0034441	CG10081	None	0.480595	0.000905286	0.389554	0.980616	NA
FBgn0036888	CG9330	None	799.752	0.000856957	0.0520209	0.984476	0.993216
FBgn0264361	CG43813	None	0.344187	0.000855007	0.387371	0.982215	NA
FBgn0267012	lncRNA:CR45456	long non-coding RNA:CR45456	0.224731	0.000841037	0.410273	0.975813	NA
FBgn0041105	nerfin-2	nervous fingers 2	6.17346	0.000812798	0.234346	0.992494	0.996193
FBgn0034308	Naus	Nausicaa	369.372	0.00078644	0.086141	0.990685	0.995375
FBgn0052227	gogo	golden goal	43.5403	0.000781074	0.158342	0.993171	0.996517
FBgn0040906	CG15579	None	97.4246	0.000779503	0.137828	0.992909	0.996466
FBgn0263449	asRNA:CR43472	antisense RNA:CR43472	1.28397	0.000761636	0.336702	0.989795	NA
FBgn0004594	Eig71Eg	Ecdysone-induced gene 71Eg	0.317889	0.000753071	0.397148	0.982055	NA
FBgn0266641	lncRNA:CR45148	long non-coding RNA:CR45148	0.30354	0.000746344	0.402444	0.980787	NA
FBgn0046885	Gr98d	Gustatory receptor 98d	0.299223	0.000724523	0.39757	0.982629	NA
FBgn0052189	CG32189	None	0.464979	0.000688319	0.368121	0.988441	NA
FBgn0266086	lncRNA:CR44828	long non-coding RNA:CR44828	0.494536	0.000688222	0.391437	0.984877	NA
FBgn0052631	CG32631	None	0.314496	0.000653962	0.407936	0.981786	NA
FBgn0085250	CG34221	None	0.318037	0.000638409	0.397065	0.984804	NA
FBgn0037421	CG15594	None	0.276862	0.000634392	0.397993	0.984695	NA
FBgn0266775	lncRNA:CR45240	long non-coding RNA:CR45240	0.234228	0.000629329	0.417061	0.980249	NA
FBgn0033580	CG13231	None	1.29255	0.000624737	0.320047	0.99231	NA
FBgn0031392	AIF	Apoptosis inducing factor	1274.51	0.000607394	0.0600873	0.990358	0.995261
FBgn0266394	lncRNA:CR45034	long non-coding RNA:CR45034	7.86498	0.00059396	0.23349	0.994526	0.997276
FBgn0052214	CG32214	None	0.426576	0.000590728	0.389749	0.987315	NA
FBgn0004580	Cbp53E	Calbindin 53E	581.313	0.000558312	0.0729162	0.992485	0.996193
FBgn0033850	CG13331	None	4.76231	0.000551749	0.258737	0.994571	0.997276
FBgn0051813	nur	nemuri	0.412141	0.000548992	0.379768	0.989599	NA
FBgn0266403	lncRNA:CR45043	long non-coding RNA:CR45043	0.215487	0.000534055	0.418045	0.98304	NA
FBgn0034477	CG13872	None	633.5	0.000513089	0.0804008	0.993604	0.996735
FBgn0266945	asRNA:CR45396	antisense RNA:CR45396	5.21969	0.000495628	0.366453	0.991802	0.995714
FBgn0013683	mt:ND4L	mitochondrial NADH-ubiquinone oxidoreductase chain 4L	10.8184	0.00049368	0.251544	0.99524	0.997629
FBgn0040353	CG14417	None	0.246769	0.000481116	0.416806	0.984945	NA
FBgn0266735	asRNA:CR45208	antisense RNA:CR45208	0.7097	0.000441931	0.412401	0.98692	NA
FBgn0031208	CR11023	None	291.51	0.000440516	0.0998587	0.995279	0.997629
FBgn0030259	CG1545	None	64.2827	0.000432942	0.142582	0.996108	0.998162
FBgn0037270	eIF3f1	eukaryotic translation initiation factor 3 subunit f1	2107.25	0.000432309	0.0621343	0.993338	0.99654
FBgn0040239	bc10	bc10	690.425	0.000401468	0.0699807	0.994411	0.997276
FBgn0264390	lncRNA:CR43838	long non-coding RNA:CR43838	3.46651	0.000383935	0.265027	0.996151	NA
FBgn0082987	snoRNA:Psi28S-2444	snoRNA:Psi28S-2444	0.18717	0.000379202	0.419631	0.987732	NA
FBgn0085523	Su(Ste):CR40820	Suppressor of Stellate:CR40820	0.677753	0.000378869	0.40282	0.990191	NA
FBgn0267003	lncRNA:CR45447	long non-coding RNA:CR45447	0.0586222	0.000368388	0.436239	0.986026	NA
FBgn0265824	lncRNA:CR44613	long non-coding RNA:CR44613	0.222394	0.000366	0.42616	0.987306	NA
FBgn0039217	CG13627	None	2.90296	0.000356829	0.264837	0.996424	NA
FBgn0266615	CG45122	None	0.431909	0.000335346	0.382086	0.993471	NA
FBgn0267116	lncRNA:CR45556	long non-coding RNA:CR45556	0.257716	0.000329386	0.409593	0.990611	NA
FBgn0265918	lncRNA:CR44707	long non-coding RNA:CR44707	0.209089	0.000322376	0.418672	0.989685	NA
FBgn0038539	Atg8b	Autophagy-related 8b	764.689	0.000308271	0.0806652	0.996167	0.998162
FBgn0260226	CG42500	None	0.845929	0.000303107	0.344946	0.995734	NA
FBgn0266442	CG45072	None	0.250716	0.000300891	0.436236	0.988586	NA
FBgn0058100	CR40100	None	0.240031	0.000294465	0.42542	0.989861	NA
FBgn0028562	sut2	sugar transporter 2	62.2589	0.000294034	0.155346	0.997419	0.998987
FBgn0065073	snoRNA:229	snoRNA:229	0.272813	0.000292147	0.414981	0.991061	NA
FBgn0033703	CG13170	None	0.293467	0.000288507	0.392489	0.993566	NA
FBgn0033210	U2A	U2A	85.7133	0.000263402	0.123339	0.997489	0.998987
FBgn0085612	CR41320	None	0.212105	0.000245569	0.436233	0.990684	NA
FBgn0267774	asRNA:CR46105	antisense RNA:CR46105	3.40784	0.000239463	0.316234	0.997103	NA
FBgn0052269	CG32269	None	0.152745	0.000236462	0.436233	0.99103	NA
FBgn0051225	Ir94f	Ionotropic receptor 94f	0.166693	0.000216228	0.43063	0.992177	NA
FBgn0039839	ppk24	pickpocket 24	0.255824	0.000191127	0.424573	0.993475	NA
FBgn0053471	Ir48a	Ionotropic receptor 48a	0.185962	0.000179446	0.43623	0.993193	NA
FBgn0083039	snoRNA:Psi18S-301	snoRNA:Psi18S-301	0.222733	0.000151438	0.410984	0.995601	NA
FBgn0036617	Cpr72Ea	Cuticular protein 72Ea	0.748591	0.000142423	0.410028	0.995916	NA
FBgn0030880	CG6788	None	3.27129	0.000130093	0.326103	0.998351	NA
FBgn0023496	Lip1	Lipase 1	15.9498	0.000111751	0.198743	0.999027	1
FBgn0264603	lncRNA:CR43952	long non-coding RNA:CR43952	3.09373	8.85e-05	0.318255	0.998919	NA
FBgn0261792	snRNP-U1-C	small ribonucleoprotein particle U1 subunit C	172.658	7.57e-05	0.101089	0.999195	1
FBgn0039370	CG4956	None	97.045	7.11e-05	0.126695	0.999331	1
FBgn0030952	CG12609	None	291.622	5.89e-05	0.100156	0.99937	1
FBgn0082966	snoRNA:Psi28S-3327b	snoRNA:Psi28S-3327b	0.0924716	4.37e-05	0.436228	0.998343	NA
FBgn0086665	snoRNA:Psi18S-1377a	snoRNA:Psi18S-1377a	0.148139	3.65e-05	0.436226	0.998616	NA
FBgn0267071	lncRNA:CR45515	long non-coding RNA:CR45515	0.371521	2.69e-05	0.391411	0.999409	NA
FBgn0035805	CG7506	None	235.895	2.54e-05	0.0945994	0.999719	1
FBgn0034096	CG7786	None	0.195979	2.34e-05	0.436223	0.999111	NA
FBgn0043021	snRNA:U5:38ABb	small nuclear RNA U5 at 38AB b	0.19586	2.27e-05	0.436226	0.999138	NA
FBgn0086361	alph	alphabet	1344.82	2.02e-05	0.0569664	0.999663	1
FBgn0085276	CG34247	None	0.218784	1.47e-05	0.417911	0.999535	NA
FBgn0035173	CG13907	None	988.364	8.31e-06	0.0847995	0.9999	1
FBgn0036497	Ran-like	Ran-like	812.54	2.69e-06	0.0853647	0.999968	1
FBgn0041709	yellow-g	yellow-g	5.04418	1.09e-06	0.269775	0.999989	1
FBgn0000022	ac	achaete	0.0209564	0	0.436228	1	NA
FBgn0000216	Brd	Bearded	0.0391209	0	0.436228	1	NA
FBgn0000227	Bsg25A	Blastoderm-specific gene 25A	0.0256058	0	0.436228	1	NA
FBgn0000280	Cec-Psi1	Cecropin pseudogene 1	0	0	0.622201	NA	NA
FBgn0000281	Cec2	Cecropin 2	0	0	0.622201	NA	NA
FBgn0000356	Cp16	Chorion protein 16	0.0400092	0	0.436228	1	NA
FBgn0000359	Cp36	Chorion protein 36	0.119134	0	0.436228	1	NA
FBgn0000552	Edg84A	Ecdysone-dependent gene 84A	0.169335	0	0.436228	1	NA
FBgn0000591	E(spl)m8-HLH	Enhancer of split m8, helix-loop-helix	0.155437	0	0.436228	1	NA
FBgn0001254	ImpE2	Ecdysone-inducible gene E2	0.186422	0	0.428723	1	NA
FBgn0001983	wor	worniu	0.2197	0	0.410748	1	NA
FBgn0002535	Lcp4	Larval cuticle protein 4	0.184368	0	0.436228	1	NA
FBgn0002561	l(1)sc	lethal of scute	0	0	0.622201	NA	NA
FBgn0002631	E(spl)m5-HLH	Enhancer of split m5, helix-loop-helix	0.433434	0	0.382969	1	NA
FBgn0002933	ng1	new glue 1	0.0768904	0	0.436228	1	NA
FBgn0003057	CG10598	None	0.0526419	0	0.436228	1	NA
FBgn0003086	Pig1	Pre-intermoult gene 1	0.0588397	0	0.436228	1	NA
FBgn0003270	amos	absent MD neurons and olfactory sensilla	0.0203501	0	0.436228	1	NA
FBgn0003373	Sgs3	Salivary gland secretion 3	0.216211	0	0.436228	1	NA
FBgn0003374	Sgs4	Salivary gland secretion 4	0.0139313	0	0.436228	1	NA
FBgn0003377	Sgs7	Salivary gland secretion 7	0	0	0.622201	NA	NA
FBgn0003378	Sgs8	Salivary gland secretion 8	0.140899	0	0.436228	1	NA
FBgn0003720	tll	tailless	0.138434	0	0.436228	1	NA
FBgn0003865	tsg	twisted gastrulation	0	0	0.622201	NA	NA
FBgn0003926	snRNA:U3	small nuclear RNA U3	0.406455	0	0.383308	1	NA
FBgn0003935	snRNA:U5:34A	small nuclear RNA U5 at 34A	0.236482	0	0.436061	1	NA
FBgn0003936	snRNA:U5:35D	small nuclear RNA U5 at 35D	0.0652936	0	0.436228	1	NA
FBgn0004588	Eig71Ea	Ecdysone-induced gene 71Ea	0.202593	0	0.418823	1	NA
FBgn0004590	Eig71Ec	Ecdysone-induced gene 71Ec	0.336651	0	0.397074	1	NA
FBgn0004591	Eig71Ed	Ecdysone-induced gene 71Ed	0	0	0.622201	NA	NA
FBgn0004592	Eig71Ee	Ecdysone-induced gene 71Ee	0.117713	0	0.436228	1	NA
FBgn0004778	Ccp84Af	Ccp84Af	0.886126	0	0.346593	1	NA
FBgn0010294	ng2	new glue 2	0	0	0.622201	NA	NA
FBgn0010295	ng3	new glue 3	0	0	0.622201	NA	NA
FBgn0010296	ng4	new glue 4	0	0	0.622201	NA	NA
FBgn0011812	Lcp1Psi	Larval cuticle protein 1 pseudogene	0.0713284	0	0.436228	1	NA
FBgn0011832	Ser12	Serine protease 12	0	0	0.622201	NA	NA
FBgn0011859	tRNA:Gly-GCC-1-1	transfer RNA:Glycine-GCC 1-1	0	0	0.622201	NA	NA
FBgn0011866	tRNA:Gly-GCC-2-1	transfer RNA:Glycine-GCC 2-1	0	0	0.622201	NA	NA
FBgn0011877	tRNA:His-GTG-2-1Psi	transfer RNA:Histidine-GTG 2-1 pseudogene	0	0	0.622201	NA	NA
FBgn0011879	tRNA:Ala-TGC-2-1	transfer RNA:Alanine-TGC 2-1	0	0	0.622201	NA	NA
FBgn0011881	tRNA:Ile-AAT-1-3	transfer RNA:Isoleucine-AAT 1-3	0	0	0.622201	NA	NA
FBgn0011894	tRNA:Lys-CTT-1-8	transfer RNA:Lysine-CTT 1-8	0	0	0.622201	NA	NA
FBgn0011902	tRNA:Lys-TTT-1-1	transfer RNA:Lysine-TTT 1-1	0	0	0.622201	NA	NA
FBgn0011905	tRNA:Lys-TTT-2-5	transfer RNA:Lysine-TTT 2-5	0	0	0.622201	NA	NA
FBgn0011910	tRNA:Leu-CAA-1-1	transfer RNA:Leucine-CAA 1-1	0	0	0.622201	NA	NA
FBgn0011921	tRNA:iMet-CAT-2-1	transfer RNA:initiator Methionine-CAT 2-1	0	0	0.622201	NA	NA
FBgn0011948	tRNA:Arg-TCG-3-1	transfer RNA:Arginine-TCG 3-1	0	0	0.622201	NA	NA
FBgn0011953	tRNA:Arg-TCG-1-1	transfer RNA:Arginine-TCG 1-1	0	0	0.622201	NA	NA
FBgn0011959	tRNA:Arg-ACG-1-10	transfer RNA:Arginine-ACG 1-10	0	0	0.622201	NA	NA
FBgn0011965	tRNA:Arg-TCG-4-1	transfer RNA:Arginine-TCG 4-1	0	0	0.622201	NA	NA
FBgn0011974	tRNA:Ser-AGA-1-1	transfer RNA:Serine-AGA 1-1	0	0	0.622201	NA	NA
FBgn0011977	tRNA:Ser-CGA-1-3	transfer RNA:Serine-CGA 1-3	0	0	0.622201	NA	NA
FBgn0011980	tRNA:Ser-AGA-3-1	transfer RNA:Serine-AGA 3-1	0	0	0.622201	NA	NA
FBgn0011985	tRNA:Ser-AGA-2-3	transfer RNA:Serine-AGA 2-3	0	0	0.622201	NA	NA
FBgn0011987	tRNA:SeC-TCA-1-1	transfer RNA:Selenocysteine-TCA 1-1	0.0148364	0	0.436228	1	NA
FBgn0011998	tRNA:Val-CAC-2-2	transfer RNA:Valine-CAC 2-2	0	0	0.622201	NA	NA
FBgn0012002	tRNA:Val-CAC-1-1	transfer RNA:Valine-CAC 1-1	0	0	0.622201	NA	NA
FBgn0012010	tRNA:Val-AAC-2-3	transfer RNA:Valine-AAC 2-3	0	0	0.622201	NA	NA
FBgn0012017	tRNA:Tyr-GTA-1-2	transfer RNA:Tyrosine-GTA 1-2	0	0	0.622201	NA	NA
FBgn0013673	mt:ATPase8	mitochondrial ATPase subunit 8	0.437746	0	0.436228	1	NA
FBgn0013689	mt:tRNA:Ala-TGC	mitochondrial transfer RNA:Alanine-TGC	0	0	0.622201	NA	NA
FBgn0013690	mt:tRNA:Cys-GCA	mitochondrial transfer RNA:Cysteine-GCA	0	0	0.622201	NA	NA
FBgn0013691	mt:tRNA:Asp-GTC	mitochondrial transfer RNA:Aspartic acid-GTC	0	0	0.622201	NA	NA
FBgn0013692	mt:tRNA:Glu-TTC	mitochondrial transfer RNA:Glutamic acid-TTC	0	0	0.622201	NA	NA
FBgn0013693	mt:tRNA:Phe-GAA	mitochondrial transfer RNA:Phenylalanine-GAA	0	0	0.622201	NA	NA
FBgn0013694	mt:tRNA:Gly-TCC	mitochondrial transfer RNA:Glycine-TCC	0	0	0.622201	NA	NA
FBgn0013695	mt:tRNA:His-GTG	mitochondrial transfer RNA:Histidine-GTG	0	0	0.622201	NA	NA
FBgn0013696	mt:tRNA:Ile-GAT	mitochondrial transfer RNA:Isoleucine-GAT	0	0	0.622201	NA	NA
FBgn0013697	mt:tRNA:Lys-CTT	mitochondrial transfer RNA:Lysine-CTT	0	0	0.622201	NA	NA
FBgn0013698	mt:tRNA:Leu-TAG	mitochondrial transfer RNA:Leucine-TAG	0	0	0.622201	NA	NA
FBgn0013699	mt:tRNA:Leu-TAA	mitochondrial transfer RNA:Leucine-TAA	0	0	0.622201	NA	NA
FBgn0013700	mt:tRNA:Met-CAT	mitochondrial transfer RNA:Methionine-CAT	0	0	0.622201	NA	NA
FBgn0013701	mt:tRNA:Asn-GTT	mitochondrial transfer RNA:Asparagine-GTT	0	0	0.622201	NA	NA
FBgn0013702	mt:tRNA:Pro-TGG	mitochondrial transfer RNA:Proline-TGG	0	0	0.622201	NA	NA
FBgn0013703	mt:tRNA:Gln-TTG	mitochondrial transfer RNA:Glutamine-TTG	0	0	0.622201	NA	NA
FBgn0013704	mt:tRNA:Arg-TCG	mitochondrial transfer RNA:Arginine-TCG	0	0	0.622201	NA	NA
FBgn0013705	mt:tRNA:Ser-GCT	mitochondrial transfer RNA:Serine-GCT	0	0	0.622201	NA	NA
FBgn0013706	mt:tRNA:Ser-TGA	mitochondrial transfer RNA:Serine-TGA	0	0	0.622201	NA	NA
FBgn0013707	mt:tRNA:Thr-TGT	mitochondrial transfer RNA:Threonine-TGT	0	0	0.622201	NA	NA
FBgn0013708	mt:tRNA:Val-TAC	mitochondrial transfer RNA:Valine-TAC	0	0	0.622201	NA	NA
FBgn0013709	mt:tRNA:Trp-TCA	mitochondrial transfer RNA:Tryptophan-TCA	0	0	0.622201	NA	NA
FBgn0013710	mt:tRNA:Tyr-GTA	mitochondrial transfer RNA:Tyrosine-GTA	0	0	0.622201	NA	NA
FBgn0014848	Eig71Eh	Eig71Eh	0	0	0.622201	NA	NA
FBgn0015543	snoRNA:Me28S-A1322	None	0.00993436	0	0.436228	1	NA
FBgn0020518	snoRNA:Me28S-G764	None	0	0	0.622201	NA	NA
FBgn0020638	Lcp65Ag1	Lcp65Ag1	0.236691	0	0.436228	1	NA
FBgn0020643	Lcp65Ab2	Lcp65Ab2	0	0	0.622201	NA	NA
FBgn0020645	Lcp65Aa	Lcp65Aa	0	0	0.622201	NA	NA
FBgn0020646	Lcp65APsi	Lcp65APsi	0	0	0.622201	NA	NA
FBgn0024249	cato	cousin of atonal	0.325604	0	0.396899	1	NA
FBgn0025118	tRNA:Pro-CGG-3-1	transfer RNA:Proline-CGG 3-1	0	0	0.622201	NA	NA
FBgn0025882	snoRNA:MeU6-A47	snoRNA:MeU6-A47	0.0137022	0	0.436228	1	NA
FBgn0026162	tRNA:Lys-TTT-2-1	transfer RNA:Lysine-TTT 2-1	0	0	0.622201	NA	NA
FBgn0026320	Tom	Twin of m4	0.0873734	0	0.436228	1	NA
FBgn0026392	Or33a	Odorant receptor 33a	0.179098	0	0.436228	1	NA
FBgn0028517	CG18478	None	0.49655	0	0.348909	1	NA
FBgn0028871	Cpr35B	Cuticular protein 35B	0.114634	0	0.436228	1	NA
FBgn0028889	tRNA:Leu-TAA-3-1	transfer RNA:Leucine-TAA 3-1	0	0	0.622201	NA	NA
FBgn0028909	tRNA:Gln-CTG-4-1	transfer RNA:Glutamine-CTG 4-1	0	0	0.622201	NA	NA
FBgn0028912	tRNA:Pro-AGG-1-2	transfer RNA:Proline-AGG 1-2	0	0	0.622201	NA	NA
FBgn0028947	CG11865	None	0.0941112	0	0.436228	1	NA
FBgn0029646	CG14423	None	0.646909	0	0.355453	1	NA
FBgn0029649	CG4116	None	0	0	0.622201	NA	NA
FBgn0029807	CG3108	None	0.212887	0	0.436228	1	NA
FBgn0029811	Cpr5C	Cuticular protein 5C	0.201977	0	0.436228	1	NA
FBgn0029920	CR4575	None	1.00456	0	0.340552	1	NA
FBgn0029931	CG14427	None	0	0	0.622201	NA	NA
FBgn0030186	CG2962	None	0.0137022	0	0.436228	1	NA
FBgn0030202	CG12640	None	0.0304152	0	0.436228	1	NA
FBgn0030204	Or9a	Odorant receptor 9a	0.875533	0	0.34224	1	NA
FBgn0030540	CG11581	None	0.203847	0	0.436228	1	NA
FBgn0030542	CG12481	None	0	0	0.622201	NA	NA
FBgn0030570	CG12540	None	0.149423	0	0.436228	1	NA
FBgn0030832	CG10597	None	0.0366961	0	0.436228	1	NA
FBgn0030868	CG12986	None	0.185792	0	0.436228	1	NA
FBgn0031792	CG13983	None	0.15233	0	0.436228	1	NA
FBgn0032126	CG13113	None	0.105086	0	0.436228	1	NA
FBgn0032303	CG6508	None	0.0192877	0	0.436228	1	NA
FBgn0032491	CG16815	None	0.400068	0	0.388033	1	NA
FBgn0033497	CG12912	None	0	0	0.622201	NA	NA
FBgn0033515	Ir47a	Ionotropic receptor 47a	0.0949545	0	0.436228	1	NA
FBgn0033516	CG12898	None	0	0	0.622201	NA	NA
FBgn0033573	Obp47a	Odorant-binding protein 47a	0.0413673	0	0.436228	1	NA
FBgn0033590	CG13217	None	1.17868	0	0.394621	1	NA
FBgn0033614	Obp47b	Odorant-binding protein 47b	0.0401898	0	0.436228	1	NA
FBgn0033650	CG13193	None	0	0	0.622201	NA	NA
FBgn0033727	Or49a	Odorant receptor 49a	0.0833899	0	0.436228	1	NA
FBgn0033950	CG12862	None	0	0	0.622201	NA	NA
FBgn0034131	CG15712	None	0.0730099	0	0.436228	1	NA
FBgn0034283	CG14492	None	0	0	0.622201	NA	NA
FBgn0034284	CG14491	None	0.0797631	0	0.436228	1	NA
FBgn0034545	CG13438	None	0.00993436	0	0.436228	1	NA
FBgn0034548	CG13443	None	0.101096	0	0.436228	1	NA
FBgn0034551	CG15225	None	0.174879	0	0.436228	1	NA
FBgn0034623	CG9822	None	0.44223	0	0.38694	1	NA
FBgn0034661	tpr	tracheal-prostasin	0.46444	0	0.382263	1	NA
FBgn0034770	Obp58d	Odorant-binding protein 58d	0.285682	0	0.408974	1	NA
FBgn0034782	CG12490	None	0.148769	0	0.436228	1	NA
FBgn0034900	CG12491	None	0	0	0.622201	NA	NA
FBgn0035011	CG13589	None	0.0213928	0	0.436228	1	NA
FBgn0035019	Ir60e	Ionotropic receptor 60e	0.371718	0	0.391539	1	NA
FBgn0035031	CG13587	None	0.272169	0	0.403332	1	NA
FBgn0035547	CG15022	None	0	0	0.622201	NA	NA
FBgn0035551	CG7465	None	0.155377	0	0.436228	1	NA
FBgn0035554	CG13721	None	0.160713	0	0.436228	1	NA
FBgn0035563	CG13716	None	0.324721	0	0.407981	1	NA
FBgn0035570	CG13712	None	0.049554	0	0.436228	1	NA
FBgn0035572	CG13711	None	0.0548321	0	0.436228	1	NA
FBgn0035594	CG4597	None	0.460606	0	0.385671	1	NA
FBgn0035604	Ir64a	Ionotropic receptor 64a	1.04489	0	0.338976	1	NA
FBgn0035685	CG13297	None	0.170503	0	0.436228	1	NA
FBgn0035735	Cpr65Ea	Cuticular protein 65Ea	0.0958498	0	0.436228	1	NA
FBgn0035736	Cpr65Eb	Cuticular protein 65Eb	0.188563	0	0.436228	1	NA
FBgn0035792	CG7548	None	0.255369	0	0.434643	1	NA
FBgn0036010	Ir67a	Ionotropic receptor 67a	0.422789	0	0.372668	1	NA
FBgn0036078	Or67c	Odorant receptor 67c	0.167713	0	0.436228	1	NA
FBgn0036083	Ir67b	Ionotropic receptor 67b	0.109891	0	0.436228	1	NA
FBgn0036176	CG7377	None	0.0418629	0	0.436228	1	NA
FBgn0036177	CG33268	None	0.0172552	0	0.436228	1	NA
FBgn0036227	CG17826	None	0.0636757	0	0.436228	1	NA
FBgn0036228	obst-G	obstructor-G	0.0619236	0	0.436228	1	NA
FBgn0036393	CG17362	None	0.044159	0	0.436228	1	NA
FBgn0036394	CG9040	None	0.126523	0	0.436228	1	NA
FBgn0036593	CG13048	None	0.0514441	0	0.436228	1	NA
FBgn0036594	CG13047	None	0.253664	0	0.416569	1	NA
FBgn0036606	CG13060	None	0.137283	0	0.436228	1	NA
FBgn0036610	CG13058	None	0.462431	0	0.390856	1	NA
FBgn0036711	CG13727	None	0.0531872	0	0.436228	1	NA
FBgn0036858	CG14088	None	0.0172552	0	0.436228	1	NA
FBgn0036861	CG14089	None	0.195451	0	0.436228	1	NA
FBgn0036871	CG14096	None	0.0268302	0	0.436228	1	NA
FBgn0036872	CG12519	None	0.70581	0	0.403636	1	NA
FBgn0036878	Cpr76Ba	Cuticular protein 76Ba	0.559233	0	0.368005	1	NA
FBgn0036947	obst-F	obstructor-F	0.262454	0	0.409234	1	NA
FBgn0037123	CG14569	None	0.229118	0	0.417055	1	NA
FBgn0037129	CG14565	None	0.274432	0	0.409013	1	NA
FBgn0037133	CG7370	None	0.100829	0	0.436228	1	NA
FBgn0037139	CG14563	None	0.121149	0	0.436228	1	NA
FBgn0037162	CG11449	None	0.192404	0	0.436228	1	NA
FBgn0037177	CG14454	None	0.11158	0	0.436228	1	NA
FBgn0037178	CG12546	None	0.279733	0	0.436228	1	NA
FBgn0037322	Or83a	Odorant receptor 83a	0	0	0.622201	NA	NA
FBgn0037395	CG10280	None	0.197617	0	0.436228	1	NA
FBgn0037397	CR1075	None	0	0	0.622201	NA	NA
FBgn0037406	Osi1	Osiris 1	0.13936	0	0.436228	1	NA
FBgn0037493	CR10032	None	0	0	0.622201	NA	NA
FBgn0037589	Obp85a	Odorant-binding protein 85a	0.15217	0	0.436228	1	NA
FBgn0037662	CG11997	None	0.474927	0	0.37192	1	NA
FBgn0037940	CG14720	None	0.120682	0	0.436228	1	NA
FBgn0038028	CG10035	None	1.25015	0	0.340525	1	NA
FBgn0038131	CG15888	None	0.0559988	0	0.436228	1	NA
FBgn0038161	CG9269	None	0	0	0.622201	NA	NA
FBgn0038239	CG14850	None	0.0687205	0	0.436228	1	NA
FBgn0038241	CG8087	None	0.120823	0	0.436228	1	NA
FBgn0038242	CG14852	None	0.11722	0	0.436228	1	NA
FBgn0038468	CG5225	None	0.0445583	0	0.436228	1	NA
FBgn0038527	CG14324	None	0.0763682	0	0.436228	1	NA
FBgn0038942	CG13862	None	0	0	0.622201	NA	NA
FBgn0039079	Ir94g	Ionotropic receptor 94g	0.0890185	0	0.436228	1	NA
FBgn0039080	Ir94h	Ionotropic receptor 94h	0.104109	0	0.436228	1	NA
FBgn0039093	CG10183	None	0.232117	0	0.425681	1	NA
FBgn0039194	CG13614	None	0.0993616	0	0.436228	1	NA
FBgn0039439	TwdlK	TweedleK	0	0	0.622201	NA	NA
FBgn0039440	TwdlJ	TweedleJ	0	0	0.622201	NA	NA
FBgn0039441	TwdlN	TweedleN	0.290139	0	0.40278	1	NA
FBgn0039443	TwdlS	TweedleS	0.115396	0	0.436228	1	NA
FBgn0039448	TwdlQ	TweedleQ	0.206331	0	0.42724	1	NA
FBgn0039582	Or98b	Odorant receptor 98b	0.141518	0	0.436228	1	NA
FBgn0039987	CR12798	None	0	0	0.622201	NA	NA
FBgn0040296	Ocho	Ocho	0.00993436	0	0.436228	1	NA
FBgn0040354	CG14418	None	0.0140081	0	0.436228	1	NA
FBgn0040357	CG14624	None	0	0	0.622201	NA	NA
FBgn0040385	CG12496	None	0.110294	0	0.436228	1	NA
FBgn0040393	CG14265	None	0.0589496	0	0.436228	1	NA
FBgn0040569	lncRNA:CR14310	long non-coding RNA:CR14310	0.134839	0	0.436228	1	NA
FBgn0040797	CG13066	None	0.144866	0	0.436228	1	NA
FBgn0040809	CG13465	None	0.0302404	0	0.436228	1	NA
FBgn0041231	Gr68a	Gustatory receptor 68a	0.0376844	0	0.436228	1	NA
FBgn0041235	Gr59c	Gustatory receptor 59c	0.101811	0	0.436228	1	NA
FBgn0041238	Gr58b	Gustatory receptor 58b	0.180562	0	0.436228	1	NA
FBgn0041239	Gr58a	Gustatory receptor 58a	0	0	0.622201	NA	NA
FBgn0041626	Or19a	Odorant receptor 19a	0.0198687	0	0.436228	1	NA
FBgn0041717	snRNA:U6atac	small nuclear RNA U6atac	0.0170297	0	0.436228	1	NA
FBgn0041719	snRNA:U4:25F	small nuclear RNA U4 at 25F	0.119888	0	0.436228	1	NA
FBgn0042118	Cpr65Ax2	Cuticular protein 65Ax2	0	0	0.622201	NA	NA
FBgn0042173	CG18853	None	0	0	0.622201	NA	NA
FBgn0042199	CG13713	None	0.104848	0	0.436228	1	NA
FBgn0043022	snRNA:U5:38ABa	small nuclear RNA U5 at 38AB a	0.0707752	0	0.436228	1	NA
FBgn0044508	snoRNA:M	snoRNA:M	0.0879131	0	0.436228	1	NA
FBgn0044809	TotZ	Turandot Z	0.0582372	0	0.436228	1	NA
FBgn0044817	Ste12DOR	Stellate 12D orphon	0.0198687	0	0.436228	1	NA
FBgn0045482	Gr59b	Gustatory receptor 59b	0.16872	0	0.436228	1	NA
FBgn0045485	Gr36c	Gustatory receptor 36c	0.080388	0	0.436228	1	NA
FBgn0045486	Gr36b	Gustatory receptor 36b	0.0395895	0	0.436228	1	NA
FBgn0045497	Gr22e	Gustatory receptor 22e	0.0630225	0	0.436228	1	NA
FBgn0045498	Gr22d	Gustatory receptor 22d	0.168806	0	0.436228	1	NA
FBgn0045501	Gr22a	Gustatory receptor 22a	0.0809268	0	0.436228	1	NA
FBgn0046888	CG31750	None	0.0172641	0	0.436228	1	NA
FBgn0047092	lncRNA:CR32730	long non-coding RNA:CR32730	0.106364	0	0.436228	1	NA
FBgn0050125	Ir56a	Ionotropic receptor 56a	0.274169	0	0.415225	1	NA
FBgn0050155	tRNA:Trp-CCA-1-1	transfer RNA:Tryptophan-CCA 1-1	0	0	0.622201	NA	NA
FBgn0050160	CG30160	None	0	0	0.622201	NA	NA
FBgn0050199	tRNA:Ala-CGC-1-2	transfer RNA:Alanine-CGC 1-2	0	0	0.622201	NA	NA
FBgn0050201	tRNA:Ser-TGA-1-1	transfer RNA:Serine-TGA 1-1	0	0	0.622201	NA	NA
FBgn0050202	tRNA:Ser-TGA-2-1	transfer RNA:Serine-TGA 2-1	0	0	0.622201	NA	NA
FBgn0050227	tRNA:Trp-CCA-2-2	transfer RNA:Tryptophan-CCA 2-2	0	0	0.622201	NA	NA
FBgn0050232	tRNA:Ala-TGC-1-1	transfer RNA:Alanine-TGC 1-1	0	0	0.622201	NA	NA
FBgn0050235	tRNA:Leu-AAG-1-3	transfer RNA:Leucine-AAG 1-3	0	0	0.622201	NA	NA
FBgn0050237	tRNA:Gln-CTG-1-1	transfer RNA:Glutamine-CTG 1-1	0	0	0.622201	NA	NA
FBgn0050238	tRNA:Glu-TTC-1-1	transfer RNA:Glutamic acid-TTC 1-1	0	0	0.622201	NA	NA
FBgn0050239	tRNA:Glu-CTC-1-1	transfer RNA:Glutamic acid-CTC 1-1	0	0	0.622201	NA	NA
FBgn0050249	tRNA:His-GTG-1-1	transfer RNA:Histidine-GTG 1-1	0	0	0.622201	NA	NA
FBgn0050254	tRNA:Arg-TCT-1-1	transfer RNA:Arginine-TCT 1-1	0	0	0.622201	NA	NA
FBgn0050257	tRNA:Thr-TGT-2-1	transfer RNA:Threonine-TGT 2-1	0	0	0.622201	NA	NA
FBgn0050286	CG30286	None	0.0718575	0	0.436228	1	NA
FBgn0050298	tRNA:Thr-AGT-2-1	transfer RNA:Threonine-AGT 2-1	0	0	0.622201	NA	NA
FBgn0050406	tRNA:Gly-TCC-2-2	transfer RNA:Glycine-TCC 2-2	0	0	0.622201	NA	NA
FBgn0050449	tRNA:Glu-CTC-5-1Psi	transfer RNA:Glutamic acid-CTC 5-1 pseudogene	0	0	0.622201	NA	NA
FBgn0050454	tRNA:Glu-CTC-2-1	transfer RNA:Glutamic acid-CTC 2-1	0	0	0.622201	NA	NA
FBgn0050458	CG30458	None	0.0207903	0	0.436228	1	NA
FBgn0051054	CR31054	None	0	0	0.622201	NA	NA
FBgn0051080	TwdlH	TweedleH	0.0631187	0	0.436228	1	NA
FBgn0051130	tRNA:Leu-TAA-4-1	transfer RNA:Leucine-TAA 4-1	0	0	0.622201	NA	NA
FBgn0051143	tRNA:Leu-CAA-2-3	transfer RNA:Leucine-CAA 2-3	0	0	0.622201	NA	NA
FBgn0051162	tRNA:Ser-GCT-2-4	transfer RNA:Serine-GCT 2-4	0	0	0.622201	NA	NA
FBgn0051164	Ir94a	Ionotropic receptor 94a	0.154183	0	0.436228	1	NA
FBgn0051167	tRNA:Ser-GCT-1-1	transfer RNA:Serine-GCT 1-1	0	0	0.622201	NA	NA
FBgn0051228	tRNA:Pro-TGG-1-5	transfer RNA:Proline-TGG 1-5	0	0	0.622201	NA	NA
FBgn0051331	tRNA:Phe-GAA-1-7	transfer RNA:Phenylalanine-GAA 1-7	0	0	0.622201	NA	NA
FBgn0051356	tRNA:Thr-TGT-1-1	transfer RNA:Threonine-TGT 1-1	0	0	0.622201	NA	NA
FBgn0051382	tRNA:Asp-GTC-1-12	transfer RNA:Aspartic acid-GTC 1-12	0	0	0.622201	NA	NA
FBgn0051383	tRNA:Leu-TAG-1-1	transfer RNA:Leucine-TAG 1-1	0	0	0.622201	NA	NA
FBgn0051416	tRNA:Asp-GTC-3-1	transfer RNA:Aspartic acid-GTC 3-1	0	0	0.622201	NA	NA
FBgn0051423	Ir94c	Ionotropic receptor 94c	0.110781	0	0.436228	1	NA
FBgn0051480	tRNA:Thr-CGT-1-1	transfer RNA:Threonine-CGT 1-1	0	0	0.622201	NA	NA
FBgn0051485	tRNA:Lys-CTT-2-1Psi	transfer RNA:Lysine-CTT 2-1 pseudogene	0	0	0.622201	NA	NA
FBgn0051491	tRNA:Gly-TCC-1-2	transfer RNA:Glycine-TCC 1-2	0	0	0.622201	NA	NA
FBgn0051506	tRNA:Leu-TAA-1-1	transfer RNA:Leucine-TAA 1-1	0	0	0.622201	NA	NA
FBgn0051560	CG31560	None	0	0	0.622201	NA	NA
FBgn0051561	Osi16	Osiris 16	0	0	0.622201	NA	NA
FBgn0051577	tRNA:Ala-AGC-1-1	transfer RNA:Alanine-AGC 1-1	0	0	0.622201	NA	NA
FBgn0051579	tRNA:Ala-AGC-2-7	transfer RNA:Alanine-AGC 2-7	0	0	0.622201	NA	NA
FBgn0051591	tRNA:Val-AAC-1-2	transfer RNA:Valine-AAC 1-2	0	0	0.622201	NA	NA
FBgn0051754	His-Psi:CR31754	His-Psi:CR31754	0.0750027	0	0.436228	1	NA
FBgn0051822	CR31822	None	0.0645745	0	0.436228	1	NA
FBgn0051824	CR31824	None	0.020342	0	0.436228	1	NA
FBgn0051840	lncRNA:CR31840	long non-coding RNA:CR31840	0	0	0.622201	NA	NA
FBgn0051862	CG31862	None	0.342153	0	0.396713	1	NA
FBgn0051885	tRNA:Thr-AGT-1-1	transfer RNA:Threonine-AGT 1-1	0	0	0.622201	NA	NA
FBgn0051940	tRNA:Gln-CTG-3-1	transfer RNA:Glutamine-CTG 3-1	0	0	0.622201	NA	NA
FBgn0051942	tRNA:Arg-TCT-2-1	transfer RNA:Arginine-TCT 2-1	0	0	0.622201	NA	NA
FBgn0051946	tRNA:Arg-TCT-3-1	transfer RNA:Arginine-TCT 3-1	0	0	0.622201	NA	NA
FBgn0051971	tRNA:Asp-GTC-2-1	transfer RNA:Aspartic acid-GTC 2-1	0	0	0.622201	NA	NA
FBgn0052034	tRNA:Thr-AGT-3-1Psi	transfer RNA:Threonine-AGT 3-1 pseudogene	0	0	0.622201	NA	NA
FBgn0052071	CG32071	None	0.120422	0	0.436228	1	NA
FBgn0052093	tRNA:Gln-TTG-1-1	transfer RNA:Glutamine-TTG 1-1	0	0	0.622201	NA	NA
FBgn0052102	CG32102	None	0	0	0.622201	NA	NA
FBgn0052123	tRNA:CR32123:Psi	transfer RNA:CR32123 pseudogene	0	0	0.622201	NA	NA
FBgn0052160	lncRNA:CR32160	long non-coding RNA:CR32160	0.221086	0	0.426482	1	NA
FBgn0052200	tRNA:Pro-CGG-2-3	transfer RNA:Proline-CGG 2-3	0	0	0.622201	NA	NA
FBgn0052237	CG32237	None	0.181397	0	0.436228	1	NA
FBgn0052248	CG32248	None	0.0137022	0	0.436228	1	NA
FBgn0052249	CG32249	None	0.323116	0	0.421906	1	NA
FBgn0052268	Drsl6	Drosomycin-like 6	0.107536	0	0.436228	1	NA
FBgn0052273	tRNA:Met-CAT-2-1	transfer RNA:Methionine-CAT 2-1	0	0	0.622201	NA	NA
FBgn0052288	tRNA:Cys-GCA-1-1	transfer RNA:Cysteine-GCA 1-1	0	0	0.622201	NA	NA
FBgn0052303	tRNA:Cys-GCA-3-1	transfer RNA:Cysteine-GCA 3-1	0	0	0.622201	NA	NA
FBgn0052312	tRNA:Cys-GCA-2-1	transfer RNA:Cysteine-GCA 2-1	0	0	0.622201	NA	NA
FBgn0052318	CG32318	None	0	0	0.622201	NA	NA
FBgn0052330	tRNA:Glu-CTC-3-1	transfer RNA:Glutamic acid-CTC 3-1	0	0	0.622201	NA	NA
FBgn0052360	tRNA:Leu-CAG-1-4	transfer RNA:Leucine-CAG 1-4	0	0	0.622201	NA	NA
FBgn0052374	CG32374	None	0.075869	0	0.436228	1	NA
FBgn0052376	CG32376	None	0.053043	0	0.436228	1	NA
FBgn0052404	Cpr65Aw	Cuticular protein 65Aw	0.0562701	0	0.436228	1	NA
FBgn0052421	tRNA:Val-TAC-1-2	transfer RNA:Valine-TAC 1-2	0	0	0.622201	NA	NA
FBgn0052449	tRNA:Cys-GCA-4-1	transfer RNA:Cysteine-GCA 4-1	0	0	0.622201	NA	NA
FBgn0052480	tRNA:Ile-TAT-1-1	transfer RNA:Isoleucine-TAT 1-1	0	0	0.622201	NA	NA
FBgn0052482	tRNA:iMet-CAT-1-3	transfer RNA:initiator Methionine-CAT 1-3	0	0	0.622201	NA	NA
FBgn0052493	tRNA:Gln-TTG-2-1	transfer RNA:Glutamine-TTG 2-1	0	0	0.622201	NA	NA
FBgn0052518	tRNA:Ile-AAT-2-1Psi	transfer RNA:Isoleucine-AAT 2-1 pseudogene	0	0	0.622201	NA	NA
FBgn0052525	tRNA:Tyr-GTA-2-1	transfer RNA:Tyrosine-GTA 2-1	0	0	0.622201	NA	NA
FBgn0052569	TwdlZ	TweedleZ	0.0842488	0	0.436228	1	NA
FBgn0052733	CR32733	None	0.117718	0	0.436228	1	NA
FBgn0052761	tRNA:Glu-CTC-6-1Psi	transfer RNA:Glutamic acid-CTC 6-1 pseudogene	0	0	0.622201	NA	NA
FBgn0052785	tRNA:Gln-CTG-2-1	transfer RNA:Glutamine-CTG 2-1	0	0	0.622201	NA	NA
FBgn0052793	CG32793	None	0.777611	0	0.342294	1	NA
FBgn0052826	tRNA:Pro-CGG-1-1	transfer RNA:Proline-CGG 1-1	0	0	0.622201	NA	NA
FBgn0053057	CG33057	None	5.40012	0	0.415387	1	1
FBgn0053105	p24-2	p24-related-2	0.120787	0	0.436228	1	NA
FBgn0053117	Victoria	Victoria	0.282197	0	0.40918	1	NA
FBgn0053128	CG33128	None	0.0988835	0	0.436228	1	NA
FBgn0053238	Ste:CG33238	Ste:CG33238	0	0	0.622201	NA	NA
FBgn0053240	Ste:CG33240	Ste:CG33240	0.310674	0	0.436228	1	NA
FBgn0053241	Ste:CG33241	Ste:CG33241	0	0	0.622201	NA	NA
FBgn0053242	Ste:CG33242	Ste:CG33242	0.65768	0	0.436228	1	NA
FBgn0053243	Ste:CG33243	Ste:CG33243	0	0	0.622201	NA	NA
FBgn0053246	Ste:CG33246	Ste:CG33246	0.142624	0	0.436228	1	NA
FBgn0053247	Ste:CG33247	Ste:CG33247	0	0	0.622201	NA	NA
FBgn0053255	CR33255	None	0	0	0.622201	NA	NA
FBgn0053257	CG33257	None	0.0542518	0	0.436228	1	NA
FBgn0053262	CG33262	None	0	0	0.622201	NA	NA
FBgn0053315	CR33315	None	0.0635478	0	0.436228	1	NA
FBgn0053317	CR33317	None	0	0	0.622201	NA	NA
FBgn0053356	5SrRNA-Psi:CR33356	5SrRNA-Psi:CR33356	0.0193992	0	0.436228	1	NA
FBgn0053363	5SrRNA-Psi:CR33363	5SrRNA-Psi:CR33363	0	0	0.622201	NA	NA
FBgn0053366	5SrRNA:CR33366	5SrRNA:CR33366	0	0	0.622201	NA	NA
FBgn0053367	5SrRNA:CR33367	5SrRNA:CR33367	0	0	0.622201	NA	NA
FBgn0053371	5SrRNA-Psi:CR33371	5SrRNA-Psi:CR33371	0	0	0.622201	NA	NA
FBgn0053405	5SrRNA:CR33405	5SrRNA:CR33405	0.0173515	0	0.436228	1	NA
FBgn0053416	5SrRNA-Psi:CR33416	5SrRNA-Psi:CR33416	0.0430631	0	0.436228	1	NA
FBgn0053418	5SrRNA:CR33418	5SrRNA:CR33418	0	0	0.622201	NA	NA
FBgn0053420	5SrRNA:CR33420	5SrRNA:CR33420	0.0185533	0	0.436228	1	NA
FBgn0053423	5SrRNA:CR33423	5SrRNA:CR33423	0.0685049	0	0.436228	1	NA
FBgn0053428	5SrRNA:CR33428	5SrRNA:CR33428	0.0197729	0	0.436228	1	NA
FBgn0053432	5SrRNA:CR33432	5SrRNA:CR33432	0.0470144	0	0.436228	1	NA
FBgn0053440	5SrRNA:CR33440	5SrRNA:CR33440	0.0383936	0	0.436228	1	NA
FBgn0053441	5SrRNA:CR33441	5SrRNA:CR33441	0.0169956	0	0.436228	1	NA
FBgn0053454	CG33454	None	0	0	0.622201	NA	NA
FBgn0053462	CG33462	None	0.184073	0	0.436228	1	NA
FBgn0053463	CG33463	None	0.0965164	0	0.436228	1	NA
FBgn0053467	CG33467	None	0.272473	0	0.409063	1	NA
FBgn0053475	CG33475	None	0.0455133	0	0.436228	1	NA
FBgn0053476	CG33476	None	0.179997	0	0.436228	1	NA
FBgn0053477	CG33477	None	0	0	0.622201	NA	NA
FBgn0053483	CG33483	None	0.327644	0	0.436228	1	NA
FBgn0053487	CR33487	None	0.023949	0	0.436228	1	NA
FBgn0053496	CR33496	None	0.0357736	0	0.436228	1	NA
FBgn0053498	CR33498	None	0	0	0.622201	NA	NA
FBgn0053504	snRNA:U7	small nuclear RNA U7	0	0	0.622201	NA	NA
FBgn0053536	tRNA:Leu-TAA-2-1	transfer RNA:Leucine-TAA 2-1	0	0	0.622201	NA	NA
FBgn0053537	tRNA:Asn-GTT-1-9	transfer RNA:Asparagine-GTT 1-9	0	0	0.622201	NA	NA
FBgn0053538	tRNA:Arg-CCT-1-3	transfer RNA:Arginine-CCT 1-3	0	0	0.622201	NA	NA
FBgn0053551	tRNA:Arg-TCG-2-4	transfer RNA:Arginine-TCG 2-4	0	0	0.622201	NA	NA
FBgn0053629	CR33629	None	0.0207903	0	0.436228	1	NA
FBgn0053631	CG33631	None	0	0	0.622201	NA	NA
FBgn0053642	CG33642	None	0.0675821	0	0.436228	1	NA
FBgn0053643	CG33643	None	0.100469	0	0.436228	1	NA
FBgn0053644	CG33644	None	0.0139313	0	0.436228	1	NA
FBgn0053654	CG33654	None	0.166538	0	0.436228	1	NA
FBgn0053658	CG33658	None	0.101899	0	0.436228	1	NA
FBgn0053688	CG33688	None	0.0119745	0	0.436228	1	NA
FBgn0053689	CG33689	None	0.0162672	0	0.436228	1	NA
FBgn0053690	CG33690	None	0.0370289	0	0.436228	1	NA
FBgn0053700	CG33700	None	0.265947	0	0.39808	1	NA
FBgn0053701	CR33701	None	0.0634068	0	0.436228	1	NA
FBgn0053721	CG33721	None	0.046225	0	0.436228	1	NA
FBgn0053730	snmRNA:430d	small non-messenger RNA 430d	0	0	0.622201	NA	NA
FBgn0053752	CG33752	None	0	0	0.622201	NA	NA
FBgn0053758	CG33758	None	0.0426271	0	0.436228	1	NA
FBgn0053764	CG33764	None	0.0550075	0	0.436228	1	NA
FBgn0053766	CG33766	None	0.0341077	0	0.436228	1	NA
FBgn0053767	CG33767	None	0.041314	0	0.436228	1	NA
FBgn0053768	CG33768	None	0.034797	0	0.436228	1	NA
FBgn0053769	CG33769	None	0.0169956	0	0.436228	1	NA
FBgn0053770	CG33770	None	0.0154628	0	0.436228	1	NA
FBgn0053771	CG33771	None	0.0552469	0	0.436228	1	NA
FBgn0053772	CG33772	None	0.114586	0	0.436228	1	NA
FBgn0053783	CG33783	None	0.0661956	0	0.436228	1	NA
FBgn0053795	CG33795	None	0.182009	0	0.436228	1	NA
FBgn0053796	CG33796	None	0	0	0.622201	NA	NA
FBgn0053797	CR33797	None	0.0196926	0	0.436228	1	NA
FBgn0053804	His1:CG33804	His1:CG33804	3.28449	0	0.436228	1	NA
FBgn0053805	His-Psi:CR33805	His-Psi:CR33805	0	0	0.622201	NA	NA
FBgn0053807	His1:CG33807	His1:CG33807	0	0	0.622201	NA	NA
FBgn0053808	His2A:CG33808	His2A:CG33808	3.51191	0	0.436228	1	NA
FBgn0053816	His1:CG33816	His1:CG33816	4.75149	0	0.417068	1	1
FBgn0053825	His1:CG33825	His1:CG33825	0	0	0.622201	NA	NA
FBgn0053856	His2A:CG33856	His2A:CG33856	0	0	0.622201	NA	NA
FBgn0053861	His1:CG33861	His1:CG33861	0.872712	0	0.436228	1	NA
FBgn0053869	His4:CG33869	His4:CG33869	0	0	0.622201	NA	NA
FBgn0053871	His4:CG33871	His4:CG33871	0	0	0.622201	NA	NA
FBgn0053877	His4:CG33877	His4:CG33877	0	0	0.622201	NA	NA
FBgn0053882	His2B:CG33882	His2B:CG33882	5.291	0	0.436228	NA	NA
FBgn0053890	His2B:CG33890	His2B:CG33890	0	0	0.622201	NA	NA
FBgn0053899	His4:CG33899	His4:CG33899	0.234508	0	0.436228	1	NA
FBgn0053919	CG33919	None	0.194378	0	0.436228	1	NA
FBgn0053922	CG33922	None	0.161065	0	0.436228	1	NA
FBgn0053927	CG33927	None	0.0778759	0	0.436228	1	NA
FBgn0053929	CR33929	None	0	0	0.622201	NA	NA
FBgn0054006	lncRNA:CR34006	long non-coding RNA:CR34006	0.11411	0	0.436228	1	NA
FBgn0058068	CR40068	None	0.190708	0	0.436228	1	NA
FBgn0058182	CR40182	None	0.0140081	0	0.436228	1	NA
FBgn0058441	CR40441	None	0	0	0.622201	NA	NA
FBgn0058461	CR40461	None	0.0444417	0	0.436228	1	NA
FBgn0060291	snoRNA:U49:66Db	snoRNA:U49:66Db	0	0	0.622201	NA	NA
FBgn0060292	snoRNA:U49:66Da	snoRNA:U49:66Da	0	0	0.622201	NA	NA
FBgn0063373	snoRNA:snR38:54Ec	snoRNA:snR38:54Ec	0	0	0.622201	NA	NA
FBgn0063374	snoRNA:snR38:54Eb	snoRNA:snR38:54Eb	0	0	0.622201	NA	NA
FBgn0063375	snoRNA:Me28S-G3277a	None	0	0	0.622201	NA	NA
FBgn0063376	snoRNA:U76:54Eb	snoRNA:U76:54Eb	0	0	0.622201	NA	NA
FBgn0063377	snoRNA:Me28S-A1666a	None	0	0	0.622201	NA	NA
FBgn0063378	snoRNA:U31:54Ed	snoRNA:U31:54Ed	0	0	0.622201	NA	NA
FBgn0063379	snoRNA:U31:54Ec	snoRNA:U31:54Ec	0	0	0.622201	NA	NA
FBgn0063380	snoRNA:U31:54Eb	snoRNA:U31:54Eb	0	0	0.622201	NA	NA
FBgn0063381	snoRNA:Me28S-G3081a	None	0	0	0.622201	NA	NA
FBgn0063382	snoRNA:U29:54Ed	snoRNA:U29:54Ed	0	0	0.622201	NA	NA
FBgn0063383	snoRNA:U29:54Ec	snoRNA:U29:54Ec	0	0	0.622201	NA	NA
FBgn0063384	snoRNA:U29:54Eb	snoRNA:U29:54Eb	0	0	0.622201	NA	NA
FBgn0063385	snoRNA:Me28S-A3407a	None	0	0	0.622201	NA	NA
FBgn0063386	snoRNA:Me18S-A28a	None	0	0	0.622201	NA	NA
FBgn0063387	snoRNA:U27:54Eb	snoRNA:U27:54Eb	0	0	0.622201	NA	NA
FBgn0063388	snoRNA:U27:54Ea	snoRNA:U27:54Ea	0	0	0.622201	NA	NA
FBgn0063389	snoRNA:Me18S-G1620	None	0	0	0.622201	NA	NA
FBgn0063391	snoRNA:U14:30Eb	snoRNA:U14:30Eb	0.0345282	0	0.436228	1	NA
FBgn0063392	snoRNA:U14:30Ea	snoRNA:U14:30Ea	0.0120532	0	0.436228	1	NA
FBgn0065046	snoRNA:U3:9B	snoRNA:U3:9B	0.113769	0	0.436228	1	NA
FBgn0065051	scaRNA:MeU5-U42	small Cajal body-specific RNA : MeU5-U42	0	0	0.622201	NA	NA
FBgn0065053	snoRNA:Me18S-C1831	None	0.0487667	0	0.436228	1	NA
FBgn0065057	scaRNA:MeU2-C28	small Cajal body-specific RNA : MeU2-C28	0	0	0.622201	NA	NA
FBgn0065058	snoRNA:684	snoRNA:684	0	0	0.622201	NA	NA
FBgn0065059	snoRNA:660	snoRNA:660	0	0	0.622201	NA	NA
FBgn0065066	snoRNA:Me28S-A2564	None	0	0	0.622201	NA	NA
FBgn0065070	snoRNA:291	snoRNA:291	0	0	0.622201	NA	NA
FBgn0065071	snoRNA:Or-CD10	None	0	0	0.622201	NA	NA
FBgn0065076	snoRNA:185	snoRNA:185	0	0	0.622201	NA	NA
FBgn0065080	snoRNA:Me18S-A1374	None	0	0	0.622201	NA	NA
FBgn0065081	snmRNA:838	small non-messenger RNA 838	0	0	0.622201	NA	NA
FBgn0065083	snmRNA:765	small non-messenger RNA 765	0	0	0.622201	NA	NA
FBgn0065084	snmRNA:763	small non-messenger RNA 763	0	0	0.622201	NA	NA
FBgn0065087	snmRNA:649	small non-messenger RNA 649	0	0	0.622201	NA	NA
FBgn0065088	snmRNA:641	small non-messenger RNA 641	0	0	0.622201	NA	NA
FBgn0065092	snmRNA:438	small non-messenger RNA 438	0	0	0.622201	NA	NA
FBgn0065094	snmRNA:419	small non-messenger RNA 419	0	0	0.622201	NA	NA
FBgn0065095	snmRNA:400	small non-messenger RNA 400	0	0	0.622201	NA	NA
FBgn0065096	snmRNA:359	small non-messenger RNA 359	0	0	0.622201	NA	NA
FBgn0065097	snmRNA:357	small non-messenger RNA 357	0	0	0.622201	NA	NA
FBgn0065100	snmRNA:254	small non-messenger RNA 254	0	0	0.622201	NA	NA
FBgn0065101	snmRNA:204	small non-messenger RNA 204	0	0	0.622201	NA	NA
FBgn0065102	snmRNA:184	small non-messenger RNA 184	0	0	0.622201	NA	NA
FBgn0065105	snmRNA:157	small non-messenger RNA 157	0	0	0.622201	NA	NA
FBgn0065107	snmRNA:128	small non-messenger RNA 128	0	0	0.622201	NA	NA
FBgn0067407	Or98P	Odorant receptor 98a pseudogene	0	0	0.622201	NA	NA
FBgn0082919	snoRNA:Or-CD4	None	0	0	0.622201	NA	NA
FBgn0082922	snoRNA:Or-aca4	snoRNA:Or-aca4	0	0	0.622201	NA	NA
FBgn0082924	snoRNA:Or-aca2	snoRNA:Or-aca2	0	0	0.622201	NA	NA
FBgn0082925	snoRNA:Or-aca1	snoRNA:Or-aca1	0.0663204	0	0.436228	1	NA
FBgn0082926	snoRNA:Me28S-U1848	snoRNA:Me28S-U1848	0	0	0.622201	NA	NA
FBgn0082927	snoRNA:Me28S-G3255b	snoRNA:Me28S-G3255b	0	0	0.622201	NA	NA
FBgn0082928	snoRNA:Me28S-G3255a	snoRNA:Me28S-G3255a	0	0	0.622201	NA	NA
FBgn0082929	snoRNA:Me28S-G2703c	snoRNA:Me28S-G2703c	0.0185533	0	0.436228	1	NA
FBgn0082930	snoRNA:Me28S-G2703b	snoRNA:Me28S-G2703b	0	0	0.622201	NA	NA
FBgn0082931	snoRNA:Me28S-G2703a	snoRNA:Me28S-G2703a	0	0	0.622201	NA	NA
FBgn0082932	snoRNA:Me28S-G1083d	snoRNA:Me28S-G1083d	0	0	0.622201	NA	NA
FBgn0082933	snoRNA:Me28S-G1083c	snoRNA:Me28S-G1083c	0	0	0.622201	NA	NA
FBgn0082934	snoRNA:Me28S-G1083b	snoRNA:Me28S-G1083b	0	0	0.622201	NA	NA
FBgn0082935	snoRNA:Me28S-G1083a	snoRNA:Me28S-G1083a	0	0	0.622201	NA	NA
FBgn0082936	snoRNA:Me28S-C2645c	None	0	0	0.622201	NA	NA
FBgn0082938	snoRNA:Me28S-C2645a	None	0	0	0.622201	NA	NA
FBgn0082939	snoRNA:Me28S-C3227b	snoRNA:Me28S-C3227b	0	0	0.622201	NA	NA
FBgn0082940	snoRNA:Me28S-C3227a	snoRNA:Me28S-C3227a	0	0	0.622201	NA	NA
FBgn0082941	snoRNA:Me28S-A992	snoRNA:Me28S-A992	0	0	0.622201	NA	NA
FBgn0082942	snoRNA:Me28S-A982b	snoRNA:Me28S-A982b	0	0	0.622201	NA	NA
FBgn0082943	snoRNA:Me28S-A982a	snoRNA:Me28S-A982a	0	0	0.622201	NA	NA
FBgn0082944	snoRNA:Me28S-A2634c	snoRNA:Me28S-A2634c	0	0	0.622201	NA	NA
FBgn0082945	snoRNA:Me28S-A2634b	snoRNA:Me28S-A2634b	0	0	0.622201	NA	NA
FBgn0082946	snoRNA:Me28S-A2634a	snoRNA:Me28S-A2634a	0	0	0.622201	NA	NA
FBgn0082947	snoRNA:Me18S-U1356c	snoRNA:Me18S-U1356c	0	0	0.622201	NA	NA
FBgn0082948	snoRNA:Me18S-U1356b	snoRNA:Me18S-U1356b	0	0	0.622201	NA	NA
FBgn0082949	snoRNA:Me18S-U1356a	snoRNA:Me18S-U1356a	0	0	0.622201	NA	NA
FBgn0082950	snoRNA:Me18S-G1952	snoRNA:Me18S-G1952	0	0	0.622201	NA	NA
FBgn0082951	snoRNA:Me18S-C1366	snoRNA:Me18S-C1366	0	0	0.622201	NA	NA
FBgn0082952	snoRNA:Me18S-A1061	snoRNA:Me18S-A1061	0	0	0.622201	NA	NA
FBgn0082958	snoRNA:Psi28S-3405c	snoRNA:Psi28S-3405c	0.0160185	0	0.436228	1	NA
FBgn0082959	snoRNA:Psi28S-3405b	snoRNA:Psi28S-3405b	0.0388237	0	0.436228	1	NA
FBgn0082960	snoRNA:Psi28S-3405a	snoRNA:Psi28S-3405a	0	0	0.622201	NA	NA
FBgn0082963	snoRNA:Psi28S-3378	snoRNA:Psi28S-3378	0.103092	0	0.436228	1	NA
FBgn0082967	snoRNA:Psi28S-3327a	snoRNA:Psi28S-3327a	0.0447425	0	0.436228	1	NA
FBgn0082968	snoRNA:Psi28S-3316e	snoRNA:Psi28S-3316e	0	0	0.622201	NA	NA
FBgn0082969	snoRNA:Psi28S-3316d	snoRNA:Psi28S-3316d	0	0	0.622201	NA	NA
FBgn0082970	snoRNA:Psi28S-3316c	snoRNA:Psi28S-3316c	0	0	0.622201	NA	NA
FBgn0082971	snoRNA:Psi28S-3316b	snoRNA:Psi28S-3316b	0.0137082	0	0.436228	1	NA
FBgn0082972	snoRNA:Psi28S-3316a	snoRNA:Psi28S-3316a	0.0089434	0	0.436228	1	NA
FBgn0082974	snoRNA:Psi28S-3305c	snoRNA:Psi28S-3305c	0.0959348	0	0.436228	1	NA
FBgn0082975	snoRNA:Psi28S-3305b	snoRNA:Psi28S-3305b	0	0	0.622201	NA	NA
FBgn0082976	snoRNA:Psi28S-3305a	snoRNA:Psi28S-3305a	0	0	0.622201	NA	NA
FBgn0082980	snoRNA:Psi28S-2996	snoRNA:Psi28S-2996	0.137032	0	0.436228	1	NA
FBgn0082983	snoRNA:Psi28S-2626	snoRNA:Psi28S-2626	0.150684	0	0.436228	1	NA
FBgn0082989	snoRNA:Psi28S-2442a	snoRNA:Psi28S-2442a	0.0455169	0	0.436228	1	NA
FBgn0082990	snoRNA:Psi28S-2263	snoRNA:Psi28S-2263	0	0	0.622201	NA	NA
FBgn0082993	snoRNA:Psi28S-1936	snoRNA:Psi28S-1936	0	0	0.622201	NA	NA
FBgn0082994	snoRNA:Psi28S-1837c	snoRNA:Psi28S-1837c	0.16875	0	0.436228	1	NA
FBgn0082995	snoRNA:Psi28S-1837b	snoRNA:Psi28S-1837b	0	0	0.622201	NA	NA
FBgn0082997	snoRNA:Psi28S-1232	snoRNA:Psi28S-1232	0	0	0.622201	NA	NA
FBgn0082999	snoRNA:Psi28S-1192c	snoRNA:Psi28S-1192c	0.138246	0	0.436228	1	NA
FBgn0083000	snoRNA:Psi28S-1192b	snoRNA:Psi28S-1192b	0.0911803	0	0.436228	1	NA
FBgn0083005	snoRNA:Psi28S-1175a	snoRNA:Psi28S-1175a	0.204782	0	0.427386	1	NA
FBgn0083007	snoRNA:Psi28S-1135f	snoRNA:Psi28S-1135f	0.131613	0	0.436228	1	NA
FBgn0083009	snoRNA:Psi28S-1135d	snoRNA:Psi28S-1135d	0.0620589	0	0.436228	1	NA
FBgn0083011	snoRNA:Psi28S-1135b	snoRNA:Psi28S-1135b	0.0651189	0	0.436228	1	NA
FBgn0083016	snoRNA:Psi18S-841d	snoRNA:Psi18S-841d	0	0	0.622201	NA	NA
FBgn0083017	snoRNA:Psi18S-841c	snoRNA:Psi18S-841c	0	0	0.622201	NA	NA
FBgn0083018	snoRNA:Psi18S-841b	snoRNA:Psi18S-841b	0	0	0.622201	NA	NA
FBgn0083020	snoRNA:Psi18S-640g	snoRNA:Psi18S-640g	0	0	0.622201	NA	NA
FBgn0083021	snoRNA:Psi18S-640f	snoRNA:Psi18S-640f	0	0	0.622201	NA	NA
FBgn0083022	snoRNA:Psi18S-640e	snoRNA:Psi18S-640e	0	0	0.622201	NA	NA
FBgn0083023	snoRNA:Psi18S-640d	snoRNA:Psi18S-640d	0.0089434	0	0.436228	1	NA
FBgn0083024	snoRNA:Psi18S-640c	snoRNA:Psi18S-640c	0	0	0.622201	NA	NA
FBgn0083025	snoRNA:Psi18S-640b	snoRNA:Psi18S-640b	0.0283649	0	0.436228	1	NA
FBgn0083026	snoRNA:Psi18S-640a	snoRNA:Psi18S-640a	0	0	0.622201	NA	NA
FBgn0083028	snoRNA:Psi18S-525k	snoRNA:Psi18S-525k	0	0	0.622201	NA	NA
FBgn0083029	snoRNA:Psi18S-525j	snoRNA:Psi18S-525j	0	0	0.622201	NA	NA
FBgn0083030	snoRNA:Psi18S-525i	snoRNA:Psi18S-525i	0	0	0.622201	NA	NA
FBgn0083031	snoRNA:Psi18S-525h	snoRNA:Psi18S-525h	0.0154628	0	0.436228	1	NA
FBgn0083032	snoRNA:Psi18S-525g	snoRNA:Psi18S-525g	0	0	0.622201	NA	NA
FBgn0083033	snoRNA:Psi18S-525f	snoRNA:Psi18S-525f	0	0	0.622201	NA	NA
FBgn0083034	snoRNA:Psi18S-525e	snoRNA:Psi18S-525e	0	0	0.622201	NA	NA
FBgn0083035	snoRNA:Psi18S-525d	snoRNA:Psi18S-525d	0.0139313	0	0.436228	1	NA
FBgn0083036	snoRNA:Psi18S-525c	snoRNA:Psi18S-525c	0	0	0.622201	NA	NA
FBgn0083037	snoRNA:Psi18S-525b	snoRNA:Psi18S-525b	0	0	0.622201	NA	NA
FBgn0083038	snoRNA:Psi18S-525a	snoRNA:Psi18S-525a	0	0	0.622201	NA	NA
FBgn0083042	snoRNA:Psi18S-1854a	snoRNA:Psi18S-1854a	0.0411985	0	0.436228	1	NA
FBgn0083045	snoRNA:Psi18S-1389b	snoRNA:Psi18S-1389b	0	0	0.622201	NA	NA
FBgn0083046	snoRNA:Psi18S-1389a	snoRNA:Psi18S-1389a	0.0594398	0	0.436228	1	NA
FBgn0083047	snoRNA:Psi18S-1377e	snoRNA:Psi18S-1377e	0.076788	0	0.436228	1	NA
FBgn0083053	snoRNA:Psi18S-1347b	snoRNA:Psi18S-1347b	0	0	0.622201	NA	NA
FBgn0083054	snoRNA:Psi18S-1347a	snoRNA:Psi18S-1347a	0.0223049	0	0.436228	1	NA
FBgn0083055	snoRNA:Psi18S-1295	snoRNA:Psi18S-1295	0.0910445	0	0.436228	1	NA
FBgn0083121	Uhg7	U snoRNA host gene 7	0	0	0.622201	NA	NA
FBgn0083941	CG34105	None	0.180923	0	0.436228	1	NA
FBgn0083988	snoRNA:Me28S-C3420a	snoRNA:Me28S-C3420a	0	0	0.622201	NA	NA
FBgn0083989	snoRNA:Me28S-C3420b	snoRNA:Me28S-C3420b	0	0	0.622201	NA	NA
FBgn0085193	CG34164	None	0	0	0.622201	NA	NA
FBgn0085208	CG34179	None	0	0	0.622201	NA	NA
FBgn0085231	CG34202	None	0.0426284	0	0.436228	1	NA
FBgn0085235	CG34206	None	0.160563	0	0.436228	1	NA
FBgn0085253	CG34224	None	0.150972	0	0.436228	1	NA
FBgn0085288	CG34259	None	0.0773283	0	0.436228	1	NA
FBgn0085295	CG34266	None	0.0660319	0	0.436228	1	NA
FBgn0085297	CG34268	None	0.0703351	0	0.436228	1	NA
FBgn0085300	Cpr65Ay	Cuticular protein 65Ay	0.131257	0	0.436228	1	NA
FBgn0085307	CG34278	None	0.0663592	0	0.436228	1	NA
FBgn0085309	CG34280	None	0.337354	0	0.392483	1	NA
FBgn0085332	CG34303	None	0	0	0.622201	NA	NA
FBgn0085340	CR34311	None	0	0	0.622201	NA	NA
FBgn0085349	CR34320	None	0	0	0.622201	NA	NA
FBgn0085366	CG34337	None	0.0729756	0	0.436228	1	NA
FBgn0085367	CG34338	None	0	0	0.622201	NA	NA
FBgn0085457	CG34428	None	0.113541	0	0.436228	1	NA
FBgn0085458	CG34429	None	0	0	0.622201	NA	NA
FBgn0085472	CG34443	None	0.0842168	0	0.436228	1	NA
FBgn0085473	CG34444	None	0	0	0.622201	NA	NA
FBgn0085540	lncRNA:CR40947	long non-coding RNA:CR40947	0.0210733	0	0.436228	1	NA
FBgn0085582	lncRNA:CR41257	long non-coding RNA:CR41257	1.05675	0	0.349324	1	NA
FBgn0085664	CR41519	None	0	0	0.622201	NA	NA
FBgn0085784	CR41379	None	0.0185533	0	0.436228	1	NA
FBgn0085791	CR41508	None	0.0344091	0	0.436228	1	NA
FBgn0085804	CR41571	None	0	0	0.622201	NA	NA
FBgn0085831	CR42201	None	0.0185533	0	0.436228	1	NA
FBgn0086021	snoRNA:MeU6-C68	None	0	0	0.622201	NA	NA
FBgn0086022	snoRNA:Me28S-U1130	None	0	0	0.622201	NA	NA
FBgn0086023	snoRNA:Me28S-A2589a	None	0	0	0.622201	NA	NA
FBgn0086024	snoRNA:Me28S-A2589b	None	0.0232534	0	0.436228	1	NA
FBgn0086025	snoRNA:Me28S-A2589c	None	0.0185083	0	0.436228	1	NA
FBgn0086026	snoRNA:Me28S-G2596	None	0	0	0.622201	NA	NA
FBgn0086027	snoRNA:Or-CD1	None	0.0139313	0	0.436228	1	NA
FBgn0086028	snoRNA:Me28S-G2173	None	0	0	0.622201	NA	NA
FBgn0086029	snoRNA:Me18S-A1597	None	0	0	0.622201	NA	NA
FBgn0086030	snoRNA:Me18S-G393	None	0	0	0.622201	NA	NA
FBgn0086031	snoRNA:Me28S-U1230	None	0	0	0.622201	NA	NA
FBgn0086032	snoRNA:Me28S-C437	None	0	0	0.622201	NA	NA
FBgn0086033	snoRNA:Me28S-A2486	None	0	0	0.622201	NA	NA
FBgn0086034	snoRNA:Me28S-G2743	None	0	0	0.622201	NA	NA
FBgn0086035	snoRNA:Me18S-G642	None	0	0	0.622201	NA	NA
FBgn0086036	snoRNA:Me18S-A934	None	0	0	0.622201	NA	NA
FBgn0086037	snoRNA:Me28S-A2958	None	0	0	0.622201	NA	NA
FBgn0086038	snoRNA:Me28S-C1237	None	0	0	0.622201	NA	NA
FBgn0086039	snoRNA:Me28S-A2113	None	0	0	0.622201	NA	NA
FBgn0086040	snoRNA:Me28S-A3365	None	0	0	0.622201	NA	NA
FBgn0086041	snoRNA:Me18S-A469	None	0	0	0.622201	NA	NA
FBgn0086042	snoRNA:Me28S-G980	None	0	0	0.622201	NA	NA
FBgn0086043	snoRNA:Me18S-C1024	None	0	0	0.622201	NA	NA
FBgn0086045	snoRNA:Me18S-A627	None	0	0	0.622201	NA	NA
FBgn0086046	snoRNA:Me28S-A1705	None	0	0	0.622201	NA	NA
