## Supplemental Table 2 for "Conserved Molecular Responses to Arsenite Exposure in *Drosophila melanogaster*" (part 6 of 9)

### Sheet: Male 0.25mM 8h vs 0mM 8h (continued)
Table S2. RNA-seq results comparing gene expression between OregonR Males exposed to sodium arsenite. Adult Males were exposed to 0 mM and 0.25 mM sodium arsenite for 1 hr, 2 hr, 4 hr, 8 hr, 24 hr, or 48 hr prior to collection.
FBgn0086047	snoRNA:Me18S-G894	None	0	0	0.622201	NA	NA
FBgn0086048	snoRNA:Me28S-U3344b	None	0	0	0.622201	NA	NA
FBgn0086049	snoRNA:Me28S-U3344a	None	0	0	0.622201	NA	NA
FBgn0086051	snoRNA:Me28S-U2134a	None	0	0	0.622201	NA	NA
FBgn0086052	snoRNA:Me18S-G423	None	0	0	0.622201	NA	NA
FBgn0086053	snoRNA:Me18S-G1358a	None	0	0	0.622201	NA	NA
FBgn0086054	snoRNA:Me18S-G1358b	None	0	0	0.622201	NA	NA
FBgn0086055	snoRNA:Me18S-C1096	None	0	0	0.622201	NA	NA
FBgn0086056	snoRNA:Me18S-A425	None	0	0	0.622201	NA	NA
FBgn0086057	snoRNA:Me28S-G2017	None	0	0	0.622201	NA	NA
FBgn0086058	snoRNA:Me18S-G1189	None	0	0	0.622201	NA	NA
FBgn0086059	snoRNA:Me18S-C1280	None	0	0	0.622201	NA	NA
FBgn0086060	snoRNA:Me28S-U1554	None	0	0	0.622201	NA	NA
FBgn0086061	snoRNA:Or-CD8	None	0	0	0.622201	NA	NA
FBgn0086062	snoRNA:Me28S-C788b	None	0	0	0.622201	NA	NA
FBgn0086063	snoRNA:Me28S-C788a	None	0	0	0.622201	NA	NA
FBgn0086064	snoRNA:Me28S-G3113b	None	0	0	0.622201	NA	NA
FBgn0086065	snoRNA:Me28S-G3113a	None	0	0	0.622201	NA	NA
FBgn0086066	snoRNA:Me5.8S-G74	None	0	0	0.622201	NA	NA
FBgn0086067	snoRNA:Me28S-A771	None	0	0	0.622201	NA	NA
FBgn0086069	snoRNA:Me28S-C3351	None	0	0	0.622201	NA	NA
FBgn0086070	snoRNA:Or-CD11c	None	0	0	0.622201	NA	NA
FBgn0086071	snoRNA:Or-CD11b	None	0	0	0.622201	NA	NA
FBgn0086072	snoRNA:Or-CD11a	None	0	0	0.622201	NA	NA
FBgn0086073	snoRNA:Me18S-A1494	None	0.0595405	0	0.436228	1	NA
FBgn0086074	snoRNA:Me18S-A1806	None	0	0	0.622201	NA	NA
FBgn0086075	snoRNA:Me28S-G3253	None	0	0	0.622201	NA	NA
FBgn0086076	snoRNA:MeU2-A31	None	0	0	0.622201	NA	NA
FBgn0086077	snoRNA:Me18S-G962	None	0	0	0.622201	NA	NA
FBgn0086078	snoRNA:Me28S-A774b	None	0	0	0.622201	NA	NA
FBgn0086079	snoRNA:Me28S-A774a	None	0	0	0.622201	NA	NA
FBgn0086080	snoRNA:Me28S-A576	None	0	0	0.622201	NA	NA
FBgn0086081	snoRNA:Me28S-A30	None	0	0	0.622201	NA	NA
FBgn0086082	snoRNA:Or-CD11	None	0	0	0.622201	NA	NA
FBgn0086266	Vm26Ac	Vitelline membrane 26Aac	0.0943303	0	0.436228	1	NA
FBgn0086533	snoRNA:Me18S-C419	None	0	0	0.622201	NA	NA
FBgn0086600	snoRNA:Psi18S-1347c	snoRNA:Psi18S-1347c	0	0	0.622201	NA	NA
FBgn0086601	snoRNA:Psi28S-3327c	snoRNA:Psi28S-3327c	0.11723	0	0.436228	1	NA
FBgn0086603	snoRNA:Or-CD2	None	0.250244	0	0.436228	1	NA
FBgn0086664	snoRNA:Psi28S-2149	snoRNA:Psi28S-2149	0.0878469	0	0.436228	1	NA
FBgn0086669	snoRNA:Psi18S-841a	snoRNA:Psi18S-841a	0.0765289	0	0.436228	1	NA
FBgn0086900	Cpr65Ax1	Cuticular protein 65Ax1	0	0	0.622201	NA	NA
FBgn0259187	Ir60d	Ionotropic receptor 60d	0.26911	0	0.41594	1	NA
FBgn0259189	Ir7e	Ionotropic receptor 7e	0.0192877	0	0.436228	1	NA
FBgn0259190	Ir7d	Ionotropic receptor 7d	0.0376676	0	0.436228	1	NA
FBgn0259230	lectin-22C	lectin-22C	0.239511	0	0.435851	1	NA
FBgn0259702	CG42356	None	0.0198468	0	0.436228	1	NA
FBgn0259703	CG42357	None	0	0	0.622201	NA	NA
FBgn0259840	Su(Ste):CR42409	Su(Ste):CR42409	0	0	0.622201	NA	NA
FBgn0259842	Su(Ste):CR42411	Su(Ste):CR42411	0	0	0.622201	NA	NA
FBgn0259843	Su(Ste):CR42412	Su(Ste):CR42412	0.0925576	0	0.436228	1	NA
FBgn0259847	Su(Ste):CR42416	Su(Ste):CR42416	0.0213928	0	0.436228	1	NA
FBgn0259848	Su(Ste):CR42417	Su(Ste):CR42417	0	0	0.622201	NA	NA
FBgn0259852	Su(Ste):CR42421	Su(Ste):CR42421	0	0	0.622201	NA	NA
FBgn0259855	Su(Ste):CR42424	Su(Ste):CR42424	0.292068	0	0.436228	1	NA
FBgn0259860	Su(Ste):CR42429	Su(Ste):CR42429	0	0	0.622201	NA	NA
FBgn0259869	Su(Ste):CR42438	Su(Ste):CR42438	0.07118	0	0.436228	1	NA
FBgn0259950	CG42460	None	0.231002	0	0.436228	1	NA
FBgn0260002	snoRNA:Me28S-U2134b	None	0	0	0.622201	NA	NA
FBgn0260390	CG42516	None	0.554776	0	0.436228	1	NA
FBgn0260451	CG14042	None	0	0	0.622201	NA	NA
FBgn0260646	CG42538	None	0.0331292	0	0.436228	1	NA
FBgn0260713	CG42544	None	0.0278625	0	0.436228	1	NA
FBgn0261399	Pp1-Y1	Protein phosphatase 1, Y-linked 1	0	0	0.622201	NA	NA
FBgn0261454	scaRNA:MeU4-A65	small Cajal body-specific RNA : MeU4-A65	0.164146	0	0.436228	1	NA
FBgn0261455	scaRNA:MeU5-G38	small Cajal body-specific RNA : MeU5-G38	0	0	0.622201	NA	NA
FBgn0261501	CG42649	None	0.0421616	0	0.436228	1	NA
FBgn0261505	CR42653	None	1.81154	0	0.436228	1	NA
FBgn0261566	CG42680	None	0.241412	0	0.436228	1	NA
FBgn0261630	CG42713	None	0.144028	0	0.436228	1	NA
FBgn0261633	CG42716	None	0.224203	0	0.436228	1	NA
FBgn0261635	CG42718	None	0	0	0.622201	NA	NA
FBgn0261813	lncRNA:CR42755	long non-coding RNA:CR42755	0.240754	0	0.436228	1	NA
FBgn0261843	pre-mod(mdg4)-W	None	1.06915	0	0.436228	1	NA
FBgn0261847	CG42779	None	0.0296728	0	0.436228	1	NA
FBgn0261856	CR42785	None	0.340438	0	0.436228	1	NA
FBgn0261973	snoRNA:Or-CD9a	None	0	0	0.622201	NA	NA
FBgn0261974	snoRNA:Or-CD9b	None	0	0	0.622201	NA	NA
FBgn0261993	CG42811	None	0.123753	0	0.436228	1	NA
FBgn0261994	CG42812	None	0.146512	0	0.436228	1	NA
FBgn0261997	CG42815	None	0.0214349	0	0.436228	1	NA
FBgn0262021	CG42832	None	0.125486	0	0.436228	1	NA
FBgn0262027	CR42838	None	0.0979397	0	0.436228	1	NA
FBgn0262172	mir-307b	mir-307b stem loop	0	0	0.622201	NA	NA
FBgn0262174	mir-993	mir-993 stem loop	0	0	0.622201	NA	NA
FBgn0262177	mir-375	mir-375 stem loop	0	0	0.622201	NA	NA
FBgn0262178	mir-981	mir-981 stem loop	0	0	0.622201	NA	NA
FBgn0262180	mir-2283	mir-2283 stem loop	0	0	0.622201	NA	NA
FBgn0262181	mir-972	mir-972 stem loop	0	0	0.622201	NA	NA
FBgn0262182	mir-957	mir-957 stem loop	0	0	0.622201	NA	NA
FBgn0262185	mir-995	mir-995 stem loop	0	0	0.622201	NA	NA
FBgn0262187	mir-970	mir-970 stem loop	0	0	0.622201	NA	NA
FBgn0262189	mir-2500	mir-2500 stem loop	0	0	0.622201	NA	NA
FBgn0262191	mir-2497	mir-2497 stem loop	0	0	0.622201	NA	NA
FBgn0262194	mir-2489	mir-2489 stem loop	0	0	0.622201	NA	NA
FBgn0262200	mir-962	mir-962 stem loop	0	0	0.622201	NA	NA
FBgn0262201	mir-973	mir-973 stem loop	0	0	0.622201	NA	NA
FBgn0262203	mir-967	mir-967 stem loop	0	0	0.622201	NA	NA
FBgn0262204	mir-2279	mir-2279 stem loop	0	0	0.622201	NA	NA
FBgn0262205	mir-932	mir-932 stem loop	0	0	0.622201	NA	NA
FBgn0262210	mir-927	mir-927 stem loop	0	0	0.622201	NA	NA
FBgn0262211	mir-2498	mir-2498 stem loop	0	0	0.622201	NA	NA
FBgn0262213	mir-2495	mir-2495 stem loop	0	0	0.622201	NA	NA
FBgn0262214	mir-929	mir-929 stem loop	0	0	0.622201	NA	NA
FBgn0262216	mir-974	mir-974 stem loop	0	0	0.622201	NA	NA
FBgn0262220	mir-987	mir-987 stem loop	0	0	0.622201	NA	NA
FBgn0262222	mir-971	mir-971 stem loop	0	0	0.622201	NA	NA
FBgn0262223	mir-994	mir-994 stem loop	0	0	0.622201	NA	NA
FBgn0262227	mir-991	mir-991 stem loop	0	0	0.622201	NA	NA
FBgn0262228	mir-975	mir-975 stem loop	0	0	0.622201	NA	NA
FBgn0262233	mir-2494	mir-2494 stem loop	0.377405	0	0.436228	1	NA
FBgn0262235	mir-983-1	mir-983-1 stem loop	0	0	0.622201	NA	NA
FBgn0262237	mir-2491	mir-2491 stem loop	0	0	0.622201	NA	NA
FBgn0262239	mir-961	mir-961 stem loop	0	0	0.622201	NA	NA
FBgn0262243	mir-964	mir-964 stem loop	0	0	0.622201	NA	NA
FBgn0262249	mir-958	mir-958 stem loop	0	0	0.622201	NA	NA
FBgn0262251	mir-977	mir-977 stem loop	0	0	0.622201	NA	NA
FBgn0262252	mir-965	mir-965 stem loop	0	0	0.622201	NA	NA
FBgn0262256	mir-959	mir-959 stem loop	0	0	0.622201	NA	NA
FBgn0262260	mir-2282	mir-2282 stem loop	0	0	0.622201	NA	NA
FBgn0262263	mir-969	mir-969 stem loop	0	0	0.622201	NA	NA
FBgn0262266	mir-980	mir-980 stem loop	0	0	0.622201	NA	NA
FBgn0262269	mir-955	mir-955 stem loop	0	0	0.622201	NA	NA
FBgn0262272	mir-1002	mir-1002 stem loop	0	0	0.622201	NA	NA
FBgn0262275	mir-2280	mir-2280 stem loop	0	0	0.622201	NA	NA
FBgn0262279	mir-983-2	mir-983-2 stem loop	0	0	0.622201	NA	NA
FBgn0262282	mir-984	mir-984 stem loop	0	0	0.622201	NA	NA
FBgn0262283	mir-985	mir-985 stem loop	0	0	0.622201	NA	NA
FBgn0262286	mir-1001	mir-1001 stem loop	0	0	0.622201	NA	NA
FBgn0262290	mir-iab-8	mir-iab-8 stem loop	0	0	0.622201	NA	NA
FBgn0262293	mir-2490	mir-2490 stem loop	0	0	0.622201	NA	NA
FBgn0262297	mir-2496	mir-2496 stem loop	0	0	0.622201	NA	NA
FBgn0262300	mir-988	mir-988 stem loop	0	0	0.622201	NA	NA
FBgn0262301	mir-979	mir-979 stem loop	0	0	0.622201	NA	NA
FBgn0262302	mir-954	mir-954 stem loop	0	0	0.622201	NA	NA
FBgn0262307	mir-990	mir-990 stem loop	0	0	0.622201	NA	NA
FBgn0262314	mir-978	mir-978 stem loop	0	0	0.622201	NA	NA
FBgn0262315	mir-2493	mir-2493 stem loop	0	0	0.622201	NA	NA
FBgn0262317	mir-966	mir-966 stem loop	0	0	0.622201	NA	NA
FBgn0262319	mir-1000	mir-1000 stem loop	0	0	0.622201	NA	NA
FBgn0262321	mir-960	mir-960 stem loop	0	0	0.622201	NA	NA
FBgn0262323	mir-252	mir-252 stem loop	0	0	0.622201	NA	NA
FBgn0262327	mir-2281	mir-2281 stem loop	0	0	0.622201	NA	NA
FBgn0262330	mir-193	mir-193 stem loop	0	0	0.622201	NA	NA
FBgn0262331	mir-999	mir-999 stem loop	0	0	0.622201	NA	NA
FBgn0262332	mir-968	mir-968 stem loop	0	0	0.622201	NA	NA
FBgn0262333	mir-963	mir-963 stem loop	0	0	0.622201	NA	NA
FBgn0262334	mir-992	mir-992 stem loop	0	0	0.622201	NA	NA
FBgn0262335	mir-2492	mir-2492 stem loop	0	0	0.622201	NA	NA
FBgn0262338	mir-2499	mir-2499 stem loop	0	0	0.622201	NA	NA
FBgn0262339	mir-982	mir-982 stem loop	0	0	0.622201	NA	NA
FBgn0262341	mir-976	mir-976 stem loop	0	0	0.622201	NA	NA
FBgn0262367	mir-13b-1	mir-13b-1 stem loop	0	0	0.622201	NA	NA
FBgn0262368	mir-282	mir-282 stem loop	0	0	0.622201	NA	NA
FBgn0262369	mir-31b	mir-31b stem loop	0	0	0.622201	NA	NA
FBgn0262370	mir-7	mir-7 stem loop	0	0	0.622201	NA	NA
FBgn0262371	mir-263b	mir-263b stem loop	0	0	0.622201	NA	NA
FBgn0262372	mir-3	mir-3 stem loop	0	0	0.622201	NA	NA
FBgn0262373	mir-9a	mir-9a stem loop	0	0	0.622201	NA	NA
FBgn0262374	mir-2b-1	mir-2b-1 stem loop	0	0	0.622201	NA	NA
FBgn0262375	mir-1005	mir-1005 stem loop	0	0	0.622201	NA	NA
FBgn0262376	mir-219	mir-219 stem loop	0	0	0.622201	NA	NA
FBgn0262377	mir-2a-1	mir-2a-1 stem loop	0	0	0.622201	NA	NA
FBgn0262378	mir-317	mir-317 stem loop	0	0	0.622201	NA	NA
FBgn0262379	mir-1012	mir-1012 stem loop	0	0	0.622201	NA	NA
FBgn0262380	mir-309	mir-309 stem loop	0	0	0.622201	NA	NA
FBgn0262381	mir-276b	mir-276b stem loop	0	0	0.622201	NA	NA
FBgn0262382	mir-1010	mir-1010 stem loop	0	0	0.622201	NA	NA
FBgn0262383	mir-284	mir-284 stem loop	0	0	0.622201	NA	NA
FBgn0262384	mir-1014	mir-1014 stem loop	0	0	0.622201	NA	NA
FBgn0262385	mir-307a	mir-307a stem loop	0	0	0.622201	NA	NA
FBgn0262386	mir-306	mir-306 stem loop	0	0	0.622201	NA	NA
FBgn0262387	mir-190	mir-190 stem loop	0	0	0.622201	NA	NA
FBgn0262388	mir-92b	mir-92b stem loop	0	0	0.622201	NA	NA
FBgn0262389	mir-1017	mir-1017 stem loop	0	0	0.622201	NA	NA
FBgn0262390	mir-303	mir-303 stem loop	0	0	0.622201	NA	NA
FBgn0262391	mir-184	mir-184 stem loop	0	0	0.622201	NA	NA
FBgn0262392	mir-1004	mir-1004 stem loop	0	0	0.622201	NA	NA
FBgn0262393	mir-33	mir-33 stem loop	0	0	0.622201	NA	NA
FBgn0262395	mir-12	mir-12 stem loop	0	0	0.622201	NA	NA
FBgn0262396	mir-314	mir-314 stem loop	0	0	0.622201	NA	NA
FBgn0262397	mir-2c	mir-2c stem loop	0	0	0.622201	NA	NA
FBgn0262398	mir-124	mir-124 stem loop	0	0	0.622201	NA	NA
FBgn0262400	mir-287	mir-287 stem loop	0	0	0.622201	NA	NA
FBgn0262401	mir-285	mir-285 stem loop	0	0	0.622201	NA	NA
FBgn0262402	mir-311	mir-311 stem loop	0	0	0.622201	NA	NA
FBgn0262403	mir-278	mir-278 stem loop	0.0139313	0	0.436228	1	NA
FBgn0262404	mir-996	mir-996 stem loop	0	0	0.622201	NA	NA
FBgn0262405	mir-998	mir-998 stem loop	0.0120532	0	0.436228	1	NA
FBgn0262406	mir-let7	let-7	0	0	0.622201	NA	NA
FBgn0262407	mir-308	mir-308 stem loop	0	0	0.622201	NA	NA
FBgn0262408	mir-5	mir-5 stem loop	0	0	0.622201	NA	NA
FBgn0262409	mir-304	mir-304 stem loop	0	0	0.622201	NA	NA
FBgn0262410	mir-6-2	mir-6-2 stem loop	0	0	0.622201	NA	NA
FBgn0262411	mir-92a	mir-92a stem loop	0	0	0.622201	NA	NA
FBgn0262412	mir-1008	mir-1008 stem loop	0	0	0.622201	NA	NA
FBgn0262413	mir-9b	mir-9b stem loop	0	0	0.622201	NA	NA
FBgn0262414	mir-4	mir-4 stem loop	0	0	0.622201	NA	NA
FBgn0262415	mir-289	mir-289 stem loop	0	0	0.622201	NA	NA
FBgn0262416	mir-31a	mir-31a stem loop	0	0	0.622201	NA	NA
FBgn0262417	mir-316	mir-316 stem loop	0	0	0.622201	NA	NA
FBgn0262418	mir-6-3	mir-6-3 stem loop	0	0	0.622201	NA	NA
FBgn0262419	mir-277	mir-277 stem loop	0	0	0.622201	NA	NA
FBgn0262420	mir-318	mir-318 stem loop	0	0	0.622201	NA	NA
FBgn0262421	mir-13b-2	mir-13b-2 stem loop	0	0	0.622201	NA	NA
FBgn0262422	mir-1011	mir-1011 stem loop	0	0	0.622201	NA	NA
FBgn0262424	mir-10	mir-10 stem loop	0	0	0.622201	NA	NA
FBgn0262425	mir-288	mir-288 stem loop	0	0	0.622201	NA	NA
FBgn0262426	mir-283	mir-283 stem loop	0	0	0.622201	NA	NA
FBgn0262427	mir-1016	mir-1016 stem loop	0	0	0.622201	NA	NA
FBgn0262428	mir-87	mir-87 stem loop	0	0	0.622201	NA	NA
FBgn0262429	mir-13a	mir-13a stem loop	0	0	0.622201	NA	NA
FBgn0262430	mir-9c	mir-9c stem loop	0	0	0.622201	NA	NA
FBgn0262431	mir-1003	mir-1003 stem loop	0	0	0.622201	NA	NA
FBgn0262432	mir-8	mir-8 stem loop	0	0	0.622201	NA	NA
FBgn0262433	mir-210	mir-210 stem loop	0	0	0.622201	NA	NA
FBgn0262434	mir-11	mir-11 stem loop	0	0	0.622201	NA	NA
FBgn0262435	mir-1009	mir-1009 stem loop	0	0	0.622201	NA	NA
FBgn0262436	mir-310	mir-310 stem loop	0	0	0.622201	NA	NA
FBgn0262437	mir-274	mir-274 stem loop	0	0	0.622201	NA	NA
FBgn0262438	mir-1006	mir-1006 stem loop	0	0	0.622201	NA	NA
FBgn0262440	mir-280	mir-280 stem loop	0	0	0.622201	NA	NA
FBgn0262441	mir-313	mir-313 stem loop	0	0	0.622201	NA	NA
FBgn0262442	mir-2501	mir-2501 stem loop	0	0	0.622201	NA	NA
FBgn0262443	mir-286	mir-286 stem loop	0	0	0.622201	NA	NA
FBgn0262444	mir-1013	mir-1013 stem loop	0	0	0.622201	NA	NA
FBgn0262445	mir-133	mir-133 stem loop	0	0	0.622201	NA	NA
FBgn0262446	mir-137	mir-137 stem loop	0	0	0.622201	NA	NA
FBgn0262447	mir-14	mir-14 stem loop	0	0	0.622201	NA	NA
FBgn0262448	mir-279	mir-279 stem loop	0	0	0.622201	NA	NA
FBgn0262449	mir-2b-2	mir-2b-2 stem loop	0	0	0.622201	NA	NA
FBgn0262450	mir-312	mir-312 stem loop	0	0	0.622201	NA	NA
FBgn0262451	mir-ban	bantam	0	0	0.622201	NA	NA
FBgn0262452	mir-79	mir-79 stem loop	0	0	0.622201	NA	NA
FBgn0262453	mir-275	mir-275 stem loop	0	0	0.622201	NA	NA
FBgn0262454	mir-1007	mir-1007 stem loop	0	0	0.622201	NA	NA
FBgn0262455	mir-1	mir-1 stem loop	0	0	0.622201	NA	NA
FBgn0262456	mir-125	mir-125 stem loop	0.0185083	0	0.436228	1	NA
FBgn0262457	mir-1015	mir-1015 stem loop	0	0	0.622201	NA	NA
FBgn0262458	mir-305	mir-305 stem loop	0	0	0.622201	NA	NA
FBgn0262459	mir-34	mir-34 stem loop	0	0	0.622201	NA	NA
FBgn0262460	mir-2a-2	mir-2a-2 stem loop	0	0	0.622201	NA	NA
FBgn0262461	mir-315	mir-315 stem loop	0	0	0.622201	NA	NA
FBgn0262462	mir-iab-4	mir-iab-4 stem loop	0	0	0.622201	NA	NA
FBgn0262463	mir-100	mir-100 stem loop	0	0	0.622201	NA	NA
FBgn0262464	mir-6-1	mir-6-1 stem loop	0	0	0.622201	NA	NA
FBgn0262530	CG43084	None	0.0120532	0	0.436228	1	NA
FBgn0262542	CR43096	None	0	0	0.622201	NA	NA
FBgn0262565	CR43105	None	0.0415291	0	0.436228	1	NA
FBgn0262576	CG43116	None	0.074375	0	0.436228	1	NA
FBgn0262722	lncRNA:CR43166	long non-coding RNA:CR43166	0.0144447	0	0.436228	1	NA
FBgn0262795	CR43176	None	0.0778639	0	0.436228	1	NA
FBgn0262806	CR43177	None	0	0	0.622201	NA	NA
FBgn0262810	CG43181	None	0.0119745	0	0.436228	1	NA
FBgn0262811	CG43182	None	0.226915	0	0.41753	1	NA
FBgn0262856	CG43220	None	0.232634	0	0.425823	1	NA
FBgn0262873	Diedel2	Diedel 2	0.0583428	0	0.436228	1	NA
FBgn0262885	CR43240	None	0	0	0.622201	NA	NA
FBgn0263021	CG43316	None	0.0170297	0	0.436228	1	NA
FBgn0263037	CG43332	None	0.019901	0	0.436228	1	NA
FBgn0263092	CR43360	None	0.0169956	0	0.436228	1	NA
FBgn0263107	mir-bft	bereft	0	0	0.622201	NA	NA
FBgn0263201	scaRNA:MeU1b-A234	small Cajal body-specific RNA : MeU1b-A234	0	0	0.622201	NA	NA
FBgn0263212	CR43382	None	0.0765212	0	0.436228	1	NA
FBgn0263246	CG43389	None	0.477155	0	0.386593	1	NA
FBgn0263247	CG43390	None	0.206425	0	0.42737	1	NA
FBgn0263248	CG43391	None	0	0	0.622201	NA	NA
FBgn0263407	lncRNA:CR43453	long non-coding RNA:CR43453	0.0397172	0	0.436228	1	NA
FBgn0263458	snoRNA:CG43051-a	None	0	0	0.622201	NA	NA
FBgn0263460	snoRNA:CG31191-a	None	0.0541346	0	0.436228	1	NA
FBgn0263461	snoRNA:CG32479-a	None	0.469805	0	0.370273	1	NA
FBgn0263463	snoRNA:gcl-a	None	0.0353008	0	0.436228	1	NA
FBgn0263464	snoRNA:hts-a	None	0.0172641	0	0.436228	1	NA
FBgn0263465	snoRNA:kis-a	None	0	0	0.622201	NA	NA
FBgn0263467	snoRNA:nop5-x16-a	None	0.0308159	0	0.436228	1	NA
FBgn0263471	scaRNA:MeU2-48	small Cajal body-specific RNA : MeU2-48	0	0	0.622201	NA	NA
FBgn0263473	snoRNA:abba-a	None	0	0	0.622201	NA	NA
FBgn0263475	snoRNA:CG16892-a	None	0	0	0.622201	NA	NA
FBgn0263476	snoRNA:CG32479-b	None	0.127115	0	0.436228	1	NA
FBgn0263477	scaRNA:PsiU1-6	small Cajal body-specific RNA : PsiU1-6	0.295304	0	0.422827	1	NA
FBgn0263478	snoRNA:Edc3-a	None	0	0	0.622201	NA	NA
FBgn0263480	snoRNA:Irbp-a	None	0	0	0.622201	NA	NA
FBgn0263481	snoRNA:lola-b	None	0.0120532	0	0.436228	1	NA
FBgn0263482	snoRNA:lola-c	None	0	0	0.622201	NA	NA
FBgn0263483	snoRNA:lola-d	None	0	0	0.622201	NA	NA
FBgn0263484	snoRNA:Pi4KIIalpha-a	None	0.0379465	0	0.436228	1	NA
FBgn0263486	scaRNA:PsiU6-40	small Cajal body-specific RNA : PsiU6-40	0	0	0.622201	NA	NA
FBgn0263489	lncRNA:CR43604	long non-coding RNA:CR43604	0.325762	0	0.402139	1	NA
FBgn0263513	mir-4953	mir-4953 stem loop	0	0	0.622201	NA	NA
FBgn0263514	mir-4966-1	mir-4966-1 stem loop	0	0	0.622201	NA	NA
FBgn0263515	mir-4983	mir-4983 stem loop	0	0	0.622201	NA	NA
FBgn0263516	mir-4958	mir-4958 stem loop	0	0	0.622201	NA	NA
FBgn0263517	mir-4976	mir-4976 stem loop	0	0	0.622201	NA	NA
FBgn0263518	mir-4975	mir-4975 stem loop	0.0089434	0	0.436228	1	NA
FBgn0263519	mir-4964	mir-4964 stem loop	0	0	0.622201	NA	NA
FBgn0263520	mir-4945	mir-4945 stem loop	0	0	0.622201	NA	NA
FBgn0263522	mir-4982	mir-4982 stem loop	0	0	0.622201	NA	NA
FBgn0263523	mir-4972	mir-4972 stem loop	0	0	0.622201	NA	NA
FBgn0263525	mir-4911	mir-4911 stem loop	0	0	0.622201	NA	NA
FBgn0263526	mir-4971	mir-4971 stem loop	0	0	0.622201	NA	NA
FBgn0263527	mir-4908	mir-4908 stem loop	0	0	0.622201	NA	NA
FBgn0263528	mir-4970	mir-4970 stem loop	0	0	0.622201	NA	NA
FBgn0263529	mir-4977	mir-4977 stem loop	0	0	0.622201	NA	NA
FBgn0263530	mir-4917	mir-4917 stem loop	0	0	0.622201	NA	NA
FBgn0263531	mir-4955	mir-4955 stem loop	0	0	0.622201	NA	NA
FBgn0263532	mir-4962	mir-4962 stem loop	0	0	0.622201	NA	NA
FBgn0263533	mir-4973	mir-4973 stem loop	0.0207667	0	0.436228	1	NA
FBgn0263534	mir-4960	mir-4960 stem loop	0	0	0.622201	NA	NA
FBgn0263536	mir-4974	mir-4974 stem loop	0	0	0.622201	NA	NA
FBgn0263538	mir-4965	mir-4965 stem loop	0	0	0.622201	NA	NA
FBgn0263539	mir-4978	mir-4978 stem loop	0.0194118	0	0.436228	1	NA
FBgn0263541	mir-4986	mir-4986 stem loop	0	0	0.622201	NA	NA
FBgn0263542	mir-4954	mir-4954 stem loop	0	0	0.622201	NA	NA
FBgn0263543	mir-4979	mir-4979 stem loop	0	0	0.622201	NA	NA
FBgn0263544	mir-4949	mir-4949 stem loop	0	0	0.622201	NA	NA
FBgn0263545	mir-4963	mir-4963 stem loop	0	0	0.622201	NA	NA
FBgn0263546	mir-4985	mir-4985 stem loop	0	0	0.622201	NA	NA
FBgn0263547	mir-4944	mir-4944 stem loop	0	0	0.622201	NA	NA
FBgn0263548	mir-4957	mir-4957 stem loop	0	0	0.622201	NA	NA
FBgn0263550	mir-4918	mir-4918 stem loop	0	0	0.622201	NA	NA
FBgn0263551	mir-4939	mir-4939 stem loop	0	0	0.622201	NA	NA
FBgn0263552	mir-4961	mir-4961 stem loop	0	0	0.622201	NA	NA
FBgn0263553	mir-4913	mir-4913 stem loop	0	0	0.622201	NA	NA
FBgn0263554	mir-4952	mir-4952 stem loop	0	0	0.622201	NA	NA
FBgn0263555	mir-4943	mir-4943 stem loop	0	0	0.622201	NA	NA
FBgn0263556	mir-4940	mir-4940 stem loop	0.0927775	0	0.436228	1	NA
FBgn0263557	mir-4967	mir-4967 stem loop	0	0	0.622201	NA	NA
FBgn0263558	mir-4980	mir-4980 stem loop	0	0	0.622201	NA	NA
FBgn0263559	mir-2535b	mir-2535b stem loop	0	0	0.622201	NA	NA
FBgn0263560	mir-4987	mir-4987 stem loop	0	0	0.622201	NA	NA
FBgn0263561	mir-4984	mir-4984 stem loop	0	0	0.622201	NA	NA
FBgn0263562	mir-4948	mir-4948 stem loop	0	0	0.622201	NA	NA
FBgn0263563	mir-4956	mir-4956 stem loop	0	0	0.622201	NA	NA
FBgn0263564	mir-4914	mir-4914 stem loop	0	0	0.622201	NA	NA
FBgn0263565	mir-4950	mir-4950 stem loop	0	0	0.622201	NA	NA
FBgn0263566	mir-4909	mir-4909 stem loop	0	0	0.622201	NA	NA
FBgn0263567	mir-4915	mir-4915 stem loop	0	0	0.622201	NA	NA
FBgn0263568	mir-4946	mir-4946 stem loop	0	0	0.622201	NA	NA
FBgn0263569	mir-4968	mir-4968 stem loop	0.0175473	0	0.436228	1	NA
FBgn0263570	mir-4941	mir-4941 stem loop	0	0	0.622201	NA	NA
FBgn0263571	mir-4959	mir-4959 stem loop	0	0	0.622201	NA	NA
FBgn0263572	mir-4981	mir-4981 stem loop	0	0	0.622201	NA	NA
FBgn0263573	mir-4942	mir-4942 stem loop	0	0	0.622201	NA	NA
FBgn0263575	mir-4912	mir-4912 stem loop	0	0	0.622201	NA	NA
FBgn0263576	mir-4919	mir-4919 stem loop	0	0	0.622201	NA	NA
FBgn0263577	mir-4910	mir-4910 stem loop	0	0	0.622201	NA	NA
FBgn0263578	mir-4916	mir-4916 stem loop	0	0	0.622201	NA	NA
FBgn0263579	mir-4947	mir-4947 stem loop	0	0	0.622201	NA	NA
FBgn0263596	CG43618	None	0	0	0.622201	NA	NA
FBgn0263629	mir-3643	mir-3643 stem loop	0	0	0.622201	NA	NA
FBgn0263630	mir-3641	mir-3641 stem loop	0	0	0.622201	NA	NA
FBgn0263631	mir-3645	mir-3645 stem loop	0.229865	0	0.436228	1	NA
FBgn0263632	mir-3642	mir-3642 stem loop	0.0172641	0	0.436228	1	NA
FBgn0263633	mir-3644	mir-3644 stem loop	0	0	0.622201	NA	NA
FBgn0263707	CG43659	None	0.0497192	0	0.436228	1	NA
FBgn0263709	lncRNA:CR43661	long non-coding RNA:CR43661	0.291188	0	0.397147	1	NA
FBgn0263741	CG43666	None	0.0769682	0	0.436228	1	NA
FBgn0263771	CR43688	None	0.0167556	0	0.436228	1	NA
FBgn0263834	CR43696	None	0.41043	0	0.436228	1	NA
FBgn0263839	snmRNA:CR43701	small non-messenger RNA:CR43701	0.0379655	0	0.436228	1	NA
FBgn0263847	snRNA:LU	small nuclear RNA Like U	0.0169956	0	0.436228	1	NA
FBgn0263848	CG43709	None	0	0	0.622201	NA	NA
FBgn0263849	CG43710	None	0.0691737	0	0.436228	1	NA
FBgn0263851	snoRNA:CD-24	None	0	0	0.622201	NA	NA
FBgn0264269	lncRNA:CR43769	long non-coding RNA:CR43769	0.0356144	0	0.436228	1	NA
FBgn0264301	CG43779	None	0	0	0.622201	NA	NA
FBgn0264382	lncRNA:CR43834	long non-coding RNA:CR43834	0.0592273	0	0.436228	1	NA
FBgn0264440	lncRNA:CR43858	long non-coding RNA:CR43858	0.0661577	0	0.436228	1	NA
FBgn0264482	lncRNA:CR43890	long non-coding RNA:CR43890	0.258903	0	0.409532	1	NA
FBgn0264484	lncRNA:CR43892	long non-coding RNA:CR43892	0.0162672	0	0.436228	1	NA
FBgn0264504	asRNA:CR43903	antisense RNA:CR43903	0	0	0.622201	NA	NA
FBgn0264677	lncRNA:CR43962	long non-coding RNA:CR43962	0.0837546	0	0.436228	1	NA
FBgn0264698	lncRNA:CR43967	long non-coding RNA:CR43967	0.379415	0	0.381656	1	NA
FBgn0264710	asRNA:CR43979	antisense RNA:CR43979	0	0	0.622201	NA	NA
FBgn0264810	Pburs	Partner of Bursicon	0.0636755	0	0.436228	1	NA
FBgn0264872	asRNA:CR44063	antisense RNA:CR44063	0.104057	0	0.436228	1	NA
FBgn0264888	CR44079	None	0.120039	0	0.436228	1	NA
FBgn0264893	lncRNA:CR44084	long non-coding RNA:CR44084	0.0139313	0	0.436228	1	NA
FBgn0264898	lncRNA:CR44089	long non-coding RNA:CR44089	0.120106	0	0.436228	1	NA
FBgn0264899	CG44090	None	0.309873	0	0.402543	1	NA
FBgn0264951	lncRNA:CR44120	long non-coding RNA:CR44120	0.115464	0	0.436228	1	NA
FBgn0264952	lncRNA:CR44121	long non-coding RNA:CR44121	0.223581	0	0.436228	1	NA
FBgn0264995	lncRNA:CR44146	long non-coding RNA:CR44146	0.0173985	0	0.436228	1	NA
FBgn0265061	lncRNA:CR44172	long non-coding RNA:CR44172	0.117235	0	0.436228	1	NA
FBgn0265072	lncRNA:CR44183	long non-coding RNA:CR44183	0.271807	0	0.403598	1	NA
FBgn0265079	lncRNA:CR44190	long non-coding RNA:CR44190	0	0	0.622201	NA	NA
FBgn0265141	Ir47b	Ionotropic receptor 47b	0	0	0.622201	NA	NA
FBgn0265142	Ir56e	Ionotropic receptor 56e	0	0	0.622201	NA	NA
FBgn0265146	CG44215	None	0.0162672	0	0.436228	1	NA
FBgn0265154	Ir60f	Ionotropic receptor 60f	0.0427855	0	0.436228	1	NA
FBgn0265200	lncRNA:CR44260	long non-coding RNA:CR44260	0.194325	0	0.436228	1	NA
FBgn0265303	lncRNA:CR44276	long non-coding RNA:CR44276	0.108101	0	0.436228	1	NA
FBgn0265309	lncRNA:CR44282	long non-coding RNA:CR44282	0.0966245	0	0.436228	1	NA
FBgn0265312	lncRNA:CR44285	long non-coding RNA:CR44285	0.199184	0	0.419023	1	NA
FBgn0265347	lncRNA:CR44301	long non-coding RNA:CR44301	0.0664661	0	0.436228	1	NA
FBgn0265371	lncRNA:CR44312	long non-coding RNA:CR44312	0	0	0.622201	NA	NA
FBgn0265454	lncRNA:CR44354	long non-coding RNA:CR44354	0.0758388	0	0.436228	1	NA
FBgn0265469	CG44362	None	0	0	0.622201	NA	NA
FBgn0265470	lncRNA:CR44363	long non-coding RNA:CR44363	0.0476282	0	0.436228	1	NA
FBgn0265642	lncRNA:TS18	long noncoding RNA: testis-specific 18	0.401254	0	0.39032	1	NA
FBgn0265643	lncRNA:CR44450	long non-coding RNA:CR44450	0.100608	0	0.436228	1	NA
FBgn0265650	lncRNA:CR44457	long non-coding RNA:CR44457	0.019901	0	0.436228	1	NA
FBgn0265655	lncRNA:CR44462	long non-coding RNA:CR44462	0	0	0.622201	NA	NA
FBgn0265656	lncRNA:CR44463	long non-coding RNA:CR44463	0.15899	0	0.436228	1	NA
FBgn0265668	CG44475	None	0.0154628	0	0.436228	1	NA
FBgn0265692	lncRNA:CR44499	long non-coding RNA:CR44499	0.0349797	0	0.436228	1	NA
FBgn0265693	lncRNA:CR44500	long non-coding RNA:CR44500	0.288941	0	0.392603	1	NA
FBgn0265700	lncRNA:CR44507	long non-coding RNA:CR44507	0.311112	0	0.397791	1	NA
FBgn0265701	lncRNA:CR44508	long non-coding RNA:CR44508	0	0	0.622201	NA	NA
FBgn0265703	lncRNA:CR44510	long non-coding RNA:CR44510	0	0	0.622201	NA	NA
FBgn0265706	lncRNA:CR44513	long non-coding RNA:CR44513	0.0336414	0	0.436228	1	NA
FBgn0265709	lncRNA:CR44516	long non-coding RNA:CR44516	0.81863	0	0.338064	1	NA
FBgn0265722	lncRNA:CR44529	long non-coding RNA:CR44529	0.13902	0	0.436228	1	NA
FBgn0265725	CG44532	None	0.774249	0	0.35541	1	NA
FBgn0265735	lncRNA:CR44542	long non-coding RNA:CR44542	0	0	0.622201	NA	NA
FBgn0265736	lncRNA:CR44543	long non-coding RNA:CR44543	0	0	0.622201	NA	NA
FBgn0265742	lncRNA:CR44549	long non-coding RNA:CR44549	0.873981	0	0.362245	1	NA
FBgn0265758	lncRNA:CR44565	long non-coding RNA:CR44565	0.0563198	0	0.436228	1	NA
FBgn0265761	lncRNA:CR44568	long non-coding RNA:CR44568	0.149408	0	0.436228	1	NA
FBgn0265794	lncRNA:CR44583	long non-coding RNA:CR44583	0.0605926	0	0.436228	1	NA
FBgn0265797	lncRNA:CR44586	long non-coding RNA:CR44586	0.583289	0	0.364438	1	NA
FBgn0265816	lncRNA:CR44605	long non-coding RNA:CR44605	0.0878708	0	0.436228	1	NA
FBgn0265827	lncRNA:CR44616	long non-coding RNA:CR44616	0	0	0.622201	NA	NA
FBgn0265835	CG44624	None	0	0	0.622201	NA	NA
FBgn0265837	lncRNA:CR44626	long non-coding RNA:CR44626	0.575876	0	0.359826	1	NA
FBgn0265838	lncRNA:CR44627	long non-coding RNA:CR44627	0.0909738	0	0.436228	1	NA
FBgn0265840	lncRNA:CR44629	long non-coding RNA:CR44629	0.0169956	0	0.436228	1	NA
FBgn0265841	lncRNA:CR44630	long non-coding RNA:CR44630	0.417111	0	0.376286	1	NA
FBgn0265858	lncRNA:CR44647	long non-coding RNA:CR44647	0.207479	0	0.436228	1	NA
FBgn0265861	lncRNA:CR44650	long non-coding RNA:CR44650	0.347468	0	0.396749	1	NA
FBgn0265866	lncRNA:CR44655	long non-coding RNA:CR44655	0.249474	0	0.436228	1	NA
FBgn0265870	CR44659	None	0	0	0.622201	NA	NA
FBgn0265874	lncRNA:CR44663	long non-coding RNA:CR44663	0.0359384	0	0.436228	1	NA
FBgn0265875	lncRNA:CR44664	long non-coding RNA:CR44664	0.349013	0	0.3867	1	NA
FBgn0265877	CG44666	None	0.554012	0	0.367805	1	NA
FBgn0265916	lncRNA:CR44705	long non-coding RNA:CR44705	0.0680819	0	0.436228	1	NA
FBgn0265920	lncRNA:CR44709	long non-coding RNA:CR44709	0.226432	0	0.436228	1	NA
FBgn0265923	lncRNA:CR44712	long non-coding RNA:CR44712	0.0197947	0	0.436228	1	NA
FBgn0265925	lncRNA:CR44714	long non-coding RNA:CR44714	0.579724	0	0.410344	1	NA
FBgn0265946	lncRNA:CR44733	long non-coding RNA:CR44733	0.0761621	0	0.436228	1	NA
FBgn0265981	lncRNA:CR44760	long non-coding RNA:CR44760	0.196461	0	0.436228	1	NA
FBgn0265983	lncRNA:CR44762	long non-coding RNA:CR44762	0	0	0.622201	NA	NA
FBgn0265984	lncRNA:CR44763	long non-coding RNA:CR44763	0.16701	0	0.436228	1	NA
FBgn0265985	lncRNA:CR44764	long non-coding RNA:CR44764	0.332691	0	0.397727	1	NA
FBgn0266023	lncRNA:CR44788	long non-coding RNA:CR44788	0.943456	0	0.343288	1	NA
FBgn0266026	lncRNA:CR44791	long non-coding RNA:CR44791	0.0916273	0	0.436228	1	NA
FBgn0266047	CG44812	None	0.0383017	0	0.436228	1	NA
FBgn0266049	lncRNA:CR44814	long non-coding RNA:CR44814	0.199341	0	0.436228	1	NA
FBgn0266076	mir-276a	mir-276a stem loop	0	0	0.622201	NA	NA
FBgn0266136	Gyc76C	Guanylyl cyclase at 76C	20.8339	0	0.436228	NA	NA
FBgn0266154	lncRNA:CR44860	long non-coding RNA:CR44860	0	0	0.622201	NA	NA
FBgn0266159	lncRNA:CR44865	long non-coding RNA:CR44865	0	0	0.622201	NA	NA
FBgn0266161	lncRNA:CR44867	long non-coding RNA:CR44867	0.114349	0	0.436228	1	NA
FBgn0266166	asRNA:CR44872	antisense RNA:CR44872	0	0	0.622201	NA	NA
FBgn0266173	pre-mod(mdg4)-K	None	0.549452	0	0.436228	1	NA
FBgn0266179	lncRNA:CR44885	long non-coding RNA:CR44885	0.0619402	0	0.436228	1	NA
FBgn0266180	lncRNA:CR44886	long non-coding RNA:CR44886	0.369747	0	0.387372	1	NA
FBgn0266201	asRNA:CR44896	antisense RNA:CR44896	0.744063	0	0.436228	1	NA
FBgn0266220	lncRNA:CR44915	long non-coding RNA:CR44915	0.123209	0	0.436228	1	NA
FBgn0266234	lncRNA:CR44929	long non-coding RNA:CR44929	0.190203	0	0.436228	1	NA
FBgn0266235	lncRNA:CR44930	long non-coding RNA:CR44930	0	0	0.622201	NA	NA
FBgn0266236	lncRNA:CR44931	long non-coding RNA:CR44931	0.0921975	0	0.436228	1	NA
FBgn0266241	lncRNA:CR44936	long non-coding RNA:CR44936	0.179969	0	0.436228	1	NA
FBgn0266250	lncRNA:CR44945	long non-coding RNA:CR44945	0.0308262	0	0.436228	1	NA
FBgn0266253	lncRNA:CR44948	long non-coding RNA:CR44948	0.26161	0	0.409191	1	NA
FBgn0266254	lncRNA:CR44949	long non-coding RNA:CR44949	0.606434	0	0.362506	1	NA
FBgn0266261	CG44956	None	0	0	0.622201	NA	NA
FBgn0266281	lncRNA:CR44966	long non-coding RNA:CR44966	0.272386	0	0.408589	1	NA
FBgn0266307	asRNA:CR44972	antisense RNA:CR44972	0.95082	0	0.436228	1	NA
FBgn0266329	lncRNA:CR44994	long non-coding RNA:CR44994	0.495364	0	0.364801	1	NA
FBgn0266348	lncRNA:CR44997	long non-coding RNA:CR44997	0.435322	0	0.372815	1	NA
FBgn0266352	asRNA:CR45001	antisense RNA:CR45001	0.135893	0	0.436228	1	NA
FBgn0266397	lncRNA:CR45037	long non-coding RNA:CR45037	0.173427	0	0.436228	1	NA
FBgn0266400	lncRNA:CR45040	long non-coding RNA:CR45040	0	0	0.622201	NA	NA
FBgn0266401	asRNA:CR45041	antisense RNA:CR45041	0.196905	0	0.428071	1	NA
FBgn0266578	lncRNA:CR45109	long non-coding RNA:CR45109	0	0	0.622201	NA	NA
FBgn0266586	lncRNA:CR45111	long non-coding RNA:CR45111	0.133658	0	0.436228	1	NA
FBgn0266616	lncRNA:CR45123	long non-coding RNA:CR45123	0.036848	0	0.436228	1	NA
FBgn0266620	lncRNA:CR45127	long non-coding RNA:CR45127	0.13941	0	0.436228	1	NA
FBgn0266640	lncRNA:CR45147	long non-coding RNA:CR45147	0.0648799	0	0.436228	1	NA
FBgn0266678	lncRNA:CR45168	long non-coding RNA:CR45168	0.141665	0	0.436228	1	NA
FBgn0266731	lncRNA:CR45204	long non-coding RNA:CR45204	0	0	0.622201	NA	NA
FBgn0266733	asRNA:CR45206	antisense RNA:CR45206	0.0446782	0	0.436228	1	NA
FBgn0266749	lncRNA:CR45222	long non-coding RNA:CR45222	0.249224	0	0.409731	1	NA
FBgn0266774	lncRNA:CR45239	long non-coding RNA:CR45239	0.176727	0	0.436228	1	NA
FBgn0266796	lncRNA:CR45258	long non-coding RNA:CR45258	0	0	0.622201	NA	NA
FBgn0266797	lncRNA:CR45259	long non-coding RNA:CR45259	0	0	0.622201	NA	NA
FBgn0266803	lncRNA:CR45265	long non-coding RNA:CR45265	0.0185533	0	0.436228	1	NA
FBgn0266804	lncRNA:CR45266	long non-coding RNA:CR45266	0.0675142	0	0.436228	1	NA
FBgn0266820	lncRNA:CR45282	long non-coding RNA:CR45282	0	0	0.622201	NA	NA
FBgn0266822	lncRNA:CR45284	long non-coding RNA:CR45284	0.082541	0	0.436228	1	NA
FBgn0266838	asRNA:CR45300	antisense RNA:CR45300	0.267945	0	0.436228	1	NA
FBgn0266842	lncRNA:CR45304	long non-coding RNA:CR45304	0.0172552	0	0.436228	1	NA
FBgn0266846	lncRNA:CR45308	long non-coding RNA:CR45308	0.0335804	0	0.436228	1	NA
FBgn0266847	lncRNA:CR45309	long non-coding RNA:CR45309	0.0274206	0	0.436228	1	NA
FBgn0266857	lncRNA:CR45318	long non-coding RNA:CR45318	1.38496	0	0.408285	1	NA
FBgn0266871	lncRNA:CR45332	long non-coding RNA:CR45332	0	0	0.622201	NA	NA
FBgn0266872	lncRNA:CR45333	long non-coding RNA:CR45333	0	0	0.622201	NA	NA
FBgn0266878	lncRNA:CR45339	long non-coding RNA:CR45339	0	0	0.622201	NA	NA
FBgn0266881	asRNA:CR45342	antisense RNA:CR45342	0.0210733	0	0.436228	1	NA
FBgn0266887	lncRNA:CR45348	long non-coding RNA:CR45348	0.0927997	0	0.436228	1	NA
FBgn0266892	lncRNA:CR45352	long non-coding RNA:CR45352	0.0203501	0	0.436228	1	NA
FBgn0266894	lncRNA:CR45354	long non-coding RNA:CR45354	0.122864	0	0.436228	1	NA
FBgn0266909	lncRNA:CR45369	long non-coding RNA:CR45369	0.604464	0	0.350191	1	NA
FBgn0266910	lncRNA:CR45370	long non-coding RNA:CR45370	0.0580324	0	0.436228	1	NA
FBgn0266913	lncRNA:CR45373	long non-coding RNA:CR45373	0	0	0.622201	NA	NA
FBgn0266914	lncRNA:CR45374	long non-coding RNA:CR45374	0	0	0.622201	NA	NA
FBgn0266935	lncRNA:CR45386	long non-coding RNA:CR45386	0.196208	0	0.428031	1	NA
FBgn0266936	lncRNA:CR45387	long non-coding RNA:CR45387	0	0	0.622201	NA	NA
FBgn0266952	lncRNA:CR45403	long non-coding RNA:CR45403	0.163404	0	0.43096	1	NA
FBgn0266953	lncRNA:CR45404	long non-coding RNA:CR45404	0.242463	0	0.398633	1	NA
FBgn0266954	lncRNA:CR45405	long non-coding RNA:CR45405	0.0742978	0	0.436228	1	NA
FBgn0266960	lncRNA:CR45411	long non-coding RNA:CR45411	0.106247	0	0.436228	1	NA
FBgn0266990	lncRNA:CR45441	long non-coding RNA:CR45441	0.0311861	0	0.436228	1	NA
FBgn0266991	lncRNA:CR45442	long non-coding RNA:CR45442	0.0331242	0	0.436228	1	NA
FBgn0266992	lncRNA:CR45443	long non-coding RNA:CR45443	0	0	0.622201	NA	NA
FBgn0267007	lncRNA:CR45451	long non-coding RNA:CR45451	0.0397692	0	0.436228	1	NA
FBgn0267009	lncRNA:CR45453	long non-coding RNA:CR45453	0.00993436	0	0.436228	1	NA
FBgn0267011	lncRNA:CR45455	long non-coding RNA:CR45455	0.0687328	0	0.436228	1	NA
FBgn0267014	CR45458	None	0.0348173	0	0.436228	1	NA
FBgn0267032	lncRNA:CR45476	long non-coding RNA:CR45476	0.346351	0	0.391964	1	NA
FBgn0267052	CR45496	None	0.0596266	0	0.436228	1	NA
FBgn0267056	lncRNA:CR45500	long non-coding RNA:CR45500	0.384937	0	0.387215	1	NA
FBgn0267063	lncRNA:CR45507	long non-coding RNA:CR45507	0.183387	0	0.436228	1	NA
FBgn0267065	lncRNA:CR45509	long non-coding RNA:CR45509	0.0172552	0	0.436228	1	NA
FBgn0267066	lncRNA:CR45510	long non-coding RNA:CR45510	0	0	0.622201	NA	NA
FBgn0267067	lncRNA:CR45511	long non-coding RNA:CR45511	0.0953392	0	0.436228	1	NA
FBgn0267072	lncRNA:CR45516	long non-coding RNA:CR45516	0.0165646	0	0.436228	1	NA
FBgn0267082	lncRNA:CR45526	long non-coding RNA:CR45526	0.117275	0	0.436228	1	NA
FBgn0267088	lncRNA:CR45532	long non-coding RNA:CR45532	0.0887982	0	0.436228	1	NA
FBgn0267099	lncRNA:CR45539	long non-coding RNA:CR45539	0.0664845	0	0.436228	1	NA
FBgn0267100	lncRNA:CR45540	long non-coding RNA:CR45540	0.0587943	0	0.436228	1	NA
FBgn0267104	CG45544	None	0	0	0.622201	NA	NA
FBgn0267129	lncRNA:CR45569	long non-coding RNA:CR45569	0.0688912	0	0.436228	1	NA
FBgn0267132	lncRNA:CR45572	long non-coding RNA:CR45572	0.0745937	0	0.436228	1	NA
FBgn0267152	lncRNA:CR45592	long non-coding RNA:CR45592	0.122885	0	0.436228	1	NA
FBgn0267155	lncRNA:CR45595	long non-coding RNA:CR45595	0.495478	0	0.385831	1	NA
FBgn0267169	lncRNA:CR45609	long non-coding RNA:CR45609	0.364905	0	0.382063	1	NA
FBgn0267170	lncRNA:CR45610	long non-coding RNA:CR45610	0	0	0.622201	NA	NA
FBgn0267172	asRNA:CR45612	antisense RNA:CR45612	0	0	0.622201	NA	NA
FBgn0267178	lncRNA:CR45618	long non-coding RNA:CR45618	0.109257	0	0.436228	1	NA
FBgn0267183	asRNA:CR45623	antisense RNA:CR45623	0.161884	0	0.436228	1	NA
FBgn0267184	lncRNA:CR45624	long non-coding RNA:CR45624	0	0	0.622201	NA	NA
FBgn0267185	lncRNA:CR45625	long non-coding RNA:CR45625	0.118509	0	0.436228	1	NA
FBgn0267187	lncRNA:CR45627	long non-coding RNA:CR45627	0.0787933	0	0.436228	1	NA
FBgn0267188	lncRNA:CR45628	long non-coding RNA:CR45628	0.153977	0	0.436228	1	NA
FBgn0267192	lncRNA:CR45632	long non-coding RNA:CR45632	0.347776	0	0.392641	1	NA
FBgn0267198	lncRNA:CR45638	long non-coding RNA:CR45638	0.124947	0	0.436228	1	NA
FBgn0267203	lncRNA:CR45643	long non-coding RNA:CR45643	0.26589	0	0.423554	1	NA
FBgn0267204	lncRNA:CR45644	long non-coding RNA:CR45644	0.288814	0	0.408964	1	NA
FBgn0267216	lncRNA:CR45656	long non-coding RNA:CR45656	0.180625	0	0.429468	1	NA
FBgn0267217	lncRNA:CR45657	long non-coding RNA:CR45657	0.0847816	0	0.436228	1	NA
FBgn0267221	lncRNA:CR45661	long non-coding RNA:CR45661	0.0535621	0	0.436228	1	NA
FBgn0267225	lncRNA:CR45665	long non-coding RNA:CR45665	0	0	0.622201	NA	NA
FBgn0267227	lncRNA:CR45667	long non-coding RNA:CR45667	0.00993436	0	0.436228	1	NA
FBgn0267231	lncRNA:CR45671	long non-coding RNA:CR45671	0.0585252	0	0.436228	1	NA
FBgn0267232	lncRNA:CR45672	long non-coding RNA:CR45672	0	0	0.622201	NA	NA
FBgn0267244	lncRNA:CR45684	long non-coding RNA:CR45684	0.339115	0	0.382687	1	NA
FBgn0267247	lncRNA:CR45687	long non-coding RNA:CR45687	0.0612412	0	0.436228	1	NA
FBgn0267258	lncRNA:CR45694	long non-coding RNA:CR45694	0.0497574	0	0.436228	1	NA
FBgn0267259	lncRNA:CR45695	long non-coding RNA:CR45695	0	0	0.622201	NA	NA
FBgn0267272	lncRNA:CR45708	long non-coding RNA:CR45708	0.0430871	0	0.436228	1	NA
FBgn0267273	lncRNA:CR45709	long non-coding RNA:CR45709	0	0	0.622201	NA	NA
FBgn0267274	lncRNA:CR45710	long non-coding RNA:CR45710	0.0605821	0	0.436228	1	NA
FBgn0267279	asRNA:CR45715	antisense RNA:CR45715	0	0	0.622201	NA	NA
FBgn0267282	lncRNA:CR45718	long non-coding RNA:CR45718	0	0	0.622201	NA	NA
FBgn0267283	lncRNA:CR45719	long non-coding RNA:CR45719	0.0507512	0	0.436228	1	NA
FBgn0267286	lncRNA:CR45722	long non-coding RNA:CR45722	0.128229	0	0.436228	1	NA
FBgn0267287	lncRNA:CR45723	long non-coding RNA:CR45723	0.503225	0	0.364688	1	NA
FBgn0267301	lncRNA:CR45737	long non-coding RNA:CR45737	0.0209564	0	0.436228	1	NA
FBgn0267303	lncRNA:CR45739	long non-coding RNA:CR45739	0.0210733	0	0.436228	1	NA
FBgn0267306	lncRNA:CR45742	long non-coding RNA:CR45742	2.01281	0	0.333147	1	NA
FBgn0267310	lncRNA:CR45746	long non-coding RNA:CR45746	0	0	0.622201	NA	NA
FBgn0267311	lncRNA:CR45747	long non-coding RNA:CR45747	0.0365212	0	0.436228	1	NA
FBgn0267314	lncRNA:CR45750	long non-coding RNA:CR45750	0.0216016	0	0.436228	1	NA
FBgn0267319	lncRNA:CR45755	long non-coding RNA:CR45755	0.127793	0	0.436228	1	NA
FBgn0267417	CG45770	None	0	0	0.622201	NA	NA
FBgn0267420	CR45773	None	0.137778	0	0.436228	1	NA
FBgn0267423	CR45776	None	0.0768841	0	0.436228	1	NA
FBgn0267424	CR45777	None	0	0	0.622201	NA	NA
FBgn0267426	CR45779	None	0	0	0.622201	NA	NA
FBgn0267444	Su(Ste):CR45794	Supressor of Stellate:CR45794	0.087204	0	0.436228	1	NA
FBgn0267445	Su(Ste):CR45795	Supressor of Stellate:CR45795	0.121137	0	0.436228	1	NA
FBgn0267446	Su(Ste):CR45796	Supressor of Stellate:CR45796	0.0796234	0	0.436228	1	NA
FBgn0267478	asRNA:CR45828	antisense RNA:CR45828	2.64803	0	0.390965	1	NA
FBgn0267490	Mst77Y-4	Male-specific transcript 77Y 4	1.07372	0	0.369513	1	NA
FBgn0267493	Mst77Y-9	Male-specific transcript 77Y 9	0	0	0.622201	NA	NA
FBgn0267494	Mst77Y-8Psi	Male-specific pseudogene 77Y 8	0.132678	0	0.436228	1	NA
FBgn0267497	28SrRNA:CR45837	28S ribosomal RNA:CR45837	0	0	0.622201	NA	NA
FBgn0267500	2SrRNA:CR45840	2S ribosomal RNA:CR45840	0	0	0.622201	NA	NA
FBgn0267501	18SrRNA:CR45841	18S ribosomal RNA:CR45841	3.90074	0	0.392584	1	1
FBgn0267509	5.8SrRNA-Psi:CR45849	5.8S ribosomal RNA pseudogene:CR45849	0	0	0.622201	NA	NA
FBgn0267517	5.8SrRNA-Psi:CR45857	5.8S ribosomal RNA pseudogene:CR45857	0	0	0.622201	NA	NA
FBgn0267518	2SrRNA-Psi:CR45858	2S ribosomal RNA pseudogene:CR45858	0	0	0.622201	NA	NA
FBgn0267523	5.8SrRNA-Psi:CR45863	5.8S ribosomal RNA pseudogene:CR45863	0.0388237	0	0.436228	1	NA
FBgn0267525	asRNA:CR45865	antisense RNA:CR45865	1.18809	0	0.436228	1	NA
FBgn0267529	asRNA:CR45869	antisense RNA:CR45869	0.135965	0	0.436228	1	NA
FBgn0267535	asRNA:CR45875	antisense RNA:CR45875	0	0	0.622201	NA	NA
FBgn0267566	lncRNA:CR45906	long non-coding RNA:CR45906	0.175669	0	0.436228	1	NA
FBgn0267577	lncRNA:CR45917	long non-coding RNA:CR45917	0	0	0.622201	NA	NA
FBgn0267579	lncRNA:CR45919	long non-coding RNA:CR45919	0.314794	0	0.436228	1	NA
FBgn0267593	CR45931	None	0.0610259	0	0.436228	1	NA
FBgn0267594	CR45932	None	0.106964	0	0.436228	1	NA
FBgn0267595	CR45933	None	0	0	0.622201	NA	NA
FBgn0267596	CR45934	None	0	0	0.622201	NA	NA
FBgn0267598	lncRNA:CR45936	long non-coding RNA:CR45936	0.0610503	0	0.436228	1	NA
FBgn0267600	lncRNA:CR45938	long non-coding RNA:CR45938	0.129482	0	0.436228	1	NA
FBgn0267608	CR45946	None	0	0	0.622201	NA	NA
FBgn0267609	CR45947	None	0	0	0.622201	NA	NA
FBgn0267616	lncRNA:CR45954	long non-coding RNA:CR45954	0.122145	0	0.436228	1	NA
FBgn0267637	lncRNA:CR45975	long non-coding RNA:CR45975	0.209904	0	0.436228	1	NA
FBgn0267685	lncRNA:CR46021	long non-coding RNA:CR46021	0.0535456	0	0.436228	1	NA
FBgn0267690	CG46026	None	0	0	0.622201	NA	NA
FBgn0267695	lncRNA:CR46031	long non-coding RNA:CR46031	0.211499	0	0.426516	1	NA
FBgn0267701	asRNA:CR46034	antisense RNA:CR46034	0	0	0.622201	NA	NA
FBgn0267723	lncRNA:CR46056	long non-coding RNA:CR46056	0.0569202	0	0.436228	1	NA
FBgn0267736	asRNA:CR46067	antisense RNA:CR46067	0.861359	0	0.346539	1	NA
FBgn0267740	asRNA:CR46071	antisense RNA:CR46071	0.636286	0	0.436228	1	NA
FBgn0267741	CR46072	None	0	0	0.622201	NA	NA
FBgn0267743	asRNA:CR46074	antisense RNA:CR46074	0	0	0.622201	NA	NA
FBgn0267750	asRNA:CR46081	antisense RNA:CR46081	0	0	0.622201	NA	NA
FBgn0267759	lncRNA:CR46090	long non-coding RNA:CR46090	0.143333	0	0.436228	1	NA
FBgn0267769	lncRNA:CR46100	long non-coding RNA:CR46100	0	0	0.622201	NA	NA
FBgn0267801	lncRNA:CR46126	long non-coding RNA:CR46126	0.396554	0	0.400861	1	NA
FBgn0267826	lncRNA:CR46147	long non-coding RNA:CR46147	0.0213928	0	0.436228	1	NA
FBgn0267863	CR46151	None	0	0	0.622201	NA	NA
FBgn0267864	CR46152	None	0.253544	0	0.424627	1	NA
FBgn0267869	CR46157	None	0	0	0.622201	NA	NA
FBgn0267870	CR46158	None	0	0	0.622201	NA	NA
FBgn0267873	CR46161	None	0	0	0.622201	NA	NA
FBgn0267874	CR46162	None	0.0845095	0	0.436228	1	NA
FBgn0267875	CR46163	None	0	0	0.622201	NA	NA
FBgn0267876	CR46164	None	0	0	0.622201	NA	NA
FBgn0267877	CR46165	None	0	0	0.622201	NA	NA
FBgn0267878	CR46166	None	0	0	0.622201	NA	NA
FBgn0267879	CR46167	None	0.317157	0	0.392084	1	NA
FBgn0267881	CR46169	None	0	0	0.622201	NA	NA
FBgn0267884	CR46172	None	0.212712	0	0.436228	1	NA
FBgn0267888	CR46176	None	0.444589	0	0.436228	1	NA
FBgn0267893	CR46181	None	0	0	0.622201	NA	NA
FBgn0267894	CR46182	None	0	0	0.622201	NA	NA
FBgn0267895	CR46183	None	0	0	0.622201	NA	NA
FBgn0267898	CR46186	None	0.0354634	0	0.436228	1	NA
FBgn0267900	CR46188	None	0.0548843	0	0.436228	1	NA
FBgn0267901	CR46189	None	0.0173985	0	0.436228	1	NA
FBgn0267902	CR46190	None	0.0435319	0	0.436228	1	NA
FBgn0267903	CG46191	None	0.142719	0	0.436228	1	NA
FBgn0267905	CG46193	None	0.0298031	0	0.436228	1	NA
FBgn0267919	lncRNA:CR46200	long non-coding RNA:CR46200	0	0	0.622201	NA	NA
FBgn0267921	lncRNA:CR46202	long non-coding RNA:CR46202	0	0	0.622201	NA	NA
FBgn0267927	lncRNA:CR46208	long non-coding RNA:CR46208	0.180141	0	0.429428	1	NA
FBgn0267928	lncRNA:CR46209	long non-coding RNA:CR46209	0.0396937	0	0.436228	1	NA
FBgn0267941	lncRNA:CR46221	long non-coding RNA:CR46221	0.0871863	0	0.436228	1	NA
FBgn0267947	lncRNA:CR46227	long non-coding RNA:CR46227	0.0089434	0	0.436228	1	NA
FBgn0267952	CR46232	None	0.106343	0	0.436228	1	NA
FBgn0267953	lncRNA:CR46233	long non-coding RNA:CR46233	0.131335	0	0.436228	1	NA
FBgn0267963	lncRNA:CR46243	long non-coding RNA:CR46243	0	0	0.622201	NA	NA
FBgn0267965	lncRNA:CR46245	long non-coding RNA:CR46245	0.27783	0	0.409364	1	NA
FBgn0278600	CG46270	None	0	0	0.622201	NA	NA
FBgn0283426	lncRNA:acal	long non-coding RNA:acal	0.0506561	0	0.436228	1	NA
FBgn0283430	CR46273	None	0.0350946	0	0.436228	1	NA
FBgn0283546	mir-9384	mir-9384 stem loop	0	0	0.622201	NA	NA
FBgn0283547	mir-9376	mir-9376 stem loop	0	0	0.622201	NA	NA
FBgn0283548	mir-9381	mir-9381 stem loop	0	0	0.622201	NA	NA
FBgn0283549	mir-9372	mir-9372 stem loop	0	0	0.622201	NA	NA
FBgn0283550	mir-9382	mir-9382 stem loop	0	0	0.622201	NA	NA
FBgn0283551	mir-9378	mir-9378 stem loop	0	0	0.622201	NA	NA
FBgn0283553	mir-9379	mir-9379 stem loop	0	0	0.622201	NA	NA
FBgn0283554	mir-9371	mir-9371 stem loop	0	0	0.622201	NA	NA
FBgn0283555	mir-9373	mir-9373 stem loop	0	0	0.622201	NA	NA
FBgn0283557	mir-9385	mir-9385 stem loop	0	0	0.622201	NA	NA
FBgn0283558	mir-9375	mir-9375 stem loop	0	0	0.622201	NA	NA
FBgn0283559	mir-9377	mir-9377 stem loop	0	0	0.622201	NA	NA
FBgn0283560	mir-9380	mir-9380 stem loop	0	0	0.622201	NA	NA
FBgn0283561	mir-9374	mir-9374 stem loop	0	0	0.622201	NA	NA
FBgn0283562	mir-9383	mir-9383 stem loop	0	0	0.622201	NA	NA
FBgn0283637	mir-9370	mir-9370 stem loop	0	0	0.622201	NA	NA
FBgn0283638	mir-9388	mir-9388 stem loop	0	0	0.622201	NA	NA
FBgn0283639	mir-9369	mir-9369 stem loop	0	0	0.622201	NA	NA
FBgn0284234	CG46318	None	0	0	0.622201	NA	NA
FBgn0284237	CG46321	None	0	0	0.622201	NA	NA
FBgn0284410	lncRNA:TS2	long noncoding RNA: testis-specific 2	0.139087	0	0.436228	1	NA
FBgn0285941	lncRNA:CR46337	long non-coding RNA:CR46337	0	0	0.622201	NA	NA
FBgn0285966	hpRNA:1	hairpin RNA 1	0	0	0.622201	NA	NA
FBgn0285993	hpRNA:CR46343	hairpin RNA:CR46343	0.0455169	0	0.436228	1	NA
FBgn0285994	hpRNA:CR46340	hairpin RNA:CR46340	0	0	0.622201	NA	NA
FBgn0286004	mir-4966-2	mir-4966-2 stem loop	0	0	0.622201	NA	NA
FBgn0286005	mir-11182	mir-11182 stem loop	0	0	0.622201	NA	NA
FBgn0286006	mir-281-1	mir-281-1 stem loop	0	0	0.622201	NA	NA
FBgn0286007	mir-281-2	mir-281-2 stem loop	0	0	0.622201	NA	NA
FBgn0286032	lncRNA:CR46352	long non-coding RNA:CR46352	0.422845	0	0.383293	1	NA
FBgn0286038	sisRNA:CR46360	stable intronic sequence RNA CR46360	0.0287972	0	0.436228	1	NA
FBgn0286039	sisRNA:CR46361	stable intronic sequence RNA CR46361	0.0209564	0	0.436228	1	NA
FBgn0286519	mir-10404-5	mir-10404-5 stem loop	0	0	0.622201	NA	NA
FBgn0286726	snoRNA:Or-ACA6	snoRNA:Orphan H/ACA box 6	0	0	0.622201	NA	NA
FBgn0286727	snoRNA:Or-ACA7	snoRNA:Orphan H/ACA box 7	0	0	0.622201	NA	NA
FBgn0286728	snoRNA:Or-CD13	snoRNA:Orphan C/D box 13	0	0	0.622201	NA	NA
FBgn0286729	snoRNA:Or-CD15	snoRNA:Orphan C/D box 15	0	0	0.622201	NA	NA
FBgn0286730	snoRNA:Me28S-A2629	snoRNA:Me28S-A2629	0	0	0.622201	NA	NA
FBgn0286731	snoRNA:Or-ACA8	snoRNA:Orphan H/ACA box 8	0	0	0.622201	NA	NA
FBgn0286732	snoRNA:Or-CD14	snoRNA:Orphan C/D box 14	0	0	0.622201	NA	NA
FBgn0286733	snoRNA:Me28S-C2789	snoRNA:Me28S-C2789	0	0	0.622201	NA	NA
FBgn0286734	snoRNA:Me18S-G1506	snoRNA:Me18S-G1506	0	0	0.622201	NA	NA
FBgn0286735	scaRNA:MeU1:95C-A24	small Cajal body-specific RNA : MeU1-A24	0	0	0.622201	NA	NA
FBgn0286736	snoRNA:Or-ACA9	snoRNA:Orphan H/ACA box 9	0	0	0.622201	NA	NA
FBgn0286737	snoRNA:Or-CD16	snoRNA:Orphan CD box 16	0	0	0.622201	NA	NA
FBgn0286738	scaRNA:MeU4:25F-C137	small Cajal body-specific RNA : MeU4:25F-C137	0	0	0.622201	NA	NA
FBgn0286739	snoRNA:Me28S-C993	snoRNA:Me28S-C993	0	0	0.622201	NA	NA
FBgn0286740	snoRNA:Or-CD17	snoRNA:Orphan CD box 17	0	0	0.622201	NA	NA
FBgn0286758	snoRNA:Me18S-G1358c	small nucleolar RNA Me18S-G1358c	0	0	0.622201	NA	NA
FBgn0286834	CG46388	None	0.303702	0	0.422183	1	NA
FBgn0286874	CG46396	None	0.0198687	0	0.436228	1	NA
FBgn0286878	sbRNA:1	stem-bulge RNA 1	0	0	0.622201	NA	NA
FBgn0286879	CR46401	None	0.023949	0	0.436228	1	NA
FBgn0286881	CR46403	None	0.0893838	0	0.436228	1	NA
FBgn0286882	CR46404	None	0.0209564	0	0.436228	1	NA
FBgn0286889	lncRNA:CR46408	long non-coding RNA:CR46408	0	0	0.622201	NA	NA
FBgn0286892	lncRNA:CR46411	long non-coding RNA:CR46411	0	0	0.622201	NA	NA
FBgn0286913	CR46413	None	0.0335112	0	0.436228	1	NA
FBgn0286914	lncRNA:CR46414	long non-coding RNA:CR46414	0.3535	0	0.406849	1	NA
FBgn0286915	CR46415	None	0	0	0.622201	NA	NA
FBgn0286917	CR46417	None	0.100368	0	0.436228	1	NA
FBgn0286918	CR46418	None	0.0321203	0	0.436228	1	NA
FBgn0286919	CR46419	None	0	0	0.622201	NA	NA
FBgn0286927	CR46424	None	0	0	0.622201	NA	NA
FBgn0286977	Osi10b	Osiris 10b	0.142411	0	0.436228	1	NA
FBgn0287594	CG46463	None	0	0	0.622201	NA	NA
FBgn0287598	CG46467	None	0	0	0.622201	NA	NA
FBgn0266181	lncRNA:CRG	CASK regulatory gene	296.371	-1.17e-05	0.148048	0.999896	1
FBgn0086044	snoRNA:Me28S-U1688	None	0.0717445	-3.09e-05	0.436227	0.998827	NA
FBgn0263398	Uck	Uridine-cytidine kinase	431.956	-4.1e-05	0.0842395	0.999507	1
FBgn0040553	CG14374	None	0.302784	-4.66e-05	0.393364	0.998948	NA
FBgn0267552	asRNA:CR45892	antisense RNA:CR45892	1.21511	-6.37e-05	0.387937	0.998665	NA
FBgn0263474	scaRNA:PsiU2-38.40.42	small Cajal body-specific RNA : PsiU2-38.40.42	0.164119	-7.63e-05	0.436219	0.997107	NA
FBgn0264904	asRNA:CR44095	antisense RNA:CR44095	27.3568	-9.14e-05	0.175971	0.999211	1
FBgn0000358	Cp19	Chorion protein 19	0.23323	-9.25e-05	0.425948	0.996798	NA
FBgn0265997	lncRNA:CR44772	long non-coding RNA:CR44772	1.28449	-9.3e-05	0.320212	0.998854	NA
FBgn0052009	CR32009	None	22.2924	-0.000107316	0.355079	0.998382	0.999524
FBgn0266752	lncRNA:CR45225	long non-coding RNA:CR45225	4.51037	-0.000150673	0.293092	0.99834	0.999524
FBgn0023508	Ocrl	Oculocerebrorenal syndrome of Lowe	515.186	-0.000162825	0.0687325	0.997699	0.999126
FBgn0286852	naz	nazgul	35.8242	-0.000175361	0.18245	0.998487	0.999557
FBgn0010768	sqz	squeeze	51.7575	-0.000190253	0.141486	0.998285	0.999524
FBgn0067783	DPCoAC	Dephosphocoenzyme A carrier	1272.5	-0.000210792	0.133441	0.998058	0.999414
FBgn0002921	Atpalpha	Na pump alpha subunit	10249.8	-0.000284674	0.0805705	0.996457	0.998382
FBgn0053270	CG33270	None	2.90881	-0.000293705	0.292446	0.996772	NA
FBgn0035333	CG1317	None	2057.77	-0.000301328	0.0638589	0.995466	0.997746
FBgn0261609	eIF2alpha	eukaryotic translation initiation factor 2 subunit alpha	1307.37	-0.000341187	0.0586181	0.994463	0.997276
FBgn0031351	CG14352	None	41.6971	-0.00034242	0.17032	0.997038	0.998678
FBgn0266577	asRNA:CR45108	antisense RNA:CR45108	10.6758	-0.000346282	0.199697	0.996982	0.998678
FBgn0039552	CG12426	None	72.5614	-0.000357278	0.141187	0.996777	0.99856
FBgn0287617	asRNA:CR46486	antisense RNA:CR46486	8.62585	-0.000368242	0.237855	0.996572	0.998425
FBgn0264823	asRNA:CR44031	antisense RNA:CR44031	60.2721	-0.000377423	0.37558	0.993173	0.996517
FBgn0266826	lncRNA:CR45288	long non-coding RNA:CR45288	5.69873	-0.000377752	0.269147	0.996164	0.998162
FBgn0052011	CR32011	None	8.56602	-0.000410066	0.416294	0.987247	0.994275
FBgn0062449	CG13197	None	589.051	-0.00042553	0.0808161	0.994716	0.997351
FBgn0052396	CG32396	None	679.099	-0.000441657	0.0766479	0.994287	0.997276
FBgn0267062	lncRNA:CR45506	long non-coding RNA:CR45506	32.9552	-0.000471887	0.162816	0.995895	0.998104
FBgn0040361	CG14627	None	5.98166	-0.000518439	0.235452	0.9952	0.997629
FBgn0267263	lncRNA:CR45699	long non-coding RNA:CR45699	2.81954	-0.000526611	0.275176	0.994548	NA
FBgn0027515	CG7115	None	941.137	-0.000528718	0.063557	0.992012	0.995851
FBgn0035407	Asciz	ASCIZ zinc finger protein	92.131	-0.000538383	0.128372	0.99496	0.997524
FBgn0029659	CG16782	None	1489.92	-0.000545995	0.0727935	0.992641	0.996268
FBgn0002633	E(spl)m7-HLH	Enhancer of split m7, helix-loop-helix	1.5903	-0.000562096	0.29006	0.993875	NA
FBgn0046294	CG12699	None	10438.7	-0.000637312	0.061358	0.99007	0.995042
FBgn0033690	EndoG	Endonuclease G	110.392	-0.00064646	0.120709	0.993773	0.996833
FBgn0034961	CG3163	None	149.114	-0.000661223	0.109262	0.993286	0.99654
FBgn0036058	CG6707	None	886.703	-0.000671846	0.0608941	0.989461	0.994825
FBgn0265375	lncRNA:CR44316	long non-coding RNA:CR44316	1.53418	-0.000702966	0.314097	0.991575	NA
FBgn0051437	CG31437	None	5.32631	-0.000729073	0.247233	0.993051	0.996517
FBgn0285962	CG46338	None	201.277	-0.000743371	0.0953749	0.991794	0.995714
FBgn0260779	GatA	Glutamyl-tRNA amidotransferase, subunit A	171.22	-0.000750296	0.0969147	0.991804	0.995714
FBgn0266839	lncRNA:CR45301	long non-coding RNA:CR45301	1.06016	-0.000762789	0.340855	0.989532	NA
FBgn0051627	CG31627	None	274.385	-0.000772743	0.0969772	0.991562	0.995714
FBgn0030462	CG15742	None	302.611	-0.000783201	0.101146	0.991674	0.995714
FBgn0261817	CG42759	None	0.925347	-0.000807607	0.340295	0.988953	NA
FBgn0020399	Mst89B	Mst89B	663.385	-0.000818352	0.0758585	0.989328	0.994825
FBgn0034109	CG7747	None	88.1651	-0.000877818	0.122485	0.991604	0.995714
FBgn0266439	CG45069	None	8.32694	-0.000902264	0.339014	0.987751	0.994363
FBgn0003319	Sb	Stubble	4.20748	-0.0009459	0.267282	0.99045	0.995282
FBgn0085385	bma	black match	25.9025	-0.000954401	0.181834	0.991764	0.995714
FBgn0266721	gammaSnap2	gamma Soluble NSF attachment protein 2	24.6826	-0.000962769	0.176708	0.991691	0.995714
FBgn0264485	lncRNA:CR43893	long non-coding RNA:CR43893	20.9263	-0.000997609	0.183912	0.991388	0.995714
FBgn0032681	CG10283	None	120.496	-0.00104668	0.11301	0.989569	0.994825
FBgn0265065	asRNA:CR44176	antisense RNA:CR44176	23.4857	-0.00104877	0.182819	0.990949	0.995497
FBgn0038266	CG3610	None	780.934	-0.00105566	0.0768524	0.986374	0.99361
FBgn0029707	CG12688	None	4.27101	-0.00106349	0.265055	0.989337	0.994825
FBgn0037679	Aduk	Another Drosophila Unc-51-like kinase	164.14	-0.00108004	0.104802	0.988764	0.994801
FBgn0041174	Vhl	von Hippel-Lindau	127.874	-0.00110407	0.116978	0.989196	0.994825
FBgn0267966	asRNA:CR46246	antisense RNA:CR46246	0.393879	-0.00111092	0.395109	0.974302	NA
FBgn0036991	CtIP	CTBP-interacting protein	136.384	-0.00111515	0.113698	0.988923	0.994825
FBgn0029979	mahe	maheshvara	654.362	-0.00113459	0.0800275	0.985807	0.993324
FBgn0039019	HP1c	Heterochromatin Protein 1c	184.117	-0.00114488	0.0986803	0.987638	0.994363
FBgn0032649	CG15145	None	184.228	-0.00116031	0.104777	0.987927	0.994363
FBgn0262819	CG43190	None	26.3767	-0.00116314	0.183227	0.989961	0.995042
FBgn0264266	lncRNA:CR43766	long non-coding RNA:CR43766	18.8003	-0.0011683	0.201959	0.989794	0.994979
FBgn0262569	CG43109	None	6.10076	-0.00117482	0.254973	0.988564	0.994801
FBgn0037581	CG7352	None	161.497	-0.00118939	0.104249	0.987587	0.994363
FBgn0037127	CG14566	None	2.13392	-0.00122264	0.275363	0.987335	NA
FBgn0035318	CG9018	None	297.648	-0.0012505	0.0891106	0.985542	0.993216
FBgn0284233	CG46317	None	1184.5	-0.00125052	0.323592	0.984349	0.993216
FBgn0036771	Wdr92	WD repeat domain 92	311.089	-0.00125732	0.0887331	0.98542	0.993216
FBgn0031772	CG13994	None	291.978	-0.00126837	0.0896864	0.985402	0.993216
FBgn0040565	CG7606	None	0.264555	-0.00129849	0.436334	0.9508	NA
FBgn0265533	CR44383	None	0.409767	-0.00131895	0.435785	0.950246	NA
FBgn0050480	CG30480	None	1.95691	-0.00135518	0.429464	0.951581	NA
FBgn0261571	CG42685	None	57.6429	-0.00137671	0.164701	0.988045	0.994363
FBgn0026562	SPARC	Secreted protein, acidic, cysteine-rich	2086.19	-0.00140814	0.107398	0.985561	0.993216
FBgn0052536	CG32536	None	133.442	-0.0014426	0.113071	0.985628	0.993216
FBgn0267233	lncRNA:CR45673	long non-coding RNA:CR45673	0.222395	-0.00149156	0.436291	0.943541	NA
FBgn0266316	asRNA:CR44981	antisense RNA:CR44981	14.0053	-0.00150926	0.216919	0.986538	0.993632
FBgn0028471	Nab2	Nuclear polyadenosine RNA-binding 2	340.45	-0.00151236	0.0823505	0.981486	0.992039
FBgn0012037	Ance	Angiotensin converting enzyme	2124.39	-0.0015179	0.0748364	0.979993	0.99146
FBgn0264751	Vti1b	Vesicle transport through interaction with t-SNAREs 1b	152.972	-0.0015517	0.115509	0.984717	0.993216
FBgn0038128	Ravus	Ravus	97.2485	-0.00155401	0.114062	0.984591	0.993216
FBgn0265316	lncRNA:CR44289	long non-coding RNA:CR44289	0.331979	-0.00157918	0.385885	0.967797	NA
FBgn0040283	SMC1	Structural maintenance of chromosomes 1	293.09	-0.00163172	0.0814136	0.979853	0.99146
FBgn0030434	Brms1	BRMS1 transcriptional repressor	363.781	-0.00165213	0.0797027	0.97927	0.99146
FBgn0031127	CG1835	None	491.189	-0.00165591	0.0931514	0.981432	0.992039
FBgn0035435	PIG-C	Phosphatidylinositol glycan anchor biosynthesis class C	36.0343	-0.00165676	0.151958	0.985381	0.993216
FBgn0262111	f	forked	10.4349	-0.00166354	0.223598	0.984982	0.993216
FBgn0050366	swif	swift-tuttle	462.305	-0.00166513	0.101973	0.982388	0.992477
FBgn0039355	CG4730	None	58.7359	-0.00166844	0.144983	0.985081	0.993216
FBgn0266596	asRNA:CR45121	antisense RNA:CR45121	7.88774	-0.00167923	0.248527	0.983942	0.993088
FBgn0039809	CG15547	None	524.406	-0.00168295	0.0916058	0.980913	0.991809
FBgn0263454	asRNA:CR43477	antisense RNA:CR43477	11.7865	-0.00168623	0.281783	0.982155	0.992394
FBgn0037916	CG5342	None	48.4003	-0.00168952	0.159929	0.985258	0.993216
FBgn0035016	CG4612	None	434.104	-0.00169176	0.0803358	0.9789	0.99146
FBgn0264432	CG43850	None	10.7774	-0.00169251	0.210417	0.985057	0.993216
FBgn0030480	Tim9a	Tim9a	174.297	-0.00171289	0.104901	0.982191	0.992394
FBgn0262610	CG43136	None	68.0084	-0.00173048	0.140963	0.984383	0.993216
FBgn0263077	CG43340	None	1551.71	-0.00173572	0.0680413	0.975267	0.990341
FBgn0035944	CG5021	None	527.756	-0.00174131	0.0747729	0.977034	0.990835
FBgn0054052	lncRNA:CR34052	long non-coding RNA:CR34052	0.0560471	-0.00175288	0.436501	0.933607	NA
FBgn0085316	CG34287	None	252.562	-0.00180173	0.0975835	0.980407	0.991766
FBgn0039993	CG17691	None	1361.18	-0.00181171	0.0749147	0.976141	0.990432
FBgn0029662	CG12206	None	159.694	-0.00188819	0.121629	0.981881	0.992224
FBgn0265846	lncRNA:CR44635	long non-coding RNA:CR44635	0.14765	-0.00189203	0.436543	0.928357	NA
FBgn0085673	Su(Ste):CR41533	Suppressor of Stellate:CR41533	0.0443936	-0.0018925	0.436543	0.92834	NA
FBgn0267904	CG46192	None	0.1808	-0.0019053	0.436548	0.927856	NA
FBgn0086068	snoRNA:Or-CD12	None	0.0430014	-0.0019068	0.436551	0.927798	NA
FBgn0025881	snoRNA:Me18S-A1576	None	0.0821715	-0.00193494	0.436561	0.926737	NA
FBgn0050413	CG30413	None	0.047077	-0.00193608	0.436561	0.926694	NA
FBgn0262291	mir-956	mir-956 stem loop	0.0815791	-0.0019393	0.436562	0.926573	NA
FBgn0085230	CG34201	None	0.131951	-0.00194446	0.436564	0.926378	NA
FBgn0014850	Eig71Ej	Eig71Ej	0.119243	-0.00194809	0.436565	0.926241	NA
FBgn0265075	lncRNA:CR44186	long non-coding RNA:CR44186	0.0558397	-0.00195178	0.436567	0.926102	NA
FBgn0030807	CG13000	None	0.158487	-0.00195325	0.436567	0.926046	NA
FBgn0052274	Drsl1	Drosomycin-like 1	0.0728914	-0.00195581	0.436568	0.92595	NA
FBgn0082988	snoRNA:Psi28S-2442b	snoRNA:Psi28S-2442b	0.150143	-0.0019571	0.436569	0.925901	NA
FBgn0267304	lncRNA:CR45740	long non-coding RNA:CR45740	0.200822	-0.0019607	0.43657	0.925765	NA
FBgn0263769	lncRNA:CR43686	long non-coding RNA:CR43686	0.156481	-0.00196353	0.436571	0.925658	NA
FBgn0053627	CG33627	None	0.131732	-0.00196408	0.436571	0.925638	NA
FBgn0038566	CG14317	None	0.0858495	-0.0019649	0.436571	0.925607	NA
FBgn0052693	Gr9a	Gustatory receptor 9a	0.0601955	-0.0019669	0.436572	0.925532	NA
FBgn0028866	CG18420	None	0.195844	-0.00196942	0.436573	0.925437	NA
FBgn0286028	lncRNA:CR46348	long non-coding RNA:CR46348	0.196525	-0.00197041	0.436573	0.925399	NA
FBgn0041232	CG32395	None	0.239881	-0.00197193	0.436185	0.92557	NA
FBgn0267133	lncRNA:CR45573	long non-coding RNA:CR45573	0.103647	-0.00197251	0.436574	0.92532	NA
FBgn0038783	CG4367	None	0.0642677	-0.00197461	0.436575	0.925241	NA
FBgn0265587	lncRNA:CR44414	long non-coding RNA:CR44414	0.0935263	-0.00197512	0.436575	0.925221	NA
FBgn0259851	Su(Ste):CR42420	Su(Ste):CR42420	0.470909	-0.00197594	0.436575	0.92519	NA
FBgn0004143	nullo	nullo	0.112774	-0.00197622	0.436575	0.92518	NA
FBgn0034428	AANATL6	Arylalkylamine N-acetyltransferase-like 6	0.129883	-0.00197644	0.436575	0.925172	NA
FBgn0053702	CG33702	None	0.103005	-0.00197972	0.436577	0.925048	NA
FBgn0267101	lncRNA:CR45541	long non-coding RNA:CR45541	0.128099	-0.00197992	0.436577	0.925041	NA
FBgn0050457	CG30457	None	0.152867	-0.0019802	0.436577	0.92503	NA
FBgn0051044	lncRNA:CR31044	long non-coding RNA::CR31044	28.2032	-0.00198029	0.198019	0.982769	0.992477
FBgn0085252	CG34223	None	0.0143536	-0.00198155	0.436577	0.924979	NA
FBgn0051081	TwdlR	TweedleR	0.0143536	-0.00198155	0.436577	0.924979	NA
FBgn0261452	scaRNA:MeU2-G25	small Cajal body-specific RNA : MeU2-G25	0.0222856	-0.00198155	0.436577	0.924979	NA
FBgn0263479	scaRNA:PsiU2-35.45	small Cajal body-specific RNA : PsiU2-35.45	0.0143536	-0.00198155	0.436577	0.924979	NA
FBgn0263521	mir-4969	mir-4969 stem loop	0.0143536	-0.00198155	0.436577	0.924979	NA
FBgn0265144	lncRNA:CR44213	long non-coding RNA:CR44213	0.0232884	-0.00198155	0.436577	0.924979	NA
FBgn0266748	lncRNA:CR45221	long non-coding RNA:CR45221	0.0232884	-0.00198155	0.436577	0.924979	NA
FBgn0286926	CR46423	None	0.0232884	-0.00198155	0.436577	0.924979	NA
FBgn0053341	CG33341	None	0.154471	-0.00198278	0.436578	0.924933	NA
FBgn0043577	PGRP-SB2	Peptidoglycan recognition protein SB2	0.154023	-0.0019832	0.436578	0.924917	NA
FBgn0262579	Sarm	Sterile alpha and Armadillo motif	7036.31	-0.00198403	0.0749793	0.973891	0.989911
FBgn0265966	lncRNA:CR44753	long non-coding RNA:CR44753	0.150286	-0.00198598	0.436579	0.924812	NA
FBgn0004054	zen2	zerknullt-related	0.121645	-0.00198639	0.436579	0.924797	NA
FBgn0263215	CR43385	None	0.106309	-0.00198881	0.43658	0.924705	NA
FBgn0267297	lncRNA:CR45733	long non-coding RNA:CR45733	0.0635399	-0.00198987	0.43658	0.924665	NA
FBgn0267034	lncRNA:CR45478	long non-coding RNA:CR45478	0.0390519	-0.00199097	0.43658	0.924624	NA
FBgn0082973	snoRNA:Psi28S-3308	snoRNA:Psi28S-3308	0.186279	-0.00199171	0.436581	0.924596	NA
FBgn0265734	lncRNA:CR44541	long non-coding RNA:CR44541	0.143609	-0.00199182	0.436581	0.924592	NA
FBgn0085788	CR41504	None	0.0917722	-0.0019923	0.436581	0.924574	NA
FBgn0266734	CG45207	None	0.0534961	-0.00199304	0.436581	0.924546	NA
FBgn0034457	Ir56c	Ionotropic receptor 56c	0.0709805	-0.00199814	0.436583	0.924354	NA
FBgn0267240	lncRNA:CR45680	long non-coding RNA:CR45680	0.158054	-0.00200014	0.436584	0.924278	NA
FBgn0037760	FBXO11	F-box protein 11	365.164	-0.00200472	0.10574	0.979256	0.99146
FBgn0264376	lncRNA:CR43828	long non-coding RNA:CR43828	0.0532931	-0.00200476	0.436585	0.924104	NA
FBgn0266970	lncRNA:CR45421	long non-coding RNA:CR45421	0.0335783	-0.00200556	0.436586	0.924074	NA
FBgn0036655	CG13031	None	0.207121	-0.00200566	0.436586	0.92407	NA
FBgn0265950	lncRNA:CR44737	long non-coding RNA:CR44737	0.140805	-0.00200606	0.436586	0.924055	NA
FBgn0265315	lncRNA:CR44288	long non-coding RNA:CR44288	0.0705458	-0.0020066	0.436586	0.924035	NA
FBgn0032243	Klp31E	Kinesin-like protein at 31E	128.597	-0.00200674	0.111908	0.979896	0.99146
FBgn0266835	lncRNA:CR45297	long non-coding RNA:CR45297	0.0625237	-0.00200795	0.436587	0.923984	NA
FBgn0038956	CAH8	Carbonic anhydrase 8	7.7307	-0.00200847	0.26362	0.979953	0.99146
FBgn0261830	CG42762	None	0.117113	-0.00201048	0.436587	0.923888	NA
FBgn0030911	lncRNA:CR15061	long non-coding RNA:CR15061	0.168027	-0.00201068	0.436588	0.92388	NA
FBgn0263649	lncRNA:CR43640	long non-coding RNA:CR43640	19.6416	-0.00201185	0.192612	0.982569	0.992477
FBgn0030494	Cpr12A	Cuticular protein 12A	0.141022	-0.00201219	0.436588	0.923824	NA
FBgn0027505	Rab3-GAP	Rab3 GTPase activating protein	2919.04	-0.00201404	0.0667757	0.970843	0.988583
FBgn0266988	lncRNA:CR45439	long non-coding RNA:CR45439	0.146261	-0.00201561	0.436589	0.923695	NA
FBgn0267954	lncRNA:CR46234	long non-coding RNA:CR46234	0.132735	-0.00201627	0.43659	0.92367	NA
FBgn0286976	Osi10a	Osiris 10a	0.167833	-0.00201945	0.436591	0.92355	NA
FBgn0287466	lncRNA:CR46455	long non-coding RNA:CR46455	0.232221	-0.00202076	0.436591	0.923501	NA
FBgn0267222	lncRNA:CR45662	long non-coding RNA:CR45662	0.16797	-0.00202106	0.436591	0.923489	NA
FBgn0053907	His4:CG33907	His4:CG33907	0.774159	-0.00202176	0.403139	0.947536	NA
FBgn0267249	lncRNA:CR45689	long non-coding RNA:CR45689	0.130468	-0.00202377	0.436592	0.923387	NA
FBgn0030537	CG12480	None	0.141392	-0.0020247	0.436593	0.923352	NA
FBgn0002632	E(spl)m6-BFM	Enhancer of split m6, Bearded family member	0.172279	-0.0020274	0.436594	0.92325	NA
FBgn0003933	snRNA:U5:14B	small nuclear RNA U5 at 14B	0.106899	-0.002034	0.436596	0.923002	NA
FBgn0040348	CG3703	None	180.273	-0.00203521	0.122113	0.980508	0.991766
FBgn0264903	CG44094	None	0.0943898	-0.00203697	0.436597	0.92289	NA
FBgn0052563	CG32563	None	0.110628	-0.00204175	0.436599	0.922709	NA
FBgn0267055	CR45499	None	0.0927779	-0.00204237	0.436599	0.922686	NA
FBgn0266151	lncRNA:CR44857	long non-coding RNA:CR44857	0.0708303	-0.0020434	0.436599	0.922647	NA
FBgn0053626	CG33626	None	0.128872	-0.00204793	0.436601	0.922476	NA
FBgn0053687	CG33687	None	0.142983	-0.00204848	0.436601	0.922456	NA
FBgn0082957	snoRNA:Psi28S-3405d	snoRNA:Psi28S-3405d	0.0399237	-0.00205019	0.436602	0.922391	NA
FBgn0053453	CG33453	None	0.219104	-0.00205446	0.436603	0.92223	NA
FBgn0267197	lncRNA:CR45637	long non-coding RNA:CR45637	0.12658	-0.00205794	0.436605	0.922099	NA
FBgn0266357	lncRNA:CR45005	long non-coding RNA:CR45005	0.133597	-0.00205895	0.436605	0.922061	NA
FBgn0267162	lncRNA:CR45602	long non-coding RNA:CR45602	0.143494	-0.00205949	0.436605	0.922041	NA
FBgn0286041	sisRNA:CR46363	stable intronic sequence RNA CR46363	0.0855836	-0.0020649	0.436607	0.921837	NA
FBgn0262588	CG43125	None	0.283275	-0.00207191	0.402937	0.946398	NA
FBgn0260871	CG42581	None	0.255949	-0.00208432	0.434563	0.922389	NA
FBgn0040737	Tango8	Transport and Golgi organization 8	0.144405	-0.00208834	0.436614	0.920954	NA
FBgn0259858	Su(Ste):CR42427	Su(Ste):CR42427	0.0440813	-0.00209002	0.436615	0.920891	NA
FBgn0036821	CG3961	None	1475.04	-0.00209196	0.102122	0.977895	0.99127
FBgn0051789	CG31789	None	0.204957	-0.00209724	0.436617	0.92062	NA
FBgn0265155	asRNA:CR44224	antisense RNA:CR44224	7.53679	-0.00210589	0.253842	0.97957	0.99146
FBgn0266675	lncRNA:CR45165	long non-coding RNA:CR45165	0.198236	-0.0021125	0.436394	0.920188	NA
FBgn0038376	Hmt-1	Heavy metal tolerance factor 1	1297.08	-0.00211993	0.0805443	0.973614	0.989781
FBgn0030447	CG2200	None	271.065	-0.00213039	0.10231	0.977514	0.990956
FBgn0034408	sano	serrano	200.893	-0.00214295	0.0998829	0.977041	0.990835
FBgn0053912	CG33912	None	0.0555626	-0.00214343	0.436632	0.918881	NA
FBgn0267137	lncRNA:CR45577	long non-coding RNA:CR45577	13.4531	-0.00214968	0.214204	0.980913	0.991809
FBgn0031785	CG13991	None	903.531	-0.00216526	0.118254	0.978932	0.99146
FBgn0030566	betaNACtes4	Nascent-associated complex beta-subunit-like, testis 4	55.8656	-0.00216921	0.142212	0.980483	0.991766
FBgn0031498	CG17260	None	354.867	-0.00217815	0.0875725	0.974508	0.99003
FBgn0263873	sick	sickie	550.216	-0.00218774	0.0930777	0.975457	0.990341
FBgn0266305	lncRNA:CR44970	long non-coding RNA:CR44970	0.105305	-0.00220069	0.43665	0.916727	NA
FBgn0032797	Hasp	Hig-anchoring scaffold protein	1514.01	-0.00220115	0.0753563	0.97115	0.988583
FBgn0053645	CG33645	None	0.349764	-0.00222048	0.384809	0.955369	NA
FBgn0265636	lncRNA:CR44443	long non-coding RNA:CR44443	0.175713	-0.00223075	0.430309	0.919961	NA
FBgn0062412	Ctr1B	Copper transporter 1B	1257.47	-0.00223379	0.186619	0.980705	0.991809
FBgn0265343	asRNA:CR44297	antisense RNA:CR44297	0.316395	-0.00225126	0.407738	0.937668	NA
FBgn0035423	eIF1	eukaryotic translation initiation factor 1	1936.93	-0.00226616	0.052659	0.959427	0.98466
FBgn0266686	lncRNA:CR45176	long non-coding RNA:CR45176	5.72435	-0.00228034	0.368472	0.961621	0.985389
FBgn0035788	CG8541	None	0.184127	-0.0022939	0.429817	0.918085	NA
FBgn0035194	Psf1	Partner of Sld Five 1	66.2729	-0.0022959	0.138952	0.979177	0.99146
FBgn0035357	MEP-1	MEP-1	559.404	-0.00230032	0.101906	0.975662	0.990341
FBgn0030669	CG9240	None	266.885	-0.00230077	0.0988968	0.975196	0.990341
FBgn0085311	CG34282	None	0.183347	-0.00231624	0.42937	0.917632	NA
FBgn0264876	asRNA:CR44067	antisense RNA:CR44067	0.841767	-0.0023242	0.402228	0.940524	NA
FBgn0263488	snmRNA:CR43603	small non-messenger RNA:CR43603	0.188978	-0.00232637	0.429046	0.917521	NA
FBgn0032304	CG17134	None	0.199465	-0.00233045	0.428405	0.917867	NA
FBgn0002941	slou	slouch	27.3829	-0.00233192	0.177035	0.979878	0.99146
FBgn0262215	mir-989	mir-989 stem loop	0.170585	-0.00233259	0.430635	0.916108	NA
FBgn0034704	CG6758	None	316.573	-0.00234487	0.108208	0.976062	0.990432
FBgn0034092	CG7798	None	0.584998	-0.00236326	0.43569	0.911329	NA
FBgn0264711	CG43980	None	26.0586	-0.0023741	0.180227	0.979518	0.99146
FBgn0260720	asRNA:CR42547	antisense RNA:CR42547	42.1022	-0.00237549	0.156323	0.97918	0.99146
FBgn0003885	alphaTub84D	alpha-Tubulin at 84D	2867.84	-0.00239924	0.0546703	0.958517	0.984174
FBgn0083014	snoRNA:Psi18S-996	snoRNA:Psi18S-996	0.182382	-0.00239968	0.436495	0.909407	NA
FBgn0051287	CG31287	None	649.895	-0.00241147	0.0783937	0.969358	0.988123
FBgn0267191	lncRNA:CR45631	long non-coding RNA:CR45631	0.201433	-0.00241615	0.428283	0.91498	NA
FBgn0030104	CG15368	None	144.978	-0.00242386	0.111793	0.975705	0.990341
FBgn0025115	Acyp	Acylphosphatase	217.259	-0.00243592	0.113634	0.9758	0.990365
FBgn0035931	CG13312	None	0.217807	-0.00244411	0.427101	0.914966	NA
FBgn0259704	Nsun5	Nop2/Sun-like domain containing protein 5	206.262	-0.00245519	0.105349	0.974541	0.99003
FBgn0035068	CG12849	None	0.223504	-0.00245527	0.426829	0.914806	NA
FBgn0053630	CG33630	None	0.229675	-0.00247302	0.426251	0.914678	NA
FBgn0031858	CG17378	None	883.719	-0.00247488	0.0851818	0.970454	0.988521
FBgn0263850	CG43711	None	0.237251	-0.00247821	0.425569	0.915074	NA
FBgn0041237	Gr58c	Gustatory receptor 58c	0.231535	-0.0024791	0.4262	0.914514	NA
FBgn0004183	snRNA:U1:82Eb	small nuclear RNA U1 at 82Eb	0.138543	-0.00248087	0.436528	0.906362	NA
FBgn0045500	Gr22b	Gustatory receptor 22b	0.223591	-0.00248885	0.426399	0.914015	NA
FBgn0045473	Gr85a	Gustatory receptor 85a	0.212192	-0.00249608	0.436339	0.905937	NA
FBgn0037236	Skp2	S-phase kinase-associated protein 2	146.838	-0.00250415	0.133032	0.97691	0.990835
FBgn0085228	CG34199	None	0.827461	-0.00252469	0.325803	0.968076	NA
FBgn0032553	CG4480	None	538.898	-0.0025287	0.0957021	0.972154	0.989314
FBgn0038756	CG4783	None	440.324	-0.00254144	0.089015	0.9706	0.988564
FBgn0267558	lncRNA:CR45898	long non-coding RNA:CR45898	0.227045	-0.00257923	0.426136	0.911163	NA
FBgn0030041	CG12116	None	3039.6	-0.00259002	0.133449	0.976148	0.990432
FBgn0039589	CG9986	None	125.82	-0.00259419	0.109307	0.973669	0.989781
FBgn0026391	Or33b	Odorant receptor 33b	0.24042	-0.0026047	0.417083	0.918681	NA
FBgn0083008	snoRNA:Psi28S-1135e	snoRNA:Psi28S-1135e	0.156166	-0.00263008	0.436607	0.900761	NA
FBgn0039937	fd102C	forkhead domain 102C	12.98	-0.0026505	0.209821	0.976622	0.990697
FBgn0263998	Ack-like	Activated Cdc42 kinase-like	306.046	-0.00266916	0.0941811	0.970294	0.988519
FBgn0033380	Phax	Phosphorylated adaptor for RNA export	170.236	-0.00267231	0.0970644	0.970843	0.988583
FBgn0250850	rig	rigor mortis	166.133	-0.00269816	0.121307	0.974078	0.989964
FBgn0085243	CG34214	None	3.32791	-0.00270853	0.277389	0.971766	NA
FBgn0050265	CG30265	None	0.282506	-0.00271049	0.423222	0.909416	NA
FBgn0028468	rtet	tetracycline resistance	155.022	-0.00273467	0.117736	0.973334	0.98976
FBgn0019809	gcm2	gcm2	3.56412	-0.00274299	0.267871	0.972268	NA
FBgn0034177	AsnRS-m	Asparaginyl-tRNA synthetase, mitochondrial	60.9067	-0.00279781	0.140703	0.974738	0.990149
FBgn0053293	CG33293	None	969.575	-0.00282712	0.076337	0.963327	0.985921
FBgn0265678	lncRNA:CR44485	long non-coding RNA:CR44485	0.805105	-0.00284655	0.325937	0.96399	NA
FBgn0026433	Grip128	Grip128	135.88	-0.00284714	0.124623	0.972995	0.98976
FBgn0261112	APP-BP1	beta-Amyloid precursor protein binding protein 1	988.188	-0.00285887	0.0627799	0.956361	0.983242
FBgn0038964	Nop56	Nop56	606.064	-0.00287116	0.138615	0.973939	0.989911
FBgn0263593	Lpin	Lipin	2933.01	-0.00290012	0.0928145	0.967406	0.987715
FBgn0264840	lncRNA:CR44048	long non-coding RNA:CR44048	33.0906	-0.0029084	0.173143	0.97488	0.990221
FBgn0267033	mamo	maternal gene required for meiosis	383.092	-0.00292624	0.11488	0.9711	0.988583
FBgn0029696	CG15571	None	0.199879	-0.0029307	0.419196	0.906371	NA
FBgn0036056	CG6709	None	263.424	-0.00293212	0.107711	0.96999	0.988479
FBgn0264375	lncRNA:CR43827	long non-coding RNA:CR43827	0.202442	-0.00297969	0.436937	0.887545	NA
FBgn0262612	CG43138	None	57.6911	-0.00298852	0.14409	0.973229	0.98976
FBgn0030503	Tango2	Transport and Golgi organization 2	328.157	-0.00300082	0.114043	0.970248	0.988519
FBgn0265831	lncRNA:CR44620	long non-coding RNA:CR44620	3.97798	-0.00303261	0.277936	0.968334	0.987762
FBgn0026176	SkpB	SKP1-related B	347.505	-0.00303509	0.103068	0.968114	0.987762
FBgn0035462	IntS10	Integrator 10	66.3393	-0.00304375	0.137153	0.972266	0.989314
FBgn0028407	Drep3	DNA fragmentation factor-related protein 3	131.507	-0.00304779	0.120603	0.970638	0.988564
FBgn0003313	sala	spalt-adjacent	4.20314	-0.00305687	0.280325	0.967824	0.987762
FBgn0038626	CG7691	None	53.381	-0.00306238	0.157906	0.973219	0.98976
FBgn0038196	CG9922	None	459.022	-0.00306511	0.072428	0.958535	0.984174
FBgn0046999	CG6429	None	195.282	-0.00307865	0.120572	0.970337	0.988519
FBgn0036676	CG13028	None	0.211155	-0.00310517	0.427751	0.891713	NA
FBgn0038001	CG17404	None	0.725722	-0.00313128	0.351396	0.954086	NA
FBgn0036028	CG16717	None	170.922	-0.00314407	0.0990759	0.966148	0.986862
FBgn0035000	CG13578	None	9.48688	-0.00314491	0.22108	0.971751	0.989007
FBgn0267291	lncRNA:CR45727	long non-coding RNA:CR45727	0.250475	-0.00314742	0.417089	0.901992	NA
FBgn0260750	Mulk	Multi-substrate lipid kinase	214.707	-0.00315323	0.0912609	0.964153	0.986181
FBgn0267019	lncRNA:CR45463	long non-coding RNA:CR45463	0.241075	-0.00317223	0.417294	0.900992	NA
FBgn0038941	CG7080	None	0.247503	-0.00318932	0.416876	0.90096	NA
FBgn0002734	E(spl)mdelta-HLH	Enhancer of split mdelta, helix-loop-helix	0.274221	-0.003202	0.416083	0.901515	NA
FBgn0035545	CG12607	None	0.156412	-0.00321028	0.437073	0.878923	NA
FBgn0085296	CG34267	None	0.154004	-0.00322445	0.437081	0.878394	NA
FBgn0053985	CG33985	None	0.25671	-0.00323084	0.416733	0.899864	NA
FBgn0037944	CG6923	None	649.121	-0.00323128	0.0913955	0.963303	0.985921
FBgn0286891	lncRNA:CR46410	long non-coding RNA:CR46410	0.148347	-0.00323804	0.43709	0.877886	NA
FBgn0082981	snoRNA:Psi28S-2949	snoRNA:Psi28S-2949	0.107433	-0.00324372	0.437093	0.877674	NA
FBgn0052570	TwdlY	TweedleY	0.214323	-0.00324481	0.437094	0.877634	NA
FBgn0085274	CG34245	None	94.0782	-0.00325495	0.129301	0.969633	0.988315
FBgn0037068	Cpr78Cb	Cuticular protein 78Cb	0.18097	-0.0032657	0.437107	0.876854	NA
FBgn0266986	lncRNA:CR45437	long non-coding RNA:CR45437	0.092205	-0.00327713	0.437114	0.876427	NA
FBgn0038551	Odj	Oddjob	234.354	-0.00328474	0.0905286	0.962451	0.985639
FBgn0052357	tRNA:Met-CAT-1-4	transfer RNA:Methionine-CAT 1-4	0.0287073	-0.00329164	0.437123	0.875885	NA
FBgn0263209	CR43379	None	0.190974	-0.00330346	0.43713	0.875444	NA
FBgn0261991	CG42809	None	0.105756	-0.0033476	0.437158	0.873797	NA
FBgn0053002	mRpL27	mitochondrial ribosomal protein L27	198.675	-0.00336024	0.104892	0.965071	0.986436
FBgn0040941	CG15308	None	0.147096	-0.00336537	0.437169	0.873134	NA
FBgn0053523	CG33523	None	2042.19	-0.00337561	0.05073	0.937433	0.974887
FBgn0264483	asRNA:CR43891	antisense RNA:CR43891	0.159022	-0.00340601	0.437195	0.871619	NA
FBgn0031214	CG11374	None	28.7627	-0.00340682	0.163135	0.970382	0.988519
FBgn0266310	asRNA:CR44975	antisense RNA:CR44975	0.428443	-0.00341766	0.379858	0.935403	NA
FBgn0010385	Def	Defensin	277.619	-0.00343845	0.233748	0.968306	0.987762
FBgn0083990	lncRNA:sphinx	long non-coding RNA:sphinx	12.2051	-0.0034701	0.230719	0.968227	0.987762
FBgn0002865	Mst98Ca	Male-specific RNA 98Ca	8445.16	-0.00347297	0.068157	0.950603	0.980712
FBgn0034301	CG5756	None	0.311793	-0.00348564	0.408699	0.902676	NA
FBgn0261700	lncRNA:CR42736	long non-coding RNA:CR42736	1.00727	-0.00355397	0.322587	0.955784	NA
FBgn0267013	lncRNA:CR45457	long non-coding RNA:CR45457	0.28255	-0.00355489	0.415306	0.891901	NA
FBgn0031644	CG15625	None	289.067	-0.00357824	0.0889166	0.958583	0.984174
FBgn0260480	CG32295	None	489.288	-0.00359405	0.0751113	0.952787	0.981445
FBgn0266728	lncRNA:CR45201	long non-coding RNA:CR45201	1.11245	-0.00360468	0.316423	0.956406	NA
FBgn0267323	lncRNA:CR45759	long non-coding RNA:CR45759	0.202171	-0.00364842	0.412175	0.893401	NA
FBgn0038385	Fbxl7	F-box and leucine-rich repeat protein 7	79.5409	-0.00366709	0.113996	0.963639	0.986024
FBgn0038331	Ccm3	Cerebral cavernous malformation 3	666.476	-0.00367811	0.0722271	0.950139	0.980599
FBgn0265721	lncRNA:CR44528	long non-coding RNA:CR44528	76.0299	-0.00368285	0.14041	0.966728	0.987238
FBgn0264956	lncRNA:CR44125	long non-coding RNA:CR44125	5.84622	-0.00369489	0.238233	0.96559	0.986436
FBgn0262901	lncRNA:CR43256	long non-coding RNA:CR43256	2.26283	-0.00372086	0.302548	0.957543	NA
FBgn0033485	RpLP0-like	Ribosomal protein LP0-like	271.662	-0.00372208	0.115212	0.963301	0.985921
FBgn0037625	CG11768	None	99.1608	-0.0037326	0.239559	0.965128	0.986436
FBgn0264436	lncRNA:CR43854	long non-coding RNA:CR43854	5.46326	-0.00374406	0.246474	0.964409	0.986236
FBgn0039671	CG11470	None	0.506584	-0.00380851	0.412507	0.888347	NA
FBgn0267276	asRNA:CR45712	antisense RNA:CR45712	2.84884	-0.00381074	0.27255	0.960915	NA
FBgn0266045	lncRNA:CR44810	long non-coding RNA:CR44810	0.235469	-0.00381758	0.426504	0.869097	NA
FBgn0050259	CG30259	None	4.4692	-0.00382755	0.257876	0.962459	0.985639
FBgn0085482	CG34453	None	6.05592	-0.0038445	0.238957	0.964136	0.986181
FBgn0050151	CG30151	None	192.553	-0.00385249	0.11289	0.961601	0.985389
FBgn0040077	primo-1	primo-1	320.766	-0.0038574	0.104383	0.95979	0.98482
FBgn0264550	lncRNA:CR43929	long non-coding RNA:CR43929	3.19691	-0.00392822	0.287564	0.957621	NA
FBgn0036346	CG11251	None	390.041	-0.00397158	0.0947057	0.955974	0.983065
FBgn0052137	CG32137	None	766.473	-0.0039735	0.0600859	0.93698	0.974623
FBgn0265767	zyd	zydeco	181.016	-0.00397634	0.108891	0.959564	0.98466
FBgn0032408	CG6712	None	154.16	-0.0039774	0.130076	0.962992	0.985795
FBgn0037862	mAcon2	Mitochondrial aconitase 2	1057.46	-0.00398225	0.0840606	0.952012	0.981028
FBgn0259978	vlc	vulcan	928.624	-0.00400547	0.0604786	0.93684	0.974623
FBgn0261581	CG42691	None	121.769	-0.00400751	0.112315	0.959946	0.984864
FBgn0003204	ras	raspberry	1072.11	-0.00400916	0.080724	0.950206	0.980599
FBgn0265845	lncRNA:CR44634	long non-coding RNA:CR44634	0.158176	-0.00402466	0.437534	0.848735	NA
FBgn0022984	qkr58E-3	quaking related 58E-3	344.91	-0.00402785	0.0845002	0.951649	0.981028
FBgn0265203	lncRNA:CR44263	long non-coding RNA:CR44263	0.286803	-0.00404865	0.437275	0.848165	NA
FBgn0031887	Ugt307A1	UDP-glycosyltransferase family 307 member A1	0.210608	-0.00406502	0.427351	0.859767	NA
FBgn0030117	ric8b	ric8b	0.297868	-0.00406828	0.40938	0.885704	NA
FBgn0267039	lncRNA:CR45483	long non-coding RNA:CR45483	5.57553	-0.00406883	0.240637	0.961892	0.985389
FBgn0000451	ect	ectodermal	85.097	-0.00408206	0.136447	0.96274	0.985749
FBgn0265730	lncRNA:CR44537	long non-coding RNA:CR44537	0.233572	-0.0041135	0.417638	0.871843	NA
FBgn0032804	CG13081	None	0.259325	-0.00414328	0.409794	0.883	NA
FBgn0085326	CG34297	None	0.218711	-0.00414491	0.427045	0.857516	NA
FBgn0035686	Cpr65Az	Cuticular protein 65Az	0.356679	-0.00414975	0.380008	0.921561	NA
FBgn0264392	lncRNA:CR43840	long non-coding RNA:CR43840	14.558	-0.00416013	0.208063	0.963408	0.985932
FBgn0032851	CG13970	None	37.2993	-0.00416053	0.173486	0.964078	0.986181
FBgn0263324	CG43405	None	74.5866	-0.00418071	0.136931	0.961891	0.985389
FBgn0004781	Ccp84Ac	Ccp84Ac	3.2632	-0.00419663	0.274946	0.956631	NA
FBgn0037531	CG10445	None	23.9726	-0.00421726	0.175161	0.963608	0.986024
FBgn0267224	lncRNA:CR45664	long non-coding RNA:CR45664	2.88414	-0.00423035	0.284332	0.954884	NA
FBgn0030841	CG8568	None	8.91581	-0.00424816	0.218341	0.962039	0.985467
FBgn0031592	Art2	Arginine methyltransferase 2	42.4729	-0.00425075	0.160919	0.962967	0.985795
FBgn0266867	lncRNA:CR45328	long non-coding RNA:CR45328	0.12761	-0.00427617	0.43766	0.839525	NA
FBgn0061356	CG18003	None	676.91	-0.00428062	0.125603	0.959556	0.98466
FBgn0266251	lncRNA:CR44946	long non-coding RNA:CR44946	3.65601	-0.00428378	0.279213	0.955105	NA
FBgn0267536	lncRNA:CR45876	long non-coding RNA:CR45876	11.3786	-0.00428898	0.233832	0.96047	0.984864
FBgn0021847	Ttc7	Tetratricopeptide repeat domain 7	450.111	-0.00429408	0.0761246	0.944199	0.977653
FBgn0032184	CG13135	None	1.46067	-0.00435498	0.292628	0.952165	NA
FBgn0031634	Ir25a	Ionotropic receptor 25a	32.9204	-0.00435639	0.168902	0.962306	0.985639
FBgn0259850	Su(Ste):CR42419	Su(Ste):CR42419	0.284943	-0.00437043	0.437722	0.836068	NA
FBgn0259953	Sfp24Bd	Seminal fluid protein 24Bd	90.2306	-0.00440132	0.145559	0.960708	0.9849
FBgn0265104	lncRNA:CR44206	long non-coding RNA:CR44206	11.0227	-0.00440146	0.224913	0.96019	0.984864
FBgn0053811	His-Psi:CR33811	His-Psi:CR33811	0.349213	-0.00440534	0.437746	0.834789	NA
FBgn0286868	lncRNA:SMRG	Scutellar Macrochaetes Regulatory Gene	144.515	-0.00442104	0.148734	0.960782	0.9849
FBgn0086666	snoRNA:Psi28S-2179	snoRNA:Psi28S-2179	0.631002	-0.00442442	0.358628	0.93171	NA
FBgn0267031	lncRNA:CR45475	long non-coding RNA:CR45475	0.193678	-0.00444991	0.429555	0.843904	NA
FBgn0052185	edin	elevated during infection	213.234	-0.00446009	0.325091	0.943883	0.977642
FBgn0024366	CG11409	None	86.4239	-0.00446245	0.150412	0.960536	0.984864
FBgn0267064	lncRNA:CR45508	long non-coding RNA:CR45508	0.301176	-0.00446374	0.415026	0.865514	NA
FBgn0003934	snRNA:U5:23D	small nuclear RNA U5 at 23D	0.365432	-0.00447282	0.407221	0.878255	NA
FBgn0038159	CG14369	None	0.197825	-0.00448807	0.437799	0.831764	NA
FBgn0267771	lncRNA:CR46102	long non-coding RNA:CR46102	0.214351	-0.00449061	0.437801	0.831671	NA
FBgn0030543	CG11585	None	0.169437	-0.00449249	0.437806	0.831598	NA
FBgn0038619	CG7685	None	122.502	-0.00449438	0.117726	0.956188	0.98314
FBgn0035458	ppk27	pickpocket 27	0.263597	-0.00449508	0.404209	0.88269	NA
FBgn0040064	yip2	yippee interacting protein 2	2644.58	-0.00449628	0.0998205	0.951833	0.981028
FBgn0067861	Sdic1	Sperm-specific dynein intermediate chain 1	727.645	-0.00451368	0.101344	0.952102	0.981028
FBgn0036591	CG13050	None	0.320784	-0.00451612	0.386998	0.907181	NA
FBgn0032955	CG2201	None	1045.06	-0.00453181	0.0649194	0.932849	0.973391
FBgn0035077	CG9083	None	0.951177	-0.00454494	0.437842	0.82968	NA
FBgn0035036	CG4707	None	397.303	-0.004557	0.0859079	0.945959	0.978513
FBgn0030528	CG11095	None	96.9756	-0.00457839	0.132469	0.957727	0.983686
FBgn0037696	GstZ1	Glutathione S transferase Z1	118.228	-0.00458042	0.118904	0.955574	0.982798
FBgn0037576	Or85a	Odorant receptor 85a	0.365285	-0.00458906	0.437872	0.828069	NA
FBgn0034132	S-Lap8	Sperm-Leucylaminopeptidase 8	9089.27	-0.00459607	0.0649015	0.931883	0.973187
FBgn0038355	CG4520	None	662.011	-0.00459673	0.079229	0.9421	0.977112
FBgn0035793	CG7546	None	1266.21	-0.00459905	0.0719948	0.937512	0.974887
FBgn0053826	His2A:CG33826	His2A:CG33826	22.3536	-0.0046031	0.361208	0.927506	0.971042
FBgn0039597	CG9997	None	531.339	-0.00460437	0.108778	0.953157	0.98168
FBgn0037165	CG11437	None	33.8828	-0.00461525	0.191728	0.960055	0.984864
FBgn0030108	Gr8a	Gustatory receptor 8a	4.50981	-0.00462513	0.251015	0.955515	0.982798
FBgn0035311	CR15821	None	0.202953	-0.00465974	0.437924	0.825487	NA
FBgn0030654	CG15643	None	43.8338	-0.00466646	0.148618	0.958598	0.984174
FBgn0262682	asRNA:CR43152	antisense RNA:CR43152	148.43	-0.00467406	0.123636	0.955519	0.982798
FBgn0265952	lncRNA:CR44739	long non-coding RNA:CR44739	0.0465767	-0.0046777	0.43793	0.824841	NA
FBgn0266304	asRNA:CR44969	antisense RNA:CR44969	54.1793	-0.00469116	0.156958	0.958937	0.984305
FBgn0030731	Mfe2	peroxisomal Multifunctional enzyme type 2	2549.57	-0.00473211	0.0826322	0.942263	0.977112
FBgn0262840	CG43204	None	3.14545	-0.00473864	0.260907	0.953131	NA
FBgn0267309	lncRNA:CR45745	long non-coding RNA:CR45745	0.184795	-0.00473976	0.430552	0.83275	NA
FBgn0052642	CG32642	None	0.107683	-0.00474363	0.437988	0.822425	NA
FBgn0287601	asRNA:CR46470	antisense RNA:CR46470	0.112481	-0.0047446	0.437981	0.822399	NA
FBgn0037297	CG1116	None	256.763	-0.00474973	0.0966073	0.948044	0.979527
FBgn0020641	Lcp65Ad	Lcp65Ad	0.579475	-0.00475635	0.364838	0.922807	NA
FBgn0267201	lncRNA:CR45641	long non-coding RNA:CR45641	0.684054	-0.00476444	0.342432	0.934194	NA
FBgn0038760	MED25	Mediator complex subunit 25	132.194	-0.00477841	0.110314	0.951772	0.981028
FBgn0262605	CG43131	None	0.110716	-0.00478862	0.438028	0.820776	NA
FBgn0040466	Dlip2	Dorsal interacting protein 2	113.745	-0.0047958	0.115889	0.952872	0.98146
FBgn0265467	lncRNA:CR44360	long non-coding RNA:CR44360	7.7662	-0.00483393	0.230524	0.955779	0.982937
FBgn0035543	CG15020	None	3.88848	-0.00487717	0.268737	0.950605	0.980712
FBgn0262813	CG43184	None	0.271853	-0.00488405	0.40409	0.873029	NA
FBgn0028999	nerfin-1	nervous fingers 1	0.896357	-0.00489708	0.340659	0.933084	NA
FBgn0039228	CG6980	None	347.656	-0.00490171	0.0965865	0.946376	0.978641
FBgn0031512	CG15404	None	0.260499	-0.00492406	0.438122	0.815861	NA
FBgn0266007	lncRNA:CR44780	long non-coding RNA:CR44780	0.282241	-0.00492491	0.403316	0.873384	NA
FBgn0266624	asRNA:CR45131	antisense RNA:CR45131	41.9877	-0.00493461	0.160635	0.957003	0.983519
FBgn0030742	CG9919	None	173.686	-0.00493571	0.105069	0.948765	0.979935
FBgn0051038	CG31038	None	1086.29	-0.0049432	0.0665832	0.928334	0.971401
FBgn0031337	CG14346	None	194.016	-0.00494437	0.116349	0.951514	0.981028
FBgn0035168	cep290	cep290	333.106	-0.00494504	0.140703	0.95537	0.982798
FBgn0037134	CG7407	None	161.69	-0.00494693	0.100337	0.947183	0.979057
FBgn0038833	CG15696	None	14.8041	-0.00495138	0.203443	0.956707	0.983328
FBgn0085341	CG34312	None	45.5318	-0.00495667	0.222366	0.955396	0.982798
FBgn0003923	snRNA:U2:38ABb	small nuclear RNA U2 at 38AB b	0.248679	-0.00497662	0.438164	0.81395	NA
FBgn0036598	CG4982	None	0.300203	-0.00497681	0.403264	0.872181	NA
FBgn0004878	cas	castor	0.492157	-0.00498122	0.363139	0.920352	NA
FBgn0036485	FucTA	alpha1,3-fucosyltransferase A	177.146	-0.00501077	0.121839	0.951985	0.981028
FBgn0014949	btn	buttonless	0.403603	-0.00502071	0.382918	0.902055	NA
FBgn0083050	snoRNA:Psi18S-1377b	snoRNA:Psi18S-1377b	0.138473	-0.00502288	0.438188	0.812289	NA
FBgn0261614	CG42703	None	102.963	-0.00502916	0.14587	0.95514	0.982798
FBgn0039465	Tsp97E	Tetraspanin 97E	477.521	-0.00502978	0.0816472	0.938085	0.975121
FBgn0265762	CG44569	None	0.302756	-0.00503523	0.402806	0.871557	NA
FBgn0035110	thoc7	thoc7	197.055	-0.00503727	0.0971985	0.945121	0.978224
FBgn0263605	l(3)72Dn	lethal (3) 72Dn	114.257	-0.00505448	0.140667	0.954379	0.982218
FBgn0267021	lncRNA:CR45465	long non-coding RNA:CR45465	0.380535	-0.00506238	0.391114	0.890388	NA
FBgn0033021	CG10417	None	455.415	-0.00506656	0.0823562	0.938035	0.975121
FBgn0000559	eEF2	eukaryotic translation elongation factor 2	36005.8	-0.00507683	0.0490551	0.902956	0.961122
FBgn0035088	CG3776	None	456.902	-0.00508779	0.0750833	0.933182	0.973552
FBgn0010786	l(3)02640	lethal (3) 02640	2044.98	-0.00509637	0.0957454	0.94393	0.977642
FBgn0033827	CG17047	None	3.46686	-0.00511954	0.263657	0.948958	NA
FBgn0025644	CG14424	None	0.160951	-0.00512711	0.438277	0.808502	NA
FBgn0042187	CG17234	None	0.315224	-0.00513172	0.40332	0.868217	NA
FBgn0031188	CG14613	None	541.481	-0.00513285	0.0645294	0.92357	0.969447
FBgn0267223	asRNA:CR45663	antisense RNA:CR45663	0.56523	-0.00515666	0.374464	0.908449	NA
FBgn0266171	pre-mod(mdg4)-AB	None	73.5682	-0.00516526	0.167127	0.955263	0.982798
FBgn0250827	whip	whipple	698.52	-0.00518607	0.0696991	0.927653	0.971042
FBgn0053288	CG33288	None	98.6892	-0.00523507	0.109847	0.947044	0.978985
FBgn0037543	CG10903	None	172.66	-0.00524725	0.113366	0.947836	0.979442
FBgn0266456	CG45081	None	3.85695	-0.00527	0.270739	0.946303	0.978641
FBgn0051710	CG31710	None	109.279	-0.00528071	0.115949	0.948128	0.979527
FBgn0030539	CG1368	None	36.5822	-0.00529615	0.170036	0.954216	0.982181
FBgn0038102	CG14383	None	161.356	-0.00531811	0.110936	0.946501	0.978641
FBgn0028893	CG31819	None	576.117	-0.00531813	0.0802627	0.933692	0.973579
FBgn0030574	sbm	sobremesa	626.105	-0.00532276	0.0984955	0.942508	0.977173
FBgn0053137	CG33137	None	3.58728	-0.00532796	0.255783	0.948092	NA
FBgn0038509	CG14332	None	0.308645	-0.0053502	0.388284	0.888537	NA
FBgn0037489	CG1234	None	263.048	-0.00536488	0.107346	0.945014	0.978224
FBgn0038389	CG5516	None	157.186	-0.00536702	0.0968336	0.941392	0.976602
FBgn0032859	Arpc2	Actin-related protein 2/3 complex, subunit 2	684.703	-0.00536817	0.078377	0.931839	0.973187
FBgn0037677	CG12951	None	0.584637	-0.00539372	0.370165	0.908273	NA
FBgn0053858	His1:CG33858	His1:CG33858	1.14226	-0.00541162	0.416284	0.835715	NA
FBgn0036938	CG14187	None	1.2352	-0.00545355	0.325735	0.931242	NA
FBgn0026597	Axn	Axin	348.754	-0.00547473	0.0873778	0.935882	0.97435
FBgn0039887	CG2053	None	223.571	-0.00552671	0.108721	0.943771	0.977629
FBgn0030536	CG11068	None	741.979	-0.00553592	0.0821715	0.932194	0.973347
FBgn0027568	Cand1	Cullin-associated and neddylation-dissociated 1	1075.53	-0.00553836	0.0867584	0.934808	0.973955
FBgn0265930	lncRNA:CR44719	long non-coding RNA:CR44719	0.321636	-0.00559614	0.422119	0.819172	NA
FBgn0054001	CG34001	None	28.0161	-0.00560243	0.172715	0.951634	0.981028
FBgn0020640	Lcp65Ae	Lcp65Ae	0.254084	-0.00565272	0.399269	0.863324	NA
FBgn0267612	lncRNA:CR45950	long non-coding RNA:CR45950	14.0667	-0.0056559	0.329817	0.927241	0.971042
FBgn0032585	Nepl8	Neprilysin-like 8	0.367386	-0.00566865	0.381819	0.891078	NA
FBgn0035799	CG14838	None	242.046	-0.0056712	0.110566	0.942849	0.977173
FBgn0051477	ATPsynepsilonL	ATP synthase, epsilon subunit-like	42.5433	-0.00570225	0.163827	0.950486	0.980712
FBgn0053848	His3:CG33848	His3:CG33848	4.37877	-0.00573934	0.347485	0.918311	0.96814
FBgn0032513	CG6565	None	1083.91	-0.00575009	0.0568437	0.904235	0.961922
FBgn0263468	snoRNA:SC35-a	None	0.265998	-0.00576521	0.39882	0.861575	NA
FBgn0031283	CG15880	None	21.8041	-0.0057683	0.220262	0.94831	0.97964
FBgn0032057	CG9287	None	0.270267	-0.00581385	0.398926	0.860236	NA
FBgn0050378	CG30378	None	1168.78	-0.00581528	0.0735633	0.922396	0.969447
FBgn0033426	CG1814	None	800.893	-0.00584489	0.0686013	0.917406	0.96814
FBgn0036192	Pldn	Pallidin	93.0122	-0.00584999	0.116989	0.942811	0.977173
FBgn0267813	asRNA:CR46138	antisense RNA:CR46138	35.3727	-0.00585717	0.300245	0.933876	0.973579
FBgn0053798	CG33798	None	0.31749	-0.00585839	0.397894	0.861232	NA
FBgn0038666	Smu1	Smu1 spliceosomal factor	109.385	-0.00587516	0.113832	0.941734	0.976839
FBgn0263651	lncRNA:CR43642	long non-coding RNA:CR43642	0.323203	-0.00589828	0.398044	0.860024	NA
FBgn0266790	lncRNA:CR45255	long non-coding RNA:CR45255	1.33642	-0.00592002	0.31067	0.930309	NA
FBgn0262961	CG43272	None	364.159	-0.00594427	0.0972331	0.935275	0.974224
FBgn0053867	His-Psi:CR33867	His-Psi:CR33867	1.04085	-0.00598647	0.400411	0.853203	NA
FBgn0034322	CG18536	None	32.1612	-0.00601033	0.187205	0.94812	0.979527
FBgn0260431	CG42526	None	32.4833	-0.00605399	0.163838	0.947438	0.979237
FBgn0266255	lncRNA:CR44950	long non-coding RNA:CR44950	30.0703	-0.00605466	0.178231	0.947807	0.979442
FBgn0037428	Osi18	Osiris 18	0.201031	-0.00605716	0.420565	0.808321	NA
FBgn0037398	CG15580	None	432.856	-0.00607124	0.0839546	0.926828	0.970985
FBgn0030937	CG15042	None	17.1796	-0.00607211	0.190866	0.947497	0.979237
FBgn0264702	asRNA:CR43971	antisense RNA:CR43971	7.60795	-0.00607386	0.232791	0.944193	0.977653
FBgn0039379	CG5886	None	1123.72	-0.00610531	0.0681093	0.913217	0.966485
FBgn0266465	GckIII	Germinal centre kinase III	748.196	-0.00612295	0.0716404	0.916532	0.968005
FBgn0085734	CR40450	None	0.304789	-0.00614788	0.397792	0.854828	NA
FBgn0262636	dati	datilografo	153.282	-0.00615618	0.107347	0.936921	0.974623
FBgn0032462	CG16800	None	2.43698	-0.00618209	0.282004	0.934683	NA
FBgn0031064	CG12531	None	93.1961	-0.0061912	0.132852	0.942929	0.977183
FBgn0033651	Ir48c	Ionotropic receptor 48c	0.319376	-0.00620753	0.397224	0.854629	NA
FBgn0267292	lncRNA:CR45728	long non-coding RNA:CR45728	0.294318	-0.00625198	0.398391	0.85122	NA
FBgn0266451	fau	fau	4248.64	-0.00629481	0.0612824	0.902023	0.960834
FBgn0035260	CG7991	None	29.0405	-0.00636656	0.17306	0.945058	0.978224
FBgn0001320	kni	knirps	128.529	-0.00637535	0.13593	0.94176	0.976839
FBgn0083048	snoRNA:Psi18S-1377d	snoRNA:Psi18S-1377d	0.229162	-0.00639782	0.411839	0.817563	NA
FBgn0035425	CG17746	None	594.772	-0.00641476	0.0744704	0.915258	0.96716
FBgn0265414	lncRNA:CR44326	long non-coding RNA:CR44326	9.55843	-0.00645322	0.215003	0.942705	0.977173
FBgn0030578	CG5347	None	103.479	-0.00647223	0.123968	0.938516	0.975352
FBgn0052461	CG32461	None	124.779	-0.00648937	0.138448	0.941123	0.976468
FBgn0013433	beat-Ia	beaten path Ia	33.9059	-0.00651247	0.161879	0.943358	0.977338
FBgn0050441	IFT20	Intraflagellar transport 20	0.960787	-0.00651574	0.322839	0.919093	NA
FBgn0039631	Sirt7	Sirtuin 7	99.8793	-0.00655673	0.118602	0.936362	0.974415
FBgn0039796	CG12069	None	648.164	-0.00656822	0.0651424	0.903072	0.961122
FBgn0024294	Spn43Aa	Serpin 43Aa	21.6039	-0.00656987	0.192294	0.943156	0.977313
FBgn0266926	lncRNA:CR45377	long non-coding RNA:CR45377	0.43037	-0.00657062	0.422825	0.788392	NA
FBgn0028645	beat-Ib	beaten path Ib	46.266	-0.00658511	0.140956	0.940633	0.976317
FBgn0036567	CG13074	None	11.1096	-0.00661331	0.213905	0.94139	0.976602
FBgn0026261	bonsai	bonsai	248.915	-0.00662628	0.106047	0.931631	0.973179
FBgn0032798	CG10132	None	282.958	-0.00662913	0.0951762	0.926822	0.970985
FBgn0035279	Cpr62Ba	Cuticular protein 62Ba	14.8937	-0.00665759	0.225918	0.939724	0.975813
FBgn0265760	lncRNA:CR44567	long non-coding RNA:CR44567	2.47264	-0.00668456	0.304498	0.923333	NA
FBgn0261456	hpo	hippo	234.941	-0.00669548	0.097597	0.927292	0.971042
FBgn0032824	CG13962	None	0.664186	-0.00671039	0.349822	0.903194	NA
FBgn0029905	Nf-YC	Nuclear factor Y-box C	183.789	-0.0067236	0.107942	0.931341	0.973052
FBgn0003330	Sce	Sex combs extra	144.035	-0.00675635	0.103899	0.929439	0.971976
FBgn0040339	MED22	Mediator complex subunit 22	112.988	-0.00676554	0.117989	0.934169	0.973579
FBgn0084049	CR41440	None	16.5645	-0.00680462	0.200867	0.940711	0.976317
FBgn0264696	CG43965	None	0.699945	-0.00681625	0.439909	0.748264	NA
FBgn0050074	Obp50d	Odorant-binding protein 50d	7.46877	-0.00683057	0.229397	0.937723	0.975034
FBgn0034426	AANATL5	Arylalkylamine N-acetyltransferase-like 5	0.182884	-0.00683648	0.439935	0.747549	NA
FBgn0017414	cag	cag	98.4428	-0.00685891	0.121211	0.93415	0.973579
FBgn0051163	SKIP	Shal K[+] channel interacting protein	49.6895	-0.00690913	0.17137	0.940345	0.976094
FBgn0004620	GluRIIA	Glutamate receptor IIA	94.2606	-0.00690967	0.11678	0.932414	0.973377
FBgn0029587	CG14797	None	6.95732	-0.00692865	0.242547	0.934895	0.973973
FBgn0267516	pre-rRNA:CR45856	ribosomal RNA primary transcript:CR45856	0.922339	-0.00692909	0.395046	0.843222	NA
FBgn0278597	lncRNA:CR46267	long non-coding RNA:CR46267	0.405528	-0.00693038	0.393799	0.845834	NA
FBgn0000092	dyw	daywake	52.8752	-0.00695056	0.167829	0.939865	0.975813
FBgn0265888	lncRNA:CR44677	long non-coding RNA:CR44677	2.48307	-0.00695082	0.292572	0.923836	NA
FBgn0267215	lncRNA:CR45655	long non-coding RNA:CR45655	0.208518	-0.00702154	0.43017	0.759615	NA
FBgn0011659	Mlh1	Mlh1	52.8634	-0.00706498	0.154967	0.938029	0.975121
FBgn0041622	Or69a	Odorant receptor 69a	0.275787	-0.00707268	0.404073	0.818943	NA
FBgn0032486	mRF1	mitochondrial translation release factor 1	102.539	-0.00710046	0.112548	0.92918	0.971778
FBgn0265912	lncRNA:CR44701	long non-coding RNA:CR44701	0.359329	-0.00714618	0.387266	0.854229	NA
FBgn0260468	CG7950	None	111.302	-0.00715875	0.175554	0.938288	0.975187
FBgn0003411	sisA	sisterless A	0.364297	-0.0071638	0.373338	0.875033	NA
FBgn0001226	Hsp27	Heat shock protein 27	1156.53	-0.00719012	0.154057	0.936848	0.974623
FBgn0264986	asRNA:CR44137	antisense RNA:CR44137	15.7656	-0.00719861	0.197843	0.93747	0.974887
FBgn0265732	lncRNA:CR44539	long non-coding RNA:CR44539	13.5918	-0.00723618	0.209004	0.936347	0.974415
FBgn0265909	lncRNA:CR44698	long non-coding RNA:CR44698	1.37345	-0.0072395	0.301472	0.918002	NA
FBgn0032656	CG5674	None	230.461	-0.00725033	0.0965983	0.92076	0.969026
FBgn0023090	dtr	defective transmitter release	287.146	-0.00727093	0.114505	0.928154	0.971285
FBgn0267732	lncRNA:CR46063	long non-coding RNA:CR46063	0.349404	-0.00727096	0.393093	0.840114	NA
FBgn0034452	Oseg6	Outer segment 6	35.4493	-0.00730621	0.15546	0.935965	0.974352
FBgn0266816	lncRNA:CR45278	long non-coding RNA:CR45278	0.380199	-0.00731488	0.392962	0.839473	NA
FBgn0263617	lncRNA:CR43626	long non-coding RNA:CR43626	2.05208	-0.00732636	0.33814	0.901714	NA
FBgn0266572	ebo	ellipsoid body open	335.048	-0.00737305	0.0980726	0.920208	0.968931
FBgn0035550	CG11349	None	0.441813	-0.0073798	0.392539	0.839025	NA
FBgn0027654	jdp	jdp	532.621	-0.007402	0.0777043	0.905485	0.962355
FBgn0051465	CG31465	None	83.5582	-0.00741414	0.184394	0.936093	0.974352
FBgn0267246	asRNA:CR45686	antisense RNA:CR45686	120.397	-0.00744809	0.139887	0.932697	0.973391
FBgn0264983	asRNA:CR44134	antisense RNA:CR44134	64.0753	-0.00747253	0.289162	0.919161	0.968318
FBgn0034087	clu	clueless	836.214	-0.00747351	0.0857651	0.911377	0.965139
FBgn0034924	CG17658	None	9.66148	-0.00747643	0.221241	0.932942	0.973391
FBgn0086129	snama	something that sticks like glue	468.376	-0.00749753	0.064692	0.888772	0.954827
FBgn0039669	ND-20L	NADH dehydrogenase (ubiquinone) 20 kDa subunit-like	177.87	-0.0075111	0.106046	0.92253	0.969447
FBgn0051053	nenya	nenya	5.14968	-0.00751599	0.270808	0.923533	0.969447
FBgn0266411	sima	similar	861.54	-0.00754175	0.0817667	0.907376	0.962996
FBgn0034914	CG5554	None	1665.58	-0.00757281	0.0582442	0.876803	0.94938
FBgn0039492	CG6051	None	920.221	-0.00759015	0.0761129	0.901516	0.960796
FBgn0262900	CG43255	None	0.27857	-0.0076272	0.440905	0.720041	NA
FBgn0037424	Osi15	Osiris 15	1.77944	-0.00764886	0.289333	0.917219	NA
FBgn0265648	lncRNA:CR44455	long non-coding RNA:CR44455	555.295	-0.00766234	0.0884951	0.911155	0.965139
FBgn0034510	CG13426	None	23.1933	-0.00766461	0.190882	0.933772	0.973579
FBgn0031575	Cep97	Centrosomal protein 97kDa	937.792	-0.00766959	0.0682443	0.891275	0.955849
FBgn0051876	Cpr30F	Cuticular protein 30F	0.335553	-0.00767084	0.387399	0.843694	NA
FBgn0032907	CG9272	None	78.9885	-0.007688	0.142828	0.931024	0.97298
FBgn0050036	CG30036	None	15.7714	-0.00770082	0.209142	0.932264	0.973347
FBgn0264380	lncRNA:CR43832	long non-coding RNA:CR43832	0.343949	-0.00770489	0.397679	0.820204	NA
FBgn0086444	l(2)37Cb	lethal (2) 37Cb	147.984	-0.00770591	0.110114	0.922226	0.969447
FBgn0029907	Atx-1	Ataxin 1	13.1324	-0.00772583	0.203777	0.932502	0.973377
FBgn0037261	CG9775	None	1288.77	-0.00773003	0.0569993	0.87179	0.947998
FBgn0030492	CG15754	None	0.224743	-0.00775123	0.412509	0.780095	NA
FBgn0052205	hpRNA:CR32205	hairpin RNA:CR32205	32.215	-0.00775839	0.165612	0.932786	0.973391
FBgn0265958	lncRNA:CR44745	long non-coding RNA:CR44745	10.4755	-0.00776565	0.212716	0.931343	0.973052
FBgn0036463	Reck	Reversion-inducing-cysteine-rich protein with kazal motifs	53.971	-0.00782654	0.13355	0.928048	0.971246
FBgn0039252	CG11771	None	948.482	-0.00783922	0.0636617	0.882115	0.951177
FBgn0262532	CR43086	None	12.4958	-0.00783955	0.214383	0.930515	0.972666
FBgn0034518	CG13430	None	93.1595	-0.00785687	0.120019	0.924232	0.969717
FBgn0000448	Hr3	Hormone receptor 3	197.02	-0.00786815	0.13086	0.927063	0.971042
FBgn0267108	CR45548	None	1.11166	-0.00787029	0.441235	0.711668	NA
FBgn0085285	CG34256	None	92.5708	-0.00787449	0.117072	0.923106	0.969447
FBgn0028997	nmdyn-D7	nmdyn-D7	585.342	-0.00787914	0.0777839	0.899502	0.959802
FBgn0033402	Myd88	Myd88	724.807	-0.00788879	0.077396	0.898988	0.95962
FBgn0037501	Ir84a	Ionotropic receptor 84a	1.60038	-0.00791187	0.322111	0.902297	NA
FBgn0267765	asRNA:CR46096	antisense RNA:CR46096	14.8928	-0.00792571	0.291114	0.913702	0.966635
FBgn0033540	Elp2	Elongator complex protein 2	184.348	-0.00795895	0.106359	0.918069	0.96814
FBgn0010015	CanA1	Calcineurin A1	208.521	-0.00797	0.0987197	0.914133	0.966809
FBgn0027602	CG8611	None	114.933	-0.0079922	0.158784	0.930283	0.972518
FBgn0031675	CG9121	None	106.795	-0.00800218	0.113662	0.92064	0.969026
FBgn0053136	CG33136	None	457.157	-0.00800688	0.0947267	0.911394	0.965139
FBgn0034489	ppk6	pickpocket 6	22.4383	-0.00800832	0.202672	0.930131	0.972482
FBgn0000114	bru1	bruno 1	3510.27	-0.00801203	0.074066	0.893802	0.956708
FBgn0004837	Su(H)	Suppressor of Hairless	146.614	-0.00801595	0.107746	0.918103	0.96814
FBgn0000551	Edg78E	Ecdysone-dependent gene 78E	4.50582	-0.0080315	0.253038	0.922493	0.969447
FBgn0265887	lncRNA:CR44676	long non-coding RNA:CR44676	0.873172	-0.00804194	0.343877	0.888605	NA
FBgn0263459	snoRNA:2R:9445410	None	0.282588	-0.00805301	0.399085	0.808935	NA
FBgn0038876	Idi	Isopentenyl-diphosphate delta isomerase	345.591	-0.00807943	0.0844534	0.903147	0.961129
FBgn0266901	lncRNA:CR45361	long non-coding RNA:CR45361	2.64248	-0.00814275	0.268625	0.917767	NA
FBgn0037242	CG9855	None	1263.32	-0.00815558	0.0602686	0.871372	0.947764
FBgn0035050	SiaT	Sialyltransferase	45.2926	-0.00815672	0.144832	0.927159	0.971042
FBgn0266949	lncRNA:CR45400	long non-coding RNA:CR45400	0.361685	-0.00816471	0.388456	0.831876	NA
FBgn0031739	CG14005	None	109.885	-0.00818149	0.115756	0.919649	0.968608
FBgn0036282	Smyd4-2	SET and MYND domain containing, class 4, member 2	36.4483	-0.00819553	0.165786	0.929022	0.971771
FBgn0051294	CG31294	None	431.261	-0.00821231	0.092831	0.907894	0.963113
FBgn0036109	Cpr67Fa2	Cuticular protein 67Fa2	2.83254	-0.00822949	0.275859	0.914971	NA
FBgn0262622	lncRNA:CR43146	long non-coding RNA:CR43146	250.081	-0.00825081	0.116644	0.919292	0.968378
FBgn0036311	CG17666	None	2051.11	-0.0082768	0.06052	0.869954	0.947178
FBgn0000360	Cp38	Chorion protein 38	0.305595	-0.00828339	0.398397	0.805654	NA
FBgn0285912	mah	mahogany	4.15727	-0.00829499	0.266126	0.91688	0.968095
FBgn0033705	CG13168	None	1160.45	-0.00830132	0.0893831	0.90445	0.962004
FBgn0267290	lncRNA:CR45726	long non-coding RNA:CR45726	11.4393	-0.00830272	0.215776	0.926266	0.970847
FBgn0039031	Gbp3	Growth-blocking peptide 3	483.24	-0.00832296	0.113758	0.917508	0.96814
FBgn0001084	fy	fuzzy	44.285	-0.00832847	0.158526	0.927336	0.971042
FBgn0265917	CR44706	None	0.371261	-0.0083556	0.393408	0.816779	NA
FBgn0039595	AstA-R2	Allatostatin A receptor 2	80.5073	-0.00835718	0.135815	0.923688	0.969447
FBgn0029740	CG12680	None	93.2184	-0.00836031	0.125501	0.921087	0.969176
FBgn0030720	CG8939	None	323.871	-0.00838626	0.1188	0.918734	0.96814
FBgn0085325	CG34296	None	0.484747	-0.00838752	0.384014	0.836599	NA
FBgn0053124	CG33124	None	0.497305	-0.00839111	0.372019	0.856158	NA
FBgn0039347	CG5071	None	574.376	-0.00841761	0.0841524	0.89885	0.959545
FBgn0261848	CG42780	None	0.283991	-0.00842542	0.44202	0.692753	NA
FBgn0263403	CG43449	None	122.163	-0.00842735	0.139423	0.923789	0.969448
FBgn0265733	lncRNA:CR44540	long non-coding RNA:CR44540	3.55557	-0.00842935	0.285365	0.91011	NA
FBgn0284245	eEF1alpha1	eukaryotic translation elongation factor 1 alpha 1	92680.1	-0.00843432	0.0625645	0.871304	0.947764
FBgn0037342	CG2931	None	240.966	-0.0084356	0.0876574	0.901572	0.960796
FBgn0052196	CG32196	None	67.3815	-0.00845115	0.134452	0.922532	0.969447
FBgn0264496	asRNA:CR43898	antisense RNA:CR43898	12.3734	-0.00845882	0.206061	0.925926	0.970676
FBgn0267754	lncRNA:CR46085	long non-coding RNA:CR46085	1.20496	-0.00846704	0.321667	0.895754	NA
FBgn0261794	kcc	kazachoc	1195.12	-0.00847497	0.0794292	0.893669	0.956643
FBgn0267792	rgr	regular	145.777	-0.00848644	0.100375	0.909546	0.964202
FBgn0035380	CG9970	None	599.765	-0.00849221	0.096103	0.906934	0.962745
FBgn0029529	CG13365	None	158.123	-0.00849268	0.10452	0.91169	0.965307
FBgn0034010	CG8157	None	28.6418	-0.00850018	0.179185	0.926805	0.970985
FBgn0036277	CG10418	None	107.089	-0.00852355	0.117089	0.916798	0.96808
FBgn0036906	CG14102	None	36.7163	-0.00853562	0.156655	0.925353	0.970384
FBgn0039501	TTLL6B	Tubulin tyrosine ligase-like 6B	1864.65	-0.00855896	0.0689266	0.879752	0.949945
FBgn0265550	lncRNA:CR44400	long non-coding RNA:CR44400	1.47352	-0.00856674	0.326041	0.892344	NA
FBgn0001941	ifc	infertile crescent	1249.49	-0.00857306	0.0717037	0.883404	0.951409
FBgn0001248	Idh	Isocitrate dehydrogenase	9588.18	-0.0085881	0.0887096	0.900641	0.960286
FBgn0266139	lncRNA:CR44845	long non-coding RNA:CR44845	3.82815	-0.00859182	0.263767	0.91454	0.966904
FBgn0033042	Tsp42A	Tetraspanin 42A	108.827	-0.00862247	0.149079	0.923669	0.969447
FBgn0036143	CG14142	None	45.0527	-0.00862475	0.155975	0.924506	0.969781
FBgn0051016	CG31016	None	64.7516	-0.00863097	0.146725	0.923243	0.969447
FBgn0259996	lncRNA:CR40341	long non-coding RNA:CR40341	0.343667	-0.00863746	0.391923	0.814614	NA
FBgn0052241	CG32241	None	1.10351	-0.00864254	0.310565	0.898668	NA
FBgn0265422	lncRNA:CR44334	long non-coding RNA:CR44334	0.443953	-0.00869958	0.426111	0.719114	NA
FBgn0034007	ND-51L2	NADH dehydrogenase (ubiquinone) 51 kDa subunit-like 2	205.014	-0.00870929	0.106783	0.910585	0.964866
FBgn0262534	CG43088	None	14.0022	-0.00871594	0.198309	0.924317	0.969734
FBgn0267957	lncRNA:CR46237	long non-coding RNA:CR46237	10.7926	-0.00872529	0.215628	0.922552	0.969447
FBgn0026169	snoRNA:Psi18S-1820	None	0.320793	-0.00873888	0.40331	0.781774	NA
FBgn0040279	Osi14	Osiris 14	0.437197	-0.00875284	0.387953	0.821529	NA
FBgn0038550	CG17801	None	2.46684	-0.0087603	0.286451	0.906266	NA
FBgn0034908	CG5543	None	128.077	-0.00878715	0.116065	0.913845	0.966639
FBgn0086917	spok	spookier	0.246893	-0.00880072	0.406035	0.772342	NA
FBgn0019985	mGluR	metabotropic Glutamate Receptor	30.3649	-0.00881882	0.160761	0.923278	0.969447
FBgn0035852	CG7387	None	789	-0.00884193	0.0856098	0.895097	0.957192
FBgn0033136	Tsp42Eo	Tetraspanin 42Eo	12.096	-0.00884301	0.21487	0.921608	0.969368
FBgn0044046	Ilp7	Insulin-like peptide 7	6.13514	-0.00884738	0.236046	0.918257	0.96814
FBgn0286884	CR46406	None	0.411915	-0.00885131	0.38749	0.820661	NA
FBgn0266684	lncRNA:CR45174	long non-coding RNA:CR45174	19.7654	-0.00886982	0.200224	0.922848	0.969447
FBgn0250835	CG15394	None	475.754	-0.00890678	0.100817	0.905346	0.962355
FBgn0003964	usp	ultraspiracle	507.823	-0.0089375	0.0861825	0.894478	0.956922
FBgn0051909	CG31909	None	466.371	-0.0089416	0.103252	0.906359	0.962541
FBgn0263337	lncRNA:CR43418	long non-coding RNA:CR43418	47.4106	-0.00895599	0.167804	0.92258	0.969447
FBgn0034181	CG8963	None	1188.85	-0.00897109	0.0550689	0.84667	0.936941
FBgn0032000	CG8372	None	359.208	-0.00897719	0.0813893	0.889464	0.955074
FBgn0265311	lncRNA:CR44284	long non-coding RNA:CR44284	11.2721	-0.00898946	0.208385	0.921068	0.969176
FBgn0265598	Bx	Beadex	178.856	-0.0090103	0.0957527	0.901049	0.960592
FBgn0037028	CG3618	None	341.65	-0.00901814	0.0840854	0.891612	0.956044
FBgn0001085	fz	frizzled	45.8294	-0.009048	0.152412	0.920384	0.968946
FBgn0033599	CG13223	None	24.8912	-0.00906196	0.188197	0.921855	0.969447
FBgn0260789	mxc	multi sex combs	98.4597	-0.00912052	0.138652	0.917383	0.96814
FBgn0267074	asRNA:CR45518	antisense RNA:CR45518	0.357674	-0.00913677	0.44312	0.66889	NA
FBgn0050025	CG30025	None	55.4304	-0.00918795	0.302875	0.895639	0.957349
FBgn0002936	ninaA	neither inactivation nor afterpotential A	141.112	-0.00923129	0.152137	0.918741	0.96814
FBgn0267022	asRNA:CR45466	antisense RNA:CR45466	1.03042	-0.0092607	0.325607	0.884021	NA
FBgn0031304	TBC1D23	TBC1 domain family member 23	1122.83	-0.00926527	0.063618	0.860767	0.94314
FBgn0000376	crm	cramped	170.343	-0.00927264	0.110708	0.906764	0.962711
FBgn0266643	lncRNA:CR45150	long non-coding RNA:CR45150	5.61008	-0.00928603	0.246987	0.911914	0.965471
FBgn0266248	lncRNA:CR44943	long non-coding RNA:CR44943	28.1593	-0.00929476	0.182635	0.919983	0.968814
FBgn0050018	mthl13	methuselah-like 13	0.400329	-0.0093124	0.384251	0.819019	NA
FBgn0267991	lncRNA:CR46258	long non-coding RNA:CR46258	1.43306	-0.00931381	0.338956	0.875011	NA
FBgn0263760	CG43677	None	0.439824	-0.00934154	0.38328	0.820516	NA
FBgn0038925	Cchl	Cytochrome c heme lyase	1705.22	-0.00935178	0.0641723	0.860525	0.943082
FBgn0266698	lncRNA:CR45188	long non-coding RNA:CR45188	48.0308	-0.00935232	0.167729	0.919166	0.968318
FBgn0025549	unc-119	unc-119	314.675	-0.00939213	0.0883022	0.891042	0.955849
FBgn0010520	Bka	Bekka	114.543	-0.00939327	0.133292	0.913637	0.966635
FBgn0286875	CG46397	None	2.49689	-0.00939793	0.272149	0.904166	NA
FBgn0039213	atl	atlastin	2515.72	-0.0094065	0.0535569	0.835153	0.931414
FBgn0033624	CG12384	None	1023.67	-0.00940909	0.0667512	0.864309	0.945073
FBgn0003931	snRNA:U4:38AB	small nuclear RNA U4 at 38AB	0.269948	-0.00943984	0.405659	0.758594	NA
FBgn0040892	CG14634	None	14.1015	-0.00944402	0.198817	0.917992	0.96814
FBgn0035428	CG14960	None	0.673499	-0.00946614	0.384219	0.816266	NA
FBgn0037102	CRIF	CR6-interacting factor	278.883	-0.00948525	0.0962485	0.896212	0.957751
FBgn0261617	nej	nejire	514.845	-0.00948738	0.10393	0.901065	0.960592
FBgn0266706	lncRNA:CR45196	long non-coding RNA:CR45196	5.15048	-0.00949058	0.265323	0.905246	0.962339
FBgn0052819	CG32819	None	1.70665	-0.00950702	0.443731	0.65665	NA
FBgn0033279	CG2291	None	775.37	-0.00950909	0.0771068	0.878026	0.949472
FBgn0052944	CG32944	None	174.515	-0.00953277	0.102606	0.899819	0.959923
FBgn0010043	GstD7	Glutathione S transferase D7	23.3846	-0.00955667	0.22062	0.914496	0.966904
FBgn0267057	asRNA:CR45501	antisense RNA:CR45501	7.32968	-0.00956447	0.253475	0.907715	0.963064
FBgn0038888	CheB93a	Chemosensory protein B 93a	27.1822	-0.00958052	0.207057	0.916056	0.967661
FBgn0034721	CG11298	None	282.67	-0.00958094	0.0986033	0.89679	0.958222
FBgn0259231	CCKLR-17D1	Cholecystokinin-like receptor at 17D1	17.9821	-0.00958534	0.201089	0.916588	0.968005
FBgn0085511	lncRNA:CR40719	long non-coding RNA:CR40719	0.395917	-0.00958549	0.383721	0.815153	NA
FBgn0029947	CG1999	None	1342.63	-0.00960286	0.070485	0.86767	0.946672
FBgn0039193	CG13613	None	0.321018	-0.0096123	0.383544	0.815045	NA
FBgn0038000	Rsbp15	Radial spoke binding protein 15	794.945	-0.00963676	0.0791161	0.878828	0.94963
FBgn0286920	CR46420	None	0.812652	-0.00965033	0.414275	0.726753	NA
FBgn0051953	CR31953	None	2.99799	-0.00970033	0.440981	0.656614	NA
FBgn0032988	Tif-IA	Tif-IA	561.467	-0.00971524	0.0931203	0.891361	0.955849
FBgn0266579	tau	tau	936.582	-0.00972261	0.0762562	0.874224	0.949245
FBgn0086384	Mer	Merlin	482.801	-0.00972985	0.0931159	0.891196	0.955849
FBgn0264540	CG43919	None	14.4266	-0.00973062	0.208846	0.914549	0.966904
FBgn0086916	snky	sneaky	81.2584	-0.00973669	0.135015	0.910947	0.965103
FBgn0039681	CG7582	None	131.869	-0.00974149	0.124303	0.907705	0.963064
FBgn0262025	lncRNA:CR42836	long non-coding RNA:CR42836	88.5491	-0.00975527	0.126198	0.908212	0.963299
FBgn0262699	fzr	fizzy-related	457.416	-0.00976419	0.0732225	0.86956	0.946972
FBgn0265058	asRNA:CR44169	antisense RNA:CR44169	0.954042	-0.00979039	0.344628	0.864362	NA
FBgn0266690	lncRNA:CR45180	long non-coding RNA:CR45180	14.7637	-0.00979659	0.200776	0.914788	0.966979
FBgn0030778	CG4678	None	155.102	-0.00980519	0.112332	0.902225	0.960834
FBgn0031020	Naa15-16	N(alpha)-acetyltransferase 15/16	1071.29	-0.00980591	0.0720255	0.867255	0.946669
FBgn0053872	His2B:CG33872	His2B:CG33872	91.3867	-0.0098132	0.398188	0.773342	0.900119
FBgn0052109	CG32109	None	107.488	-0.00983419	0.128267	0.908138	0.963294
FBgn0265814	lncRNA:CR44603	long non-coding RNA:CR44603	2.2946	-0.00984105	0.279846	0.897174	NA
FBgn0265256	CG44270	None	0.397419	-0.00985834	0.384452	0.808593	NA
FBgn0085410	TrissinR	Trissin receptor	105.787	-0.00987489	0.114245	0.902425	0.960834
FBgn0067317	Cby	Chibby	25.32	-0.00988054	0.189892	0.91477	0.966979
FBgn0267511	28SrRNA-Psi:CR45851	28S ribosomal RNA pseudogene:CR45851	1310.37	-0.00988684	0.223582	0.91108	0.965139
FBgn0027082	ProRS-m	Prolyl-tRNA synthetase, mitochondrial	84.7709	-0.0098883	0.122559	0.905697	0.962355
FBgn0001185	her	hermaphrodite	174.791	-0.00989419	0.102162	0.895767	0.957349
FBgn0011335	vers	versatile	133.169	-0.00989545	0.11313	0.901708	0.960796
FBgn0033131	CR12842	None	6.85207	-0.00992299	0.225043	0.910507	0.964857
FBgn0267254	CG45690	None	1.91379	-0.00992978	0.288537	0.893141	NA
FBgn0023550	FarO	Fatty acyl-CoA reductase in oenocytes	566.581	-0.00994209	0.125697	0.906295	0.962541
FBgn0266240	lncRNA:CR44935	long non-coding RNA:CR44935	8.2314	-0.00997111	0.239284	0.907263	0.962949
FBgn0029730	boil	boilerman	367.602	-0.0100141	0.0959952	0.890274	0.955632
FBgn0051647	lncRNA:CR31647	long non-coding RNA:CR31647	0.457894	-0.0100332	0.381059	0.812735	NA
FBgn0031758	Ucp4B	Uncoupling protein 4B	161.986	-0.0100794	0.135283	0.907899	0.963113
FBgn0267788	lncRNA:CR46119	long non-coding RNA:CR46119	1.27631	-0.0100801	0.328874	0.871957	NA
FBgn0262839	CG43203	None	67.9956	-0.0100879	0.139987	0.908974	0.963742
FBgn0030667	CG15599	None	78.4345	-0.0101004	0.13183	0.906752	0.962711
FBgn0262964	CR43275	None	0.435798	-0.0101157	0.382858	0.807459	NA
FBgn0086683	Spf45	Spf45	377.964	-0.0101268	0.080789	0.874718	0.949314
FBgn0261239	Hr39	Hormone receptor-like in 39	150.279	-0.0101341	0.114734	0.900105	0.959934
FBgn0025633	CG13366	None	340.567	-0.0101472	0.086834	0.880937	0.950565
FBgn0266111	ana3	anastral spindle 3	87.6455	-0.0101489	0.131712	0.906273	0.962541
FBgn0267915	lncRNA:CR46196	long non-coding RNA:CR46196	0.28278	-0.0101631	0.419244	0.698861	NA
FBgn0035870	Gr66a	Gustatory receptor 66a	13.3197	-0.0101729	0.222088	0.908782	0.963706
FBgn0083967	Muted	Muted	368.38	-0.0101733	0.127197	0.904637	0.962086
FBgn0040514	CG17169	None	0.86102	-0.0101887	0.343884	0.85963	NA
FBgn0263589	asRNA:CR43614	antisense RNA:CR43614	0.599914	-0.0101948	0.360747	0.842508	NA
FBgn0038248	CG7886	None	3443.91	-0.0101952	0.0842916	0.877785	0.949472
FBgn0266886	lncRNA:CR45347	long non-coding RNA:CR45347	0.514623	-0.0102363	0.347829	0.855535	NA
FBgn0035762	Rint1	RAD50 interactor 1	298.742	-0.0102446	0.0928323	0.885243	0.952789
FBgn0029710	CG3568	None	87.369	-0.0103298	0.133669	0.905179	0.962339
FBgn0036368	CG10738	None	22.3733	-0.0103397	0.190208	0.910819	0.965041
FBgn0036305	CG10984	None	461.072	-0.0103598	0.0746503	0.863788	0.944724
FBgn0030074	CG12662	None	0.358699	-0.0103779	0.383723	0.800844	NA
FBgn0264954	fd3F	forkhead domain 3F	3.85491	-0.0104527	0.256525	0.898381	0.959337
FBgn0042098	CG18735	None	0.421061	-0.0104654	0.38039	0.806577	NA
FBgn0034643	CG10321	None	474.351	-0.0104667	0.0904482	0.880676	0.95043
FBgn0004957	por	porcupine	106.305	-0.0104941	0.12083	0.899265	0.959668
FBgn0050393	CG30393	None	497.553	-0.0104982	0.0920815	0.881775	0.950903
FBgn0262355	lncRNA:CR43053	long non-coding RNA:CR43053	41.8609	-0.0105003	0.16197	0.908846	0.963706
FBgn0042186	CG17239	None	0.484424	-0.0105124	0.445542	0.624037	NA
FBgn0033551	CG7222	None	655.219	-0.0105416	0.0673075	0.849202	0.938296
FBgn0032416	Gr33a	Gustatory receptor 33a	8.02382	-0.0105863	0.240651	0.901275	0.96067
FBgn0030159	CG9689	None	180.001	-0.0106197	0.113586	0.894785	0.957102
FBgn0032754	CG10700	None	14.9882	-0.0106692	0.213495	0.905742	0.962355
FBgn0085456	CG34427	None	1.76906	-0.0106708	0.326204	0.866383	NA
FBgn0267075	lncRNA:CR45519	long non-coding RNA:CR45519	2.35164	-0.0107056	0.292275	0.883392	NA
FBgn0267714	asRNA:CR46047	antisense RNA:CR46047	10.5841	-0.0107077	0.23029	0.902463	0.960834
FBgn0267753	lncRNA:CR46084	long non-coding RNA:CR46084	1.62822	-0.010733	0.316154	0.871623	NA
FBgn0267230	lncRNA:CR45670	long non-coding RNA:CR45670	0.355421	-0.0107666	0.380549	0.801027	NA
FBgn0036133	CG7638	None	341.485	-0.0107681	0.0891793	0.876059	0.949317
FBgn0004618	gl	glass	99.8278	-0.0107951	0.118255	0.895279	0.957192
FBgn0036973	Rbbp5	Retinoblastoma binding protein 5	187.876	-0.0108048	0.0933355	0.879453	0.949841
FBgn0031817	HemK1	HemK methyltransferase 1	399.888	-0.0108137	0.0865959	0.87293	0.948531
FBgn0064119	CG33934	None	1722.45	-0.0108522	0.0827145	0.868159	0.946823
FBgn0030077	CG15365	None	53.7543	-0.0108592	0.155978	0.905055	0.962282
FBgn0266653	asRNA:CR45160	antisense RNA:CR45160	4.96339	-0.0108677	0.253826	0.895182	0.957192
FBgn0038610	CG7675	None	666.131	-0.0108856	0.113936	0.892345	0.956177
FBgn0030664	CG8119	None	0.940378	-0.0109108	0.446312	0.611392	NA
FBgn0004636	Rap1	Rap1 GTPase	1042.93	-0.010915	0.0663284	0.841986	0.935118
FBgn0029813	AgmNAT	Agmatine N-acetyltransferase	12.867	-0.0109712	0.215031	0.902865	0.961121
FBgn0286916	lncRNA:CR46416	long non-coding RNA:CR46416	1.07248	-0.0109737	0.322991	0.864744	NA
FBgn0038755	Hs6st	Heparan sulfate 6-O-sulfotransferase	134.305	-0.0109926	0.112992	0.890807	0.95584
FBgn0001090	bnb	bangles and beads	1733.15	-0.0109992	0.113623	0.891069	0.955849
FBgn0036819	Dysb	Dysbindin	68.7046	-0.0110066	0.147064	0.9023	0.960834
FBgn0265078	lncRNA:CR44189	long non-coding RNA:CR44189	3.40618	-0.0110073	0.262339	0.89126	NA
FBgn0050471	CG30471	None	0.543769	-0.011031	0.368589	0.818855	NA
FBgn0034666	CG9294	None	0.5096	-0.0110428	0.372865	0.811477	NA
FBgn0034326	CG18540	None	46.1461	-0.0110513	0.15342	0.903015	0.961122
FBgn0036044	Zasp67	Z band alternatively spliced PDZ-motif protein 67	57.1622	-0.0110583	0.170332	0.904664	0.962086
FBgn0259183	CG42287	None	73.5841	-0.0110905	0.140005	0.899986	0.959934
FBgn0035785	ppk26	pickpocket 26	14.5979	-0.0110933	0.194021	0.904146	0.961922
FBgn0035522	CG1273	None	3.44661	-0.0111029	0.255444	0.892464	NA
FBgn0052544	CG32544	None	105.217	-0.0111384	0.119178	0.892392	0.956177
FBgn0030642	CG15642	None	64.354	-0.0111643	0.14556	0.900603	0.960286
FBgn0262574	CG43114	None	261.759	-0.0111825	0.119798	0.892247	0.956177
FBgn0267150	lncRNA:CR45590	long non-coding RNA:CR45590	7.22067	-0.011192	0.251083	0.892889	0.956379
FBgn0267747	lncRNA:CR46078	long non-coding RNA:CR46078	2.25435	-0.011213	0.296479	0.876091	NA
FBgn0034819	CG9877	None	0.873865	-0.0112413	0.343616	0.845853	NA
FBgn0265822	lncRNA:CR44611	long non-coding RNA:CR44611	47.3087	-0.0112582	0.15331	0.901194	0.960657
FBgn0037252	CG14650	None	526.564	-0.0112995	0.0704873	0.844546	0.936253
FBgn0032744	Ttc19	Tetratricopeptide repeat domain 19	327.083	-0.0113403	0.0768676	0.854413	0.940418
FBgn0029084	gom	gomdanji	390.991	-0.0113441	0.0904896	0.870798	0.947764
FBgn0267564	lncRNA:CR45904	long non-coding RNA:CR45904	5.08688	-0.0113525	0.253547	0.890649	0.955744
FBgn0267871	CR46159	None	0.590206	-0.0113704	0.360421	0.825596	NA
FBgn0035876	Pex2	Peroxin 2	146.784	-0.0113744	0.100611	0.879152	0.949663
FBgn0085771	28SrRNA-Psi:CR40741	28S ribosomal RNA pseudogene:CR40741	1.71128	-0.0113805	0.339951	0.847267	NA
FBgn0266566	CG45105	None	62.4502	-0.0114217	0.14009	0.89704	0.958344
FBgn0286029	lncRNA:CR46349	long non-coding RNA:CR46349	0.599391	-0.011424	0.346584	0.840614	NA
FBgn0003429	slo	slowpoke	522.591	-0.0114567	0.0979161	0.876183	0.949317
FBgn0037435	CG18048	None	57.8322	-0.0114583	0.134059	0.895008	0.957192
FBgn0266065	asRNA:CR44818	antisense RNA:CR44818	4.02966	-0.0114794	0.269807	0.884093	0.951918
FBgn0262516	Trpml	Transient receptor potential cation channel, mucolipin	553.205	-0.0114823	0.0909702	0.869712	0.947062
FBgn0003607	Su(var)205	Suppressor of variegation 205	672.036	-0.0114974	0.0810863	0.858316	0.941928
FBgn0038363	Acyp2	Acylphosphatase 2	304.641	-0.0115356	0.0834598	0.860858	0.94314
FBgn0038268	CG3631	None	86.4981	-0.0115478	0.121523	0.889525	0.955074
FBgn0037660	beag	beag	256.478	-0.0116088	0.0853943	0.8623	0.944128
FBgn0051601	CG31601	None	470.737	-0.0116119	0.0909282	0.868214	0.946823
FBgn0087005	rtp	retinophilin	951.86	-0.0116181	0.0808868	0.856579	0.941262
FBgn0032292	EMC3	ER membrane protein complex subunit 3	640.176	-0.0116584	0.0771904	0.850859	0.939238
FBgn0010504	kermit	kermit	1627.92	-0.0116834	0.064105	0.826039	0.926887
FBgn0259481	Mob2	Mob2	1447.43	-0.0116874	0.0634443	0.824425	0.926255
FBgn0034884	Eglp3	Entomoglyceroporin 3	0.515306	-0.011701	0.377868	0.790954	NA
FBgn0286781	cass	cassowary	1084.21	-0.0117416	0.0586674	0.811123	0.919145
FBgn0039771	Osi23	Osiris 23	0.843731	-0.0117656	0.357155	0.824122	NA
FBgn0267804	asRNA:CR46129	antisense RNA:CR46129	2.70446	-0.0117753	0.393119	0.749676	NA
FBgn0266094	lncRNA:CR44831	long non-coding RNA:CR44831	4.04498	-0.0117803	0.26351	0.883337	0.951409
FBgn0262882	CG43237	None	121.189	-0.0117902	0.121726	0.887314	0.954139
FBgn0037060	CG10508	None	303.122	-0.0117982	0.101001	0.874987	0.949314
FBgn0262937	Rabex-5	Rabaptin-5-associated exchange factor for Rab5	247.571	-0.0118074	0.0873108	0.862171	0.944061
FBgn0085484	Pdxk	Pyridoxal kinase	1303.28	-0.0118181	0.0926848	0.867626	0.946672
FBgn0037218	aux	auxilin	609.098	-0.0118481	0.0862353	0.860475	0.943082
FBgn0050122	CG30122	None	1154.52	-0.0118494	0.0647626	0.825134	0.926255
FBgn0039592	CG14062	None	0.66493	-0.0118553	0.378306	0.78745	NA
FBgn0029940	CG1958	None	628.773	-0.0118575	0.07833	0.850044	0.938708
FBgn0264445	lncRNA:CR43863	long non-coding RNA:CR43863	17.17	-0.0118583	0.196053	0.897438	0.958695
FBgn0010246	Myo61F	Myosin 61F	1927.95	-0.0118635	0.0993429	0.872995	0.948531
FBgn0267163	CG45603	None	180.865	-0.01187	0.115298	0.883417	0.951409
FBgn0016672	Ipp	Inositol polyphosphate 1-phosphatase	596.476	-0.0118718	0.0679874	0.831837	0.929743
FBgn0034722	Rtf1	Rtf1	669.335	-0.0118728	0.0725022	0.840446	0.934447
FBgn0025821	I-t	inhibitor-t	433.414	-0.0118946	0.0979066	0.871484	0.947813
FBgn0085206	CG34177	None	153.748	-0.0119117	0.125389	0.887732	0.954323
FBgn0083983	mRpL34	mitochondrial ribosomal protein L34	58.8636	-0.0119354	0.146284	0.893945	0.956716
FBgn0052224	asRNA:CR32224	antisense RNA:CR32224	2.10163	-0.011941	0.435293	0.609385	NA
FBgn0050287	CG30287	None	2.1191	-0.0119679	0.297964	0.8672	NA
FBgn0085354	CG34325	None	480.079	-0.0119761	0.0765161	0.845794	0.936644
FBgn0086779	step	steppke	448.087	-0.0119869	0.0815117	0.852925	0.93974
FBgn0031655	Marcal1	Marcal1	96.893	-0.0119982	0.126841	0.887509	0.954274
FBgn0039879	Ir100a	Ionotropic receptor 100a	11.3147	-0.0120168	0.215193	0.893673	0.956643
FBgn0030931	Xrcc2	X-ray repair cross complementing 2	0.361697	-0.0120356	0.400079	0.721351	NA
FBgn0261841	pre-mod(mdg4)-AD	None	1.38281	-0.0120395	0.448681	0.576428	NA
FBgn0052479	Usp10	Ubiquitin specific protease 10	811.11	-0.012048	0.111519	0.879546	0.949869
FBgn0013308	Odc2	Ornithine decarboxylase 2	13.738	-0.012056	0.215951	0.893202	0.956504
FBgn0036287	CG10663	None	56.2813	-0.0120782	0.146203	0.892668	0.956298
FBgn0036009	Or67a	Odorant receptor 67a	2.60954	-0.0120784	0.289157	0.870173	NA
FBgn0033000	CG14464	None	158.671	-0.0121071	0.114658	0.880759	0.950446
FBgn0050359	Mal-A5	Maltase A5	1420.93	-0.0121399	0.0920222	0.863396	0.944503
FBgn0285951	mRpS34	mitochondrial ribosomal protein S34	207.34	-0.0121848	0.0921176	0.862992	0.944362
FBgn0034204	CG10953	None	0.302489	-0.0122172	0.392736	0.742547	NA
FBgn0040230	dbo	diablo	527.5	-0.0122268	0.0753151	0.840647	0.934454
FBgn0085219	CG34190	None	3.35673	-0.0122288	0.264731	0.87853	NA
FBgn0051867	CG31867	None	163.012	-0.0122491	0.111701	0.877662	0.949472
FBgn0266228	lncRNA:CR44923	long non-coding RNA:CR44923	0.796242	-0.0122565	0.35037	0.825381	NA
FBgn0260454	CG17139	None	276.588	-0.0122644	0.128579	0.885718	0.953228
FBgn0033648	Ir48b	Ionotropic receptor 48b	0.811875	-0.012307	0.336441	0.838419	NA
FBgn0031249	CG11911	None	720.747	-0.0123479	0.190633	0.893622	0.956643
FBgn0052644	Mur11Da	Mucin related 11Da	0.304776	-0.0123586	0.412461	0.669625	NA
FBgn0035948	CG5644	None	57.3966	-0.0123993	0.157578	0.891927	0.956169
FBgn0040734	BomS5	Bomanin Short 5	370.238	-0.0124276	0.130597	0.884976	0.952575
FBgn0036789	AstC-R2	Allatostatin C receptor 2	17.2882	-0.0124351	0.19993	0.892133	0.956177
FBgn0261509	haf	hattifattener	42.418	-0.0124426	0.16605	0.892516	0.956209
FBgn0040076	primo-2	primo-2	530.531	-0.0125232	0.0900475	0.857023	0.941367
FBgn0039577	CG12516	None	252.128	-0.0125432	0.0981436	0.864751	0.945418
FBgn0034179	CG6805	None	355.403	-0.0125721	0.100746	0.866654	0.946307
FBgn0002534	Lcp3	Larval cuticle protein 3	0.872422	-0.0125744	0.335355	0.835987	NA
FBgn0030996	CG14194	None	442.402	-0.0126068	0.0714288	0.828668	0.927533
FBgn0287211	CG46441	None	141.368	-0.0126215	0.113354	0.874976	0.949314
FBgn0267508	28SrRNA-Psi:CR45848	28S ribosomal RNA pseudogene:CR45848	0.645751	-0.012672	0.351177	0.8188	NA
FBgn0033351	AIMP1	aaRS-interacting multifunctional protein 1	276.819	-0.0126831	0.0916356	0.85694	0.941367
FBgn0260393	CG17147	None	5.15158	-0.0126946	0.25075	0.878831	0.94963
FBgn0036986	CG5282	None	90.7804	-0.012702	0.128877	0.881793	0.950903
FBgn0011217	eff	effete	5079.19	-0.0127021	0.0474791	0.75223	0.889154
FBgn0265682	lncRNA:CR44489	long non-coding RNA:CR44489	0.476909	-0.0127055	0.374667	0.781401	NA
FBgn0050323	CG30323	None	29.5854	-0.012752	0.179723	0.890477	0.955632
FBgn0039870	CG1896	None	119.227	-0.0127589	0.135774	0.883759	0.95163
FBgn0051606	CG31606	None	3.15061	-0.0127672	0.28315	0.865711	NA
FBgn0034994	Ir60a	Ionotropic receptor 60a	1.20282	-0.0127938	0.329897	0.837792	NA
FBgn0284415	lncRNA:TS6	long noncoding RNA: testis-specific 6	0.432149	-0.0127997	0.375353	0.778459	NA
FBgn0034168	CG15614	None	1.39284	-0.0128075	0.343862	0.82502	NA
FBgn0287607	lncRNA:CR46476	long non-coding RNA:CR46476	0.446741	-0.012861	0.375256	0.777691	NA
FBgn0039237	CG13640	None	0.904587	-0.0128615	0.335881	0.831925	NA
FBgn0030985	Obp18a	Odorant-binding protein 18a	229.771	-0.0128649	0.120398	0.876472	0.949317
FBgn0033498	CG12209	None	379.086	-0.0128876	0.0889976	0.851708	0.93973
FBgn0038630	CG14305	None	1362.87	-0.012904	0.0722535	0.826305	0.926963
FBgn0037283	CG14658	None	738.618	-0.0129206	0.0833106	0.844144	0.936104
FBgn0266591	CG45116	None	2.22855	-0.0129249	0.295868	0.857938	NA
FBgn0069242	eca	eclair	1042.8	-0.0129326	0.0926336	0.85522	0.940736
FBgn0052188	CG32188	None	0.903165	-0.0129562	0.35025	0.816041	NA
FBgn0037602	SLIRP2	SRA stem-loop interacting RNA binding protein 2	64.4379	-0.0129638	0.139618	0.883113	0.951409
FBgn0035150	Rev1	Rev1 DNA directed polymerase	151.104	-0.0129805	0.111976	0.870598	0.947658
FBgn0051496	CG31496	None	313.637	-0.013027	0.0962193	0.85779	0.941767
FBgn0035949	CG13314	None	0.672488	-0.0130534	0.367849	0.789169	NA
FBgn0265765	lncRNA:CR44572	long non-coding RNA:CR44572	14.7101	-0.0130542	0.19651	0.887159	0.954118
FBgn0040087	p115	p115	332.102	-0.013061	0.103261	0.863593	0.944585
FBgn0039551	Or98a	Odorant receptor 98a	0.351018	-0.0131181	0.388033	0.740775	NA
FBgn0026438	Eaat2	Excitatory amino acid transporter 2	798.195	-0.0131255	0.0839232	0.842549	0.935419
FBgn0030001	cyr	cypher	16.4236	-0.0131258	0.180541	0.887298	0.954139
FBgn0004889	tws	twins	879.56	-0.0131338	0.0798988	0.836597	0.932014
FBgn0034514	CG13427	None	1.53236	-0.0131414	0.321692	0.839836	NA
FBgn0050345	CG30345	None	428.186	-0.0131511	0.0890299	0.84875	0.938121
FBgn0033712	mIF3	mitochondrial translation initiation factor 3	148.966	-0.013178	0.111983	0.868653	0.946884
FBgn0053245	Ste:CG33245	Ste:CG33245	20.8114	-0.0131977	0.362516	0.795975	0.912823
FBgn0003339	Scr	Sex combs reduced	39.8852	-0.0132132	0.147738	0.88303	0.951409
FBgn0266885	lncRNA:CR45346	long non-coding RNA:CR45346	2.82204	-0.0132137	0.284337	0.860569	NA
FBgn0052026	CG32026	None	1513.32	-0.0132383	0.0738515	0.82496	0.926255
FBgn0034118	Nup62	Nucleoporin 62kD	352.317	-0.0132553	0.0939861	0.853078	0.939816
FBgn0005590	scw	screw	0.333919	-0.0132667	0.41282	0.64876	NA
FBgn0033113	Spn42Dc	Serpin 42Dc	338.558	-0.0132711	0.0870914	0.845009	0.936477
FBgn0053108	CG33108	None	54.3958	-0.0133088	0.152096	0.883118	0.951409
FBgn0029700	CG15576	None	393.589	-0.0133254	0.0878195	0.845295	0.936556
FBgn0083057	snoRNA:Psi18S-110	snoRNA:Psi18S-110	0.544593	-0.0133268	0.364493	0.790896	NA
FBgn0028850	CG15260	None	575.006	-0.0133956	0.0743672	0.823886	0.926255
FBgn0036603	CG13062	None	0.794924	-0.0134098	0.360906	0.795429	NA
FBgn0036851	CG14082	None	25.9903	-0.013428	0.167117	0.884178	0.951935
FBgn0265365	lncRNA:CR44306	long non-coding RNA:CR44306	6.40756	-0.0134282	0.265664	0.866477	0.946187
FBgn0034543	galla-1	galla-1	505.997	-0.0134329	0.0852718	0.84076	0.934454
FBgn0267068	lncRNA:CR45512	long non-coding RNA:CR45512	2.11553	-0.0134516	0.296755	0.851827	NA
FBgn0034032	CG8195	None	172.879	-0.013488	0.103908	0.859709	0.942911
FBgn0266874	lncRNA:CR45335	long non-coding RNA:CR45335	5.80141	-0.0135091	0.250513	0.871272	0.947764
FBgn0034267	CG4984	None	445.996	-0.01351	0.0871162	0.842286	0.935302
FBgn0041625	Or65a	Odorant receptor 65a	0.451205	-0.0135196	0.372218	0.773742	NA
FBgn0051281	Tpl94D	Transition protein-like 94D	1807.69	-0.0135254	0.071864	0.81728	0.923272
FBgn0021738	Crg-1	Circadianly Regulated Gene	33.0113	-0.0135308	0.166522	0.883247	0.951409
FBgn0267772	lncRNA:CR46103	long non-coding RNA:CR46103	7.1887	-0.0135329	0.243293	0.873393	0.948636
FBgn0031406	Send1	Spermathecal endopeptidase 1	1.09528	-0.0135379	0.452242	0.532085	NA
FBgn0034540	Lrt	Leucine-rich tendon-specific protein	80.2527	-0.0135523	0.116446	0.867733	0.946672
FBgn0030590	CG9518	None	4.45432	-0.0135608	0.259591	0.867541	0.946672
FBgn0030788	Sap30	SIN3-associated polypeptide 30	222.835	-0.0135857	0.0964271	0.851967	0.93974
FBgn0033467	Pdrg1	Pdrg1 prefoldin-like subunit	50.9939	-0.0135984	0.149159	0.879978	0.949989
FBgn0284081	CG46303	None	0.352281	-0.0135987	0.412701	0.642239	NA
FBgn0038435	Gyc89Da	Guanylyl cyclase at 89Da	10.2872	-0.0136344	0.268223	0.863428	0.944503
FBgn0261381	mtTFB1	Mitochondrial Transcription Factor B1	946.289	-0.0136582	0.0693544	0.810104	0.918924
FBgn0267260	lncRNA:CR45696	long non-coding RNA:CR45696	1.01513	-0.0136663	0.313146	0.839671	NA
FBgn0265314	asRNA:CR44287	antisense RNA:CR44287	52.9383	-0.0136776	0.159018	0.881106	0.950601
FBgn0030269	CDK2AP1	CDK2-associated protein 1	182.871	-0.0136825	0.10372	0.857553	0.941595
FBgn0053810	His1:CG33810	His1:CG33810	6.52134	-0.0136845	0.393657	0.712468	0.867107
FBgn0030493	CG15756	None	0.545776	-0.013709	0.377139	0.759993	NA
FBgn0033555	RpS15Ab	Ribosomal protein S15Ab	283.145	-0.0137431	0.0839623	0.835297	0.931414
FBgn0267186	lncRNA:CR45626	long non-coding RNA:CR45626	0.444496	-0.0137435	0.390468	0.722151	NA
FBgn0013680	mt:ND2	mitochondrial NADH-ubiquinone oxidoreductase chain 2	88.4759	-0.0137499	0.23723	0.873228	0.948531
FBgn0267141	lncRNA:CR45581	long non-coding RNA:CR45581	4.39196	-0.0137585	0.285517	0.854387	0.940418
FBgn0029514	312	312	143.504	-0.0137751	0.109051	0.860726	0.94314
FBgn0267520	28SrRNA-Psi:CR45860	28S ribosomal RNA pseudogene:CR45860	0.274411	-0.0137968	0.401634	0.680985	NA
FBgn0267727	Pen	Pendulin	13207.8	-0.0138137	0.0585903	0.778231	0.903795
FBgn0051441	CG31441	None	56.1915	-0.0138171	0.142604	0.876388	0.949317
FBgn0267492	Mst77Y-7	Male-specific transcript 77Y 7	237.526	-0.0138224	0.0996137	0.852504	0.93974
FBgn0260238	CG42512	None	65.9009	-0.0138265	0.160604	0.880049	0.949989
FBgn0062411	Ctr1C	Copper transporter 1C	88.6569	-0.0138325	0.132411	0.87282	0.948531
FBgn0284236	CG46320	None	3.6882	-0.0138702	0.36737	0.77787	NA
FBgn0030738	CG9915	None	303.265	-0.0138759	0.0823309	0.831318	0.929385
FBgn0031327	CG5397	None	752.158	-0.0138761	0.125521	0.869454	0.946972
FBgn0037569	tex	tex	64.6949	-0.0139011	0.128389	0.870528	0.947656
FBgn0029705	CG12693	None	515.184	-0.0139347	0.0804138	0.827615	0.927347
FBgn0036639	CG4229	None	0.559089	-0.0139398	0.37388	0.763759	NA
FBgn0284420	lncRNA:TS27	long noncoding RNA: testis-specific 27	16.1721	-0.0139477	0.200838	0.879061	0.949638
FBgn0052280	CG32280	None	493.992	-0.0139596	0.0716843	0.811134	0.919145
FBgn0030330	Tango10	Transport and Golgi organization 10	313.904	-0.0139639	0.0865307	0.836278	0.931807
FBgn0039728	CG7896	None	8.08818	-0.0139661	0.222555	0.875101	0.949314
FBgn0266415	lncRNA:CR45055	long non-coding RNA:CR45055	22.8435	-0.0140041	0.197715	0.878926	0.949638
FBgn0030625	CG5877	None	360.26	-0.0140228	0.098857	0.849673	0.938593
FBgn0034901	CG11300	None	15.5698	-0.0140346	0.207829	0.877347	0.949472
FBgn0033316	Gle1	Gle1 RNA export mediator	274.238	-0.0140546	0.0851524	0.833324	0.930514
FBgn0036052	CG10809	None	364.177	-0.014082	0.0806912	0.82627	0.926963
FBgn0260874	Ir76a	Ionotropic receptor 76a	27.9567	-0.0141198	0.173694	0.878711	0.94963
FBgn0261068	LSm7	Like Sm 7	122.396	-0.0141329	0.110534	0.858224	0.941928
FBgn0262536	CG43090	None	2.53745	-0.0141685	0.453861	0.514208	NA
FBgn0266371	asRNA:CR45015	antisense RNA:CR45015	13.9377	-0.0141856	0.218625	0.87404	0.949212
FBgn0267005	lncRNA:CR45449	long non-coding RNA:CR45449	2.87342	-0.0142019	0.278706	0.853152	NA
FBgn0045474	Gr77a	Gustatory receptor 77a	1.75052	-0.0142086	0.326201	0.823745	NA
FBgn0039013	CG4813	None	95.3767	-0.01421	0.124129	0.865659	0.945736
FBgn0036677	CG13023	None	31.0287	-0.0142119	0.172299	0.87786	0.949472
FBgn0051860	ZnT33D	Zinc transporter 33D	226.527	-0.0142472	0.100466	0.848832	0.938121
FBgn0265362	CG44303	None	7.33874	-0.0142516	0.247727	0.865307	0.945721
FBgn0265639	lncRNA:CR44446	long non-coding RNA:CR44446	0.486177	-0.0142575	0.38882	0.718566	NA
FBgn0022936	CycH	Cyclin H	106.726	-0.0142628	0.127847	0.866949	0.946555
FBgn0038749	Xport-A	exit protein of rhodopsin and TRP A	309.915	-0.014274	0.0924037	0.840128	0.934239
FBgn0267470	lncRNA:CR45820	long non-coding RNA:CR45820	0.564644	-0.0142762	0.360642	0.783562	NA
FBgn0027589	CG1688	None	66.6728	-0.0142865	0.133803	0.869238	0.946972
FBgn0265368	lncRNA:CR44309	long non-coding RNA:CR44309	46.2612	-0.0142932	0.159212	0.87584	0.949317
FBgn0085486	CG34457	None	496.474	-0.0142956	0.079323	0.82139	0.925581
FBgn0035085	CG3770	None	50.8604	-0.014317	0.143532	0.872232	0.948258
FBgn0032511	ND-B22	NADH dehydrogenase (ubiquinone) B22 subunit	1424.35	-0.0143186	0.0640815	0.787498	0.908012
FBgn0266818	lncRNA:CR45280	long non-coding RNA:CR45280	12.8569	-0.0143225	0.211995	0.874155	0.949243
FBgn0001325	Kr	Kruppel	6.85628	-0.0143287	0.232019	0.86949	0.946972
FBgn0046689	Takl1	Tak1-like 1	162.5	-0.0143367	0.166593	0.876374	0.949317
FBgn0266649	lncRNA:CR45156	long non-coding RNA:CR45156	1.25287	-0.0143542	0.299783	0.840425	NA
FBgn0017429	CG5989	None	368.949	-0.0143873	0.0925371	0.839033	0.93365
FBgn0032867	CG15475	None	800.827	-0.0144313	0.0720552	0.805678	0.916596
FBgn0051926	CG31926	None	0.296462	-0.0144414	0.407196	0.646634	NA
FBgn0265889	lncRNA:CR44678	long non-coding RNA:CR44678	28.1658	-0.014469	0.171072	0.875603	0.949317
FBgn0050476	ave	aveugle	95.7059	-0.0145016	0.124417	0.86308	0.944362
FBgn0033264	Nup50	Nucleoporin 50kD	349.247	-0.014506	0.0969089	0.842575	0.935419
FBgn0035152	CG3386	None	100.016	-0.0145155	0.119949	0.860536	0.943082
FBgn0031757	Ucp4C	Ucp4C	451.354	-0.0145313	0.0852814	0.827944	0.927347
FBgn0029770	CG4151	None	0.614813	-0.0145338	0.374807	0.752539	NA
FBgn0033090	CG15909	None	116.438	-0.0145369	0.131892	0.866198	0.945956
FBgn0262875	CG43230	None	17.7657	-0.0145529	0.193862	0.87461	0.949314
FBgn0260997	CG42598	None	3.29944	-0.0145662	0.339502	0.807034	NA
FBgn0051427	CR31427	None	4.38012	-0.0145719	0.285875	0.845833	0.936644
FBgn0034858	eIF2Bdelta	eukaryotic translation initiation factor 2B subunit delta	410.449	-0.0145776	0.0783598	0.816226	0.92275
FBgn0267208	asRNA:CR45648	antisense RNA:CR45648	1.49774	-0.0145987	0.302672	0.836037	NA
FBgn0243513	cnir	cornichon related	30.6954	-0.0146135	0.183026	0.874649	0.949314
FBgn0052405	Cpr65Av	Cuticular protein 65Av	0.309465	-0.0146216	0.401459	0.666085	NA
FBgn0000246	c(3)G	crossover suppressor on 3 of Gowen	52.2779	-0.0146385	0.140961	0.868606	0.946884
FBgn0034807	CG9897	None	1.26872	-0.0146587	0.45522	0.500539	NA
FBgn0264793	lncRNA:CR44023	long non-coding RNA:CR44023	2.49608	-0.0146829	0.287397	0.843892	NA
FBgn0267060	lncRNA:CR45504	long non-coding RNA:CR45504	5.36077	-0.0147007	0.278092	0.848432	0.937889
FBgn0038917	CG6678	None	28.5259	-0.0147215	0.167851	0.873211	0.948531
FBgn0036250	Ir68b	Ionotropic receptor 68b	6.57857	-0.0147376	0.23568	0.86476	0.945418
FBgn0031957	TwdlE	TweedleE	21.0751	-0.014754	0.318179	0.823709	0.926255
FBgn0038611	CG14309	None	0.993452	-0.0147623	0.344677	0.798824	NA
FBgn0011259	Sema1a	Semaphorin 1a	118.933	-0.0148184	0.11253	0.852881	0.93974
FBgn0085209	CG34180	None	18.5809	-0.0148293	0.229862	0.865618	0.945736
FBgn0032047	CG13088	None	839.662	-0.0148367	0.0737293	0.803948	0.916134
FBgn0083965	CG34129	None	404.282	-0.0148401	0.105527	0.847225	0.93722
FBgn0267059	lncRNA:CR45503	long non-coding RNA:CR45503	0.50501	-0.0148447	0.384824	0.721166	NA
FBgn0032405	firl	firelighter	58.751	-0.0148561	0.148243	0.86877	0.946884
FBgn0034928	CG13562	None	12.0942	-0.0148608	0.229029	0.865566	0.945736
FBgn0036020	CG8336	None	604.789	-0.0148611	0.0707618	0.797059	0.913178
FBgn0020429	GluRIIB	Glutamate receptor IIB	3.3287	-0.014886	0.264501	0.852827	NA
FBgn0266003	lncRNA:CR44777	long non-coding RNA:CR44777	35.521	-0.0149183	0.175212	0.871997	0.948076
FBgn0020385	pug	pugilist	4298.07	-0.0149874	0.119025	0.855503	0.940878
FBgn0036587	CG4950	None	126.035	-0.0150224	0.181012	0.871208	0.947764
FBgn0037109	MED1	Mediator complex subunit 1	492.909	-0.0150266	0.0864854	0.823945	0.926255
FBgn0263770	CR43687	None	0.673793	-0.0150329	0.368294	0.759036	NA
FBgn0032345	CG14921	None	218.356	-0.0150459	0.113762	0.851522	0.939599
FBgn0029161	slmo	slowmo	2829.23	-0.0150578	0.0584026	0.758092	0.892169
FBgn0033275	CG14756	None	0.550126	-0.0151444	0.368106	0.757789	NA
FBgn0039798	CG11313	None	1.13654	-0.0151463	0.347847	0.790014	NA
FBgn0002306	sas	stranded at second	348.874	-0.0151712	0.0960425	0.834501	0.931241
FBgn0286813	SRPK	SR Protein Kinase	1006.77	-0.0151891	0.0612078	0.765843	0.89662
FBgn0047330	CG32235	None	0.602351	-0.0152025	0.368427	0.7563	NA
FBgn0051320	HEATR2	HEAT repeat containing 2	271.274	-0.015231	0.106345	0.843959	0.936047
FBgn0037472	CG10098	None	212.867	-0.0152398	0.095012	0.832591	0.930067
FBgn0265994	lncRNA:CR44769	long non-coding RNA:CR44769	0.559602	-0.0152451	0.372465	0.747094	NA
FBgn0262362	CG43060	None	0.664823	-0.01525	0.370194	0.751958	NA
FBgn0029669	CG13021	None	85.6492	-0.0152796	0.125749	0.856521	0.941262
FBgn0263627	asRNA:CR43636	antisense RNA:CR43636	5.979	-0.0152899	0.240429	0.858259	0.941928
FBgn0265729	lncRNA:CR44536	long non-coding RNA:CR44536	0.535586	-0.0152905	0.357539	0.774437	NA
FBgn0031169	CG1494	None	88.0313	-0.0153113	0.149077	0.86501	0.945544
FBgn0034224	insb	insensible	0.306555	-0.0153177	0.408074	0.626329	NA
FBgn0035097	CG13405	None	431.381	-0.0153371	0.0852818	0.81856	0.923749
FBgn0014141	cher	cheerio	1481.79	-0.0153726	0.0669442	0.780449	0.904898
FBgn0015905	ast	asteroid	189.503	-0.0153777	0.111742	0.846815	0.936941
FBgn0267428	DIP-lambda	Dpr-interacting protein lambda	17.2825	-0.0154103	0.196072	0.867117	0.946665
FBgn0053159	CG33159	None	1.48074	-0.015416	0.311885	0.820889	NA
FBgn0050289	CG30289	None	27.3745	-0.0154312	0.192092	0.867296	0.946669
FBgn0266756	btsz	bitesize	652.797	-0.0154401	0.0771409	0.803205	0.915974
FBgn0259817	SteXh:CG42398	SteXh:CG42398	7.08024	-0.0154641	0.267479	0.845914	0.936644
FBgn0034710	Alp7	Alkaline phosphatase 7	3.51326	-0.01549	0.270587	0.844214	NA
FBgn0029661	CG16781	None	310.091	-0.0155087	0.0892576	0.822363	0.926175
FBgn0036868	ms(3)76Ba	male sterile (3) 76Ba	69.1688	-0.0155161	0.13679	0.859318	0.942631
FBgn0031690	CG7742	None	1204.58	-0.0155173	0.0741636	0.796084	0.91287
FBgn0030838	CG5445	None	745.04	-0.0155341	0.0632304	0.767262	0.897082
FBgn0036218	Sprn	Spermitin	722.76	-0.015538	0.0915731	0.825126	0.926255
FBgn0261858	Mzt1	Mitotic spindle organizing protein 1	75.6313	-0.0155399	0.136134	0.85885	0.942289
FBgn0261616	CG42705	None	1.47076	-0.0155665	0.457833	0.47603	NA
FBgn0267541	lncRNA:CR45881	long non-coding RNA:CR45881	1.93482	-0.015575	0.297133	0.829001	NA
FBgn0039566	CG4849	None	200.991	-0.0155832	0.0975577	0.831777	0.929743
FBgn0052054	CG32054	None	212.5	-0.0156003	0.122747	0.851901	0.93974
FBgn0039882	Rift	Riboflavin transporter	541.994	-0.0156555	0.0844887	0.81361	0.920833
FBgn0033214	CG1941	None	186.083	-0.0157023	0.136295	0.857456	0.941595
FBgn0287630	dbf	doublefault	1803.97	-0.0157306	0.0796238	0.804353	0.916134
FBgn0039787	CG9702	None	311.073	-0.0157331	0.116628	0.846839	0.936941
FBgn0264489	CG43897	None	14969.8	-0.0157377	0.0743772	0.793717	0.911655
FBgn0267294	lncRNA:CR45730	long non-coding RNA:CR45730	0.615105	-0.0157708	0.366375	0.752223	NA
FBgn0035827	Srp9	Signal recognition particle 9	219.949	-0.0157836	0.109175	0.840788	0.934454
FBgn0039738	Mgat2	Mannosyl (alpha-1,6-)-glycoprotein beta-1,2-N-acetylglucosaminyltransferase	573.967	-0.0157898	0.0716539	0.786821	0.907635
FBgn0266989	lncRNA:CR45440	long non-coding RNA:CR45440	0.595523	-0.0158018	0.368971	0.746504	NA
FBgn0037416	Osi9	Osiris 9	15.781	-0.0158045	0.201806	0.863072	0.944362
FBgn0262057	Spn77Ba	Serpin 77Ba	752.661	-0.0158053	0.0779493	0.800248	0.913907
FBgn0039030	CG6660	None	765.954	-0.0158166	0.152562	0.861461	0.943505
FBgn0036835	CG14075	None	122.004	-0.0158339	0.144403	0.859131	0.942501
FBgn0052829	CG32829	None	0.724112	-0.015894	0.342358	0.787208	NA
FBgn0266398	lncRNA:CR45038	long non-coding RNA:CR45038	3.192	-0.0159356	0.279387	0.83541	NA
FBgn0267786	lncRNA:CR46117	long non-coding RNA:CR46117	2.48992	-0.0159619	0.276046	0.836884	NA
FBgn0052187	CG32187	None	33.7278	-0.0159626	0.168088	0.862684	0.944362
FBgn0026598	Apc2	Adenomatous polyposis coli 2	74.9278	-0.0159974	0.137524	0.855297	0.940736
FBgn0259926	CG42449	None	2.07966	-0.0160001	0.310058	0.81575	NA
FBgn0265976	lncRNA:CR44755	long non-coding RNA:CR44755	0.568774	-0.0160003	0.37436	0.731448	NA
FBgn0265313	CG44286	None	113.724	-0.0160215	0.155093	0.860243	0.943082
FBgn0266876	lncRNA:CR45337	long non-coding RNA:CR45337	0.494336	-0.0160418	0.367491	0.746131	NA
FBgn0033799	GLaz	Glial Lazarillo	321.289	-0.0161085	0.0914793	0.818688	0.923819
FBgn0027616	Ythdc1	YTH domain containing 1	930.52	-0.0161124	0.0677636	0.772452	0.899916
FBgn0050432	CG30432	None	122.936	-0.016119	0.1271	0.849464	0.938511
FBgn0015008	Actn3	alpha actinin 3	547.402	-0.0161499	0.0835797	0.806321	0.917
FBgn0263512	Vsx2	Visual system homeobox 2	14.4465	-0.0161616	0.192638	0.861067	0.943148
FBgn0267794	lncRNA:CR43174	long non-coding RNA:CR43174	112.715	-0.0161897	0.121447	0.845599	0.936634
FBgn0038609	Nup43	Nucleoporin 43kD	101.064	-0.0162258	0.123313	0.846377	0.936799
FBgn0266362	lncRNA:CR45010	long non-coding RNA:CR45010	22.6599	-0.0162294	0.195412	0.860236	0.943082
FBgn0265891	lncRNA:CR44680	long non-coding RNA:CR44680	5.10588	-0.0162421	0.260604	0.841567	0.934949
FBgn0022213	Cse1	Chromosome segregation 1	309.971	-0.01625	0.105046	0.832473	0.930009
FBgn0037540	Pbp95	PSEA-binding protein 95kD	36.8265	-0.0162976	0.167399	0.859775	0.942911
FBgn0002733	E(spl)mbeta-HLH	Enhancer of split mbeta, helix-loop-helix	59.5435	-0.0163076	0.15266	0.857241	0.941459
FBgn0053003	CG33003	None	1.06056	-0.0163514	0.330518	0.794422	NA
FBgn0033303	Cyp6a15Psi	Cyp6a15Psi	20.5726	-0.0163647	0.201535	0.85834	0.941928
FBgn0031822	Phf5a	PHD finger protein 5a	96.7669	-0.0163805	0.122285	0.844318	0.936182
FBgn0026259	eIF5B	eukaryotic translation initiation factor 5B	1493.46	-0.0163811	0.0775845	0.792381	0.911164
FBgn0052834	CG32834	None	1.82585	-0.0163882	0.443974	0.488698	NA
FBgn0034906	CG13561	None	0.650476	-0.0164214	0.366787	0.742196	NA
FBgn0261550	CG42668	None	1788.61	-0.0164504	0.0634558	0.754665	0.890455
FBgn0030390	CG15731	None	0.476006	-0.0164623	0.373065	0.727759	NA
FBgn0036681	Obp73a	Odorant-binding protein 73a	0.840641	-0.0164631	0.355862	0.761333	NA
FBgn0031118	RhoGAP19D	Rho GTPase activating protein at 19D	196.143	-0.0164708	0.137853	0.851204	0.939396
FBgn0066292	CheB42c	Chemosensory protein B 42c	135.552	-0.0164722	0.147271	0.854405	0.940418
FBgn0053497	Sdic2	Sperm-specific dynein intermediate chain 2	285.55	-0.0164912	0.133317	0.849103	0.93826
FBgn0038478	cal1	chromosome alignment defect 1	230.323	-0.0165266	0.107679	0.832098	0.92987
FBgn0036860	CG14086	None	2.47361	-0.0165339	0.258184	0.839887	NA
FBgn0283521	lola	longitudinals lacking	1262.72	-0.0165556	0.0810859	0.797086	0.913178
FBgn0263000	CG43308	None	9.73267	-0.0165768	0.21779	0.853408	0.94005
FBgn0267175	lncRNA:CR45615	long non-coding RNA:CR45615	0.380668	-0.0166112	0.395359	0.655235	NA
FBgn0050192	CG30192	None	181.461	-0.0166153	0.102465	0.826204	0.926963
FBgn0266252	lncRNA:CR44947	long non-coding RNA:CR44947	0.890467	-0.016617	0.331846	0.78994	NA
FBgn0034323	CG18537	None	19.826	-0.01669	0.192754	0.856591	0.941262
FBgn0001311	kkv	krotzkopf verkehrt	51.6685	-0.0167183	0.132735	0.846786	0.936941
FBgn0266625	asRNA:CR45132	antisense RNA:CR45132	1.33678	-0.0167292	0.340405	0.779166	NA
FBgn0004053	zen	zerknullt	0.398274	-0.0167306	0.384693	0.69145	NA
FBgn0085322	CG34293	None	103.604	-0.0167344	0.122402	0.841076	0.934699
FBgn0265697	lncRNA:CR44504	long non-coding RNA:CR44504	1.57268	-0.016744	0.32817	0.792102	NA
FBgn0036750	CG6034	None	58.3168	-0.0167447	0.231408	0.848149	0.937798
FBgn0032127	CG13114	None	0.396705	-0.0167471	0.399469	0.636371	NA
FBgn0266382	asRNA:CR45024	antisense RNA:CR45024	6.79167	-0.0167543	0.244283	0.843575	0.935813
FBgn0264505	lncRNA:CR43904	long non-coding RNA:CR43904	16.0927	-0.0167676	0.204926	0.854388	0.940418
FBgn0085599	CG41284	None	2.96202	-0.0168255	0.33293	0.786341	NA
FBgn0033041	Or42a	Odorant receptor 42a	2.22289	-0.0168406	0.276992	0.827698	NA
FBgn0265608	CG44426	None	0.466357	-0.0168638	0.362847	0.743807	NA
FBgn0000253	Cam	Calmodulin	8943.66	-0.0168641	0.0642216	0.75122	0.888985
FBgn0001170	H2.0	Homeodomain protein 2.0	10.5644	-0.016867	0.216551	0.851192	0.939396
FBgn0261800	LanB1	LanB1	385.389	-0.0168775	0.103683	0.824759	0.926255
FBgn0264487	CG43895	None	1.10669	-0.016904	0.328745	0.78967	NA
FBgn0264430	lncRNA:CR43848	long non-coding RNA:CR43848	9.41376	-0.0169109	0.228533	0.847571	0.937409
FBgn0265681	lncRNA:CR44488	long non-coding RNA:CR44488	6.2027	-0.0169926	0.249765	0.83922	0.93365
FBgn0042126	CG18788	None	36.8241	-0.0170017	0.175234	0.854389	0.940418
FBgn0037665	St2	Sulfotransferase 2	0.331731	-0.0170147	0.392018	0.661458	NA
FBgn0035508	CG15005	None	1.30096	-0.017022	0.327554	0.789461	NA
FBgn0038213	CG9624	None	562.31	-0.0170383	0.0802752	0.789731	0.90961
FBgn0031209	Ir21a	Ionotropic receptor 21a	5.91461	-0.0170591	0.301339	0.810522	0.918924
FBgn0025574	Pli	Pellino	267.007	-0.0170618	0.117224	0.83453	0.931241
FBgn0265262	Vha68-1	Vacuolar H[+] ATPase 68kD subunit 1	1448.7	-0.017075	0.0543998	0.708998	0.864688
FBgn0033048	CG7881	None	88.3615	-0.0170859	0.139142	0.846246	0.936728
FBgn0266845	CG45307	None	1.50897	-0.017109	0.329538	0.786483	NA
FBgn0035264	Oseg4	Outer segment 4	27.8821	-0.0171219	0.168075	0.852862	0.93974
FBgn0038424	CG17565	None	340.956	-0.0171622	0.0864242	0.799312	0.913798
FBgn0086448	PIG-Q	Phosphatidylinositol glycan anchor biosynthesis class Q	53.0374	-0.0171789	0.133873	0.843163	0.935683
FBgn0051183	CG31183	None	289.609	-0.0172149	0.127089	0.839376	0.93365
FBgn0050091	CG30091	None	3.21474	-0.0172427	0.278505	0.822891	NA
FBgn0038233	HtrA2	HTRA2-related serine protease	527.849	-0.0172469	0.0718495	0.768157	0.897496
FBgn0036134	FoxK	Forkhead box K	634.939	-0.0172611	0.0644138	0.746184	0.886121
FBgn0262966	CG43277	None	235.749	-0.0173128	0.103143	0.819754	0.924351
FBgn0010433	ato	atonal	0.697914	-0.017325	0.346185	0.764449	NA
FBgn0011715	Snr1	Snf5-related 1	249.793	-0.0173309	0.0944538	0.809301	0.918924
FBgn0265105	asRNA:CR44207	antisense RNA:CR44207	34.6123	-0.0173493	0.164833	0.850557	0.939126
FBgn0000286	Cf2	Chorion factor 2	510.224	-0.0173716	0.0882404	0.799858	0.913798
FBgn0051386	lncRNA:CR31386	long non-coding RNA:CR31386	0.706328	-0.0173931	0.35315	0.75345	NA
FBgn0038740	CG4562	None	579.248	-0.0173972	0.121887	0.834548	0.931241
FBgn0266408	lncRNA:CR45048	long non-coding RNA:CR45048	16.8547	-0.0174213	0.204303	0.848929	0.938142
FBgn0265926	lncRNA:CR44715	long non-coding RNA:CR44715	2.00236	-0.017435	0.300122	0.807399	NA
FBgn0036532	CG13445	None	0.730636	-0.0174404	0.364625	0.732461	NA
FBgn0015946	grim	grim	1.66535	-0.0174417	0.327959	0.784192	NA
FBgn0051907	Mst27D	Male specific transcript 27D	805.957	-0.0174842	0.0864973	0.795749	0.912788
FBgn0267103	lncRNA:CR45543	long non-coding RNA:CR45543	0.668402	-0.0174927	0.364138	0.732725	NA
FBgn0265951	lncRNA:CR44738	long non-coding RNA:CR44738	0.562113	-0.0175176	0.355964	0.747296	NA
FBgn0085222	CG34193	None	1.52811	-0.0175413	0.312996	0.796541	NA
FBgn0053200	VepD	Ventrally-expressed protein D	13.994	-0.0175898	0.206522	0.847107	0.937163
FBgn0041581	AttB	Attacin-B	841.501	-0.0176144	0.280138	0.818279	0.923655
FBgn0266030	lncRNA:CR44795	long non-coding RNA:CR44795	4.43728	-0.0176248	0.269366	0.824112	0.926255
FBgn0023000	mth	methuselah	146.599	-0.0176683	0.116545	0.828237	0.927347
FBgn0053632	CG33632	None	0.504192	-0.017676	0.384464	0.67767	NA
FBgn0033869	Cpr50Cb	Cuticular protein 50Cb	4.62059	-0.0176833	0.257328	0.829504	0.927989
FBgn0265632	CG44439	None	5.12108	-0.0177161	0.255887	0.829863	0.928204
FBgn0266565	asRNA:CR45104	antisense RNA:CR45104	10.5433	-0.0177165	0.225767	0.841339	0.934844
FBgn0266031	lncRNA:CR44796	long non-coding RNA:CR44796	14.5493	-0.0177379	0.206093	0.845924	0.936644
FBgn0028382	cyp33	cyclophilin-33	131.618	-0.0177447	0.116579	0.827532	0.927347
FBgn0040524	CG11052	None	122.189	-0.0177476	0.111771	0.823617	0.926255
FBgn0037239	Sfxn1-3	Sideroflexin 1/3	2087.4	-0.0177541	0.0571932	0.711033	0.866114
FBgn0283451	br	broad	59.3167	-0.0177546	0.14426	0.842253	0.935302
FBgn0033140	CG12836	None	4.14056	-0.0177552	0.259729	0.827699	0.927347
FBgn0266219	lncRNA:CR44914	long non-coding RNA:CR44914	4.46232	-0.0177779	0.257642	0.828474	0.927525
FBgn0029965	Ir7b	Ionotropic receptor 7b	1.14805	-0.0177815	0.299686	0.804064	NA
FBgn0040751	CG13018	None	85.2681	-0.0177969	0.130423	0.835875	0.931532
FBgn0286827	lncRNA:CR43334	long non-coding RNA:CR43334	23.1553	-0.0178067	0.214357	0.843615	0.935813
FBgn0265716	lncRNA:CR44523	long non-coding RNA:CR44523	0.712391	-0.0178067	0.351342	0.750949	NA
FBgn0262889	CG43244	None	0.441011	-0.0178306	0.384403	0.675533	NA
FBgn0026064	KP78a	KP78a	25.2409	-0.0178574	0.199025	0.846035	0.936644
FBgn0030840	p-cup	presidents-cup	282.846	-0.0178852	0.0904948	0.797614	0.913506
FBgn0000140	asp	abnormal spindle	165.284	-0.0179135	0.139002	0.838859	0.93365
FBgn0032593	Trpgamma	Transient receptor potential cation channel gamma	36.8775	-0.0179346	0.159348	0.844709	0.936359
FBgn0031254	CG13692	None	3.72811	-0.0179503	0.264782	0.823364	0.926255
FBgn0033860	S-Lap5	Sperm-Leucylaminopeptidase 5	1222.63	-0.0179547	0.0714461	0.757824	0.892003
FBgn0052457	CG32457	None	308.212	-0.0179585	0.106573	0.816724	0.922939
FBgn0033818	CG4712	None	996.366	-0.017981	0.0921743	0.799065	0.913798
FBgn0031460	CG15399	None	101.729	-0.0180313	0.136109	0.836557	0.932014
FBgn0033378	tsu	tsunagi	274.709	-0.018053	0.0962023	0.803871	0.916134
FBgn0264618	lncRNA:CR43958	long non-coding RNA:CR43958	7.66793	-0.0180626	0.235831	0.834957	0.931409
FBgn0265382	lncRNA:CR44323	long non-coding RNA:CR44323	6.38953	-0.0180629	0.23888	0.833827	0.930779
FBgn0265661	lncRNA:CR44468	long non-coding RNA:CR44468	1.94332	-0.0180667	0.322227	0.782606	NA
FBgn0053061	CG33061	None	134.054	-0.0180762	0.112873	0.821361	0.925581
FBgn0039928	Cals	Calsyntenin-1	1061.24	-0.0181061	0.105384	0.814036	0.921167
FBgn0000299	Col4a1	Collagen type IV alpha 1	2433.26	-0.0181256	0.144183	0.838984	0.93365
FBgn0001147	gsb-n	gooseberry-neuro	73.4834	-0.0181388	0.135519	0.835327	0.931414
FBgn0261570	raskol	raskol	494.516	-0.0181574	0.0913681	0.795934	0.912823
FBgn0265844	lncRNA:CR44633	long non-coding RNA:CR44633	0.577994	-0.0181732	0.360329	0.730983	NA
FBgn0011276	HLH3B	Helix loop helix protein 3B	3.1641	-0.0181773	0.279417	0.813138	NA
FBgn0265537	lncRNA:CR44387	long non-coding RNA:CR44387	4.66244	-0.0182111	0.256287	0.825077	0.926255
FBgn0031005	Hs3st-B	Heparan sulfate 3-O sulfotransferase-B	29.7223	-0.0182262	0.172507	0.843929	0.936047
FBgn0265612	lncRNA:CR44430	long non-coding RNA:CR44430	4.38986	-0.0182342	0.25672	0.824658	0.926255
FBgn0264708	lncRNA:CR43977	long non-coding RNA:CR43977	20.1684	-0.0182384	0.181411	0.844108	0.936104
FBgn0035750	CG14826	None	19.9704	-0.0182677	0.197268	0.842803	0.935579
FBgn0267448	asRNA:CR45798	antisense RNA:CR45798	33.4959	-0.0183018	0.17394	0.843385	0.93578
FBgn0030912	CG6023	None	62.0647	-0.0183081	0.137174	0.834573	0.931241
FBgn0266149	lncRNA:CR44855	long non-coding RNA:CR44855	2.38038	-0.018315	0.284255	0.808839	NA
FBgn0051742	Prosbeta5R2	Proteasome beta5 subunit-related 2	153.779	-0.0183197	0.13859	0.83509	0.931414
FBgn0032338	CG16854	None	147.427	-0.0183525	0.124741	0.827499	0.927347
FBgn0039417	CG6073	None	144.862	-0.0183566	0.119264	0.823726	0.926255
FBgn0054047	lncRNA:CR34047	long non-coding RNA:CR34047	0.270585	-0.0183831	0.398143	0.615056	NA
FBgn0263929	jvl	javelin-like	594.43	-0.0183837	0.0805816	0.774186	0.900741
FBgn0250848	26-29-p	26-29kD-proteinase	2268.38	-0.0183888	0.0916168	0.79377	0.911655
FBgn0034315	CG5721	None	538.223	-0.0184333	0.0776749	0.767251	0.897082
FBgn0032110	CG3748	None	305.774	-0.0184493	0.0983911	0.802507	0.915666
FBgn0266215	asRNA:CR44910	antisense RNA:CR44910	3.65443	-0.0184555	0.437788	0.466181	NA
FBgn0032709	CG15167	None	81.9861	-0.0184623	0.128244	0.828617	0.927533
FBgn0029750	CG3323	None	996.082	-0.0184642	0.0865683	0.784694	0.906865
FBgn0044810	TotX	Turandot X	111.831	-0.0184797	0.221855	0.835855	0.931532
FBgn0086757	cbs	centrosomin's beautiful sister	293.661	-0.0184946	0.0822473	0.776261	0.902196
FBgn0038526	CG14327	None	5.09058	-0.0185316	0.24498	0.827182	0.927204
FBgn0031598	Vps53	Vacuolar protein sorting 53	214.898	-0.0185445	0.0998171	0.803287	0.915974
FBgn0000594	Est-P	Esterase P	10.1566	-0.0185579	0.326037	0.773319	0.900119
FBgn0005536	Mbs	Myosin binding subunit	1186.15	-0.0185669	0.0680959	0.739913	0.88398
FBgn0085362	Vml	Vitelline membrane-like	0.94444	-0.0185876	0.423559	0.507583	NA
FBgn0266457	lncRNA:CR45082	long non-coding RNA:CR45082	0.545493	-0.0186034	0.361498	0.723083	NA
FBgn0262893	CG43248	None	1.38744	-0.0186209	0.321538	0.777041	NA
FBgn0037906	PGRP-LB	Peptidoglycan recognition protein LB	540.199	-0.0186218	0.125559	0.825533	0.926468
FBgn0036734	CG7564	None	564.352	-0.0186333	0.0785107	0.766697	0.89693
FBgn0003866	tsh	teashirt	147.794	-0.0186386	0.0959175	0.797259	0.913204
FBgn0266115	asRNA:CR44841	antisense RNA:CR44841	7.10735	-0.0186387	0.248409	0.824739	0.926255
FBgn0267109	asRNA:CR45549	antisense RNA:CR45549	6.78536	-0.0186943	0.235596	0.82944	0.927989
FBgn0266011	lncRNA:CR44784	long non-coding RNA:CR44784	3.40967	-0.0187028	0.278869	0.808298	NA
FBgn0031197	CG17601	None	8.1835	-0.0187408	0.2238	0.833017	0.93032
FBgn0038110	CG8031	None	296.837	-0.0187767	0.0955755	0.795318	0.912576
FBgn0266687	lncRNA:CR45177	long non-coding RNA:CR45177	9.19593	-0.0187922	0.23482	0.828861	0.927675
FBgn0052152	CG32152	None	57.7644	-0.0188222	0.211396	0.835613	0.931532
FBgn0036212	CG11597	None	120.451	-0.0188277	0.124714	0.823095	0.926255
FBgn0052176	CG32176	None	214.423	-0.0188813	0.0882461	0.782885	0.90587
FBgn0267745	lncRNA:CR46076	long non-coding RNA:CR46076	6.23653	-0.0189172	0.251008	0.821032	0.92542
FBgn0067864	Patj	Patj	464.963	-0.0189396	0.0712819	0.744489	0.885449
FBgn0264574	Glut1	Glucose transporter 1	427.96	-0.0190148	0.0857449	0.776933	0.902812
FBgn0043853	scaRNA:MeU5-C46	small Cajal body-specific RNA : MeU5-C46	1.88172	-0.0190584	0.319213	0.774386	NA
FBgn0032439	Ref2	RNA and export factor binding protein 2	58.6242	-0.0190771	0.171545	0.836709	0.932065
FBgn0260006	drd	drop dead	306.235	-0.0191192	0.119203	0.816497	0.922833
FBgn0031531	CG8840	None	414.382	-0.0191448	0.0968104	0.793113	0.911504
FBgn0264820	CR44028	None	0.628965	-0.0191517	0.389956	0.636117	NA
FBgn0038965	mats	mob as tumor suppressor	392.719	-0.0191534	0.078096	0.759411	0.892895
FBgn0267890	CR46178	None	0.527297	-0.0191558	0.366478	0.705399	NA
FBgn0085488	CG34459	None	274.11	-0.0191999	0.110856	0.808611	0.918589
FBgn0036915	Prp3	Precursor RNA processing 3	378.186	-0.0192147	0.0768004	0.755571	0.890922
FBgn0045468	Gr93d	Gustatory receptor 93d	1.74743	-0.0192382	0.385584	0.650693	NA
FBgn0050279	CR30279	None	0.613338	-0.0192459	0.360406	0.716833	NA
FBgn0033721	CG13159	None	0.856391	-0.0192651	0.361565	0.714303	NA
FBgn0015600	toc	toucan	2935.2	-0.0192898	0.078045	0.757628	0.891927
FBgn0031104	jb	jean-baptiste	13.0159	-0.0193015	0.223979	0.828105	0.927347
FBgn0032644	CG5131	None	146.462	-0.0193146	0.108178	0.804846	0.91617
FBgn0030331	CG15221	None	53.4349	-0.0193483	0.164968	0.83368	0.930763
FBgn0038429	CG14882	None	72.6538	-0.0193853	0.141343	0.826871	0.927204
FBgn0031530	Pgant2	Polypeptide N-Acetylgalactosaminyltransferase 2	141.7	-0.0194295	0.131778	0.821863	0.925835
FBgn0041245	Gr39b	Gustatory receptor 39b	1.23954	-0.0194873	0.335037	0.752666	NA
FBgn0038454	CG10324	None	75.952	-0.0194955	0.138775	0.824787	0.926255
FBgn0036600	CG13043	None	1.97985	-0.0195094	0.293219	0.790841	NA
FBgn0265582	lncRNA:CR44409	long non-coding RNA:CR44409	8.58658	-0.0195221	0.23364	0.822866	0.926255
FBgn0051259	CG31259	None	36.977	-0.0195662	0.188032	0.832781	0.93013
FBgn0260771	Larp7	La related protein 7	106.439	-0.0196138	0.117179	0.810222	0.918924
FBgn0265198	lncRNA:CR44258	long non-coding RNA:CR44258	1.38933	-0.0196268	0.324501	0.762851	NA
FBgn0267738	asRNA:CR46069	antisense RNA:CR46069	4.35088	-0.0196461	0.269414	0.804749	0.916134
FBgn0266930	lncRNA:CR45381	long non-coding RNA:CR45381	0.83574	-0.01965	0.348711	0.732035	NA
FBgn0037340	CG14671	None	144.969	-0.0196501	0.110784	0.804147	0.916134
FBgn0264835	lncRNA:CR44043	long non-coding RNA:CR44043	3.61367	-0.0196804	0.263321	0.80782	NA
FBgn0037326	CG14669	None	99.1983	-0.0197192	0.116076	0.808298	0.918383
FBgn0260860	Bet5	Blocked early in transport 5	127.571	-0.0197392	0.1079	0.800358	0.91393
FBgn0264562	Hr4	Hormone receptor 4	21.6433	-0.019745	0.177473	0.831452	0.929461
FBgn0040922	CG15036	None	0.461678	-0.0197792	0.360011	0.710749	NA
FBgn0039613	Nepl20	Neprilysin-like 20	11.8385	-0.019781	0.215588	0.82641	0.926986
FBgn0050185	AIMP3	aaRS-interacting multifunctional protein 3	206.184	-0.0197965	0.107266	0.799117	0.913798
FBgn0265551	lncRNA:CR44401	long non-coding RNA:CR44401	28.7888	-0.0198116	0.180098	0.830946	0.929118
FBgn0264616	lncRNA:CR43956	long non-coding RNA:CR43956	0.662441	-0.0198212	0.357862	0.714329	NA
FBgn0265339	asRNA:CR44293	antisense RNA:CR44293	16.1744	-0.0199338	0.190471	0.829539	0.927989
FBgn0045443	mthl11	methuselah-like 11	2.17208	-0.0199465	0.279035	0.796051	NA
FBgn0031906	CG5160	None	24.8282	-0.0199581	0.184029	0.829685	0.928078
FBgn0038646	CG7715	None	0.605509	-0.0199616	0.357986	0.71232	NA
FBgn0000057	adp	adipose	627.393	-0.0200197	0.063791	0.704805	0.862051
FBgn0031895	CG4497	None	246.277	-0.0200612	0.0936094	0.778681	0.903944
FBgn0000278	CecB	Cecropin B	10.3245	-0.0200667	0.30739	0.774068	0.900726
FBgn0037171	CG14459	None	9.89718	-0.0200937	0.223428	0.821439	0.925581
FBgn0032189	Ripalpha	RPA-interacting protein alpha	163.842	-0.020098	0.104282	0.792756	0.911296
FBgn0046253	CG3502	None	1.94202	-0.0200986	0.307703	0.773465	NA
FBgn0010750	atms	antimeros	337.026	-0.0201266	0.0853806	0.763544	0.895126
FBgn0031307	MFS3	Major Facilitator Superfamily Transporter 3	103.365	-0.0201438	0.13707	0.818261	0.923655
FBgn0031465	CG3123	None	39.1136	-0.020186	0.168866	0.827151	0.927204
FBgn0035612	frm	farmer	44.4449	-0.0201865	0.193407	0.827155	0.927204
FBgn0264393	CG43841	None	41.2516	-0.0202124	0.175735	0.827483	0.927347
FBgn0265856	lncRNA:CR44645	long non-coding RNA:CR44645	44.2274	-0.0202426	0.187443	0.827171	0.927204
FBgn0031485	CG9643	None	140.72	-0.020293	0.140419	0.818522	0.923749
FBgn0265843	lncRNA:CR44632	long non-coding RNA:CR44632	0.730529	-0.0203062	0.345734	0.728637	NA
FBgn0052523	CG32523	None	67.4821	-0.0203117	0.172612	0.826458	0.926986
FBgn0037125	CG14573	None	0.363643	-0.0203474	0.386646	0.631018	NA
FBgn0038357	CG5623	None	338.486	-0.0203643	0.0923445	0.773394	0.900119
FBgn0033356	CG8229	None	586.204	-0.020381	0.0866601	0.763142	0.895018
FBgn0264512	lncRNA:CR43911	long non-coding RNA:CR43911	3.61293	-0.0203836	0.270352	0.797199	NA
FBgn0051668	CG31668	None	0.592676	-0.020423	0.351776	0.717645	NA
FBgn0038436	Gyc89Db	Guanylyl cyclase at 89Db	4.60537	-0.0204582	0.3284	0.749336	0.887682
FBgn0027609	morgue	modifier of rpr and grim, ubiquitously expressed	254.114	-0.020465	0.0924716	0.772513	0.899916
FBgn0024285	Srp54	Splicing regulatory protein 54	410.927	-0.0204828	0.0876729	0.763917	0.895338
FBgn0025334	PHDP	Putative homeodomain protein	3.87805	-0.0204935	0.27594	0.792723	0.911296
FBgn0263581	lncRNA:CR43606	long non-coding RNA:CR43606	0.749874	-0.0205062	0.344217	0.7285	NA
FBgn0263661	lncRNA:CR43652	long non-coding RNA:CR43652	28.8126	-0.0205198	0.171761	0.82465	0.926255
FBgn0000659	fkh	fork head	313.448	-0.0205209	0.103395	0.787427	0.908012
FBgn0259701	CG42355	None	590.373	-0.0205237	0.0804963	0.74851	0.886997
FBgn0034528	CG11180	None	122.743	-0.0205478	0.12979	0.810631	0.918924
FBgn0051735	CG31735	None	564.059	-0.0206313	0.0773224	0.739502	0.883625
FBgn0030499	CG11178	None	194.681	-0.0206477	0.107105	0.790506	0.909904
FBgn0033762	ZnT49B	Zinc transporter 49B	522.781	-0.0206623	0.0786641	0.742488	0.88429
FBgn0263397	Ih	I[[h]] channel	712.043	-0.0207133	0.128239	0.808155	0.918295
FBgn0264366	lncRNA:CR43818	long non-coding RNA:CR43818	32.746	-0.0207168	0.172713	0.823084	0.926255
FBgn0030803	CG4880	None	297.299	-0.0207416	0.0909754	0.766995	0.897069
FBgn0043865	SA-2	Stromalin-2	143.407	-0.0207497	0.123741	0.804719	0.916134
FBgn0266931	lncRNA:CR45382	long non-coding RNA:CR45382	1.9747	-0.0207503	0.303357	0.770322	NA
FBgn0036950	CG6996	None	18.1176	-0.0207633	0.230983	0.813013	0.920455
FBgn0267179	lncRNA:CR45619	long non-coding RNA:CR45619	0.318961	-0.020772	0.404514	0.550772	NA
FBgn0035161	CG13898	None	780.72	-0.0207941	0.0885276	0.762039	0.894635
FBgn0035878	CG7182	None	802.152	-0.0208048	0.0706842	0.718384	0.870617
FBgn0052698	CARPB	Carbonic anhydrase-related protein B	94.9386	-0.0208106	0.156053	0.819539	0.924299
FBgn0263622	lncRNA:CR43631	long non-coding RNA:CR43631	6.0072	-0.0208626	0.23828	0.809224	0.918914
FBgn0260969	CG42592	None	121.463	-0.0208761	0.124416	0.80405	0.916134
FBgn0036390	CG13738	None	2.75208	-0.0208941	0.27665	0.788423	NA
FBgn0039339	CG5116	None	229.393	-0.0209754	0.164268	0.819889	0.92443
FBgn0035298	SCOT	Succinyl-CoA:3-ketoacid CoA transferase	983.915	-0.0209763	0.0921235	0.766406	0.89691
FBgn0038901	Burs	Bursicon	4.68025	-0.0210175	0.272218	0.790052	0.909672
FBgn0287596	CG46465	None	0.488045	-0.0210249	0.377871	0.650743	NA
FBgn0031001	CG7884	None	8.85103	-0.0210389	0.23339	0.809684	0.918924
FBgn0265589	asRNA:CR44416	antisense RNA:CR44416	10.0526	-0.0210466	0.220131	0.814304	0.921322
FBgn0000588	esc	extra sexcombs	46.3623	-0.021051	0.167268	0.819711	0.924351
FBgn0033853	CG6145	None	971.212	-0.0210751	0.106908	0.786052	0.907524
FBgn0034000	CG11808	None	78.6801	-0.0210781	0.126107	0.803405	0.915974
FBgn0036518	RhoGAP71E	Rho GTPase activating protein at 71E	431.079	-0.0210806	0.096196	0.771822	0.899859
FBgn0028669	Vha100-3	Vacuolar H[+] ATPase 100kD subunit 3	568.413	-0.0210849	0.089024	0.759737	0.893048
FBgn0053481	dpr7	defective proboscis extension response 7	181.971	-0.0211126	0.101306	0.778756	0.903956
FBgn0263446	asRNA:CR43469	antisense RNA:CR43469	1.88855	-0.0211467	0.317225	0.753584	NA
FBgn0261789	SmD2	Small ribonucleoprotein particle protein SmD2	356.675	-0.0212083	0.0862807	0.753068	0.889666
FBgn0053696	CNMaR	CNMamide Receptor	25.1322	-0.0212157	0.165272	0.818039	0.923635
FBgn0264865	lncRNA:CR44056	long non-coding RNA:CR44056	3.507	-0.0212499	0.267766	0.790585	NA
FBgn0267457	asRNA:CR45807	antisense RNA:CR45807	17.8371	-0.0212518	0.247644	0.801512	0.914828
FBgn0051788	CG31788	None	1268.45	-0.0212683	0.0724357	0.717884	0.870617
FBgn0259932	CG42455	None	188.335	-0.0212804	0.158633	0.816198	0.92275
FBgn0263389	CR43441	None	60.2841	-0.021287	0.150779	0.813944	0.921137
FBgn0259149	CG42264	None	0.51709	-0.0212993	0.388394	0.611261	NA
FBgn0037611	CG11755	None	43.4529	-0.0213214	0.149845	0.813338	0.920674
FBgn0265453	lncRNA:CR44353	long non-coding RNA:CR44353	0.847906	-0.0213292	0.356729	0.697694	NA
FBgn0039152	Root	Rootletin	843.514	-0.0213435	0.111572	0.7885	0.908795
FBgn0025582	eIF3e	eukaryotic translation initiation factor 3 subunit e	1922.53	-0.0213449	0.0613347	0.675648	0.845057
FBgn0005658	Ets65A	Ets at 65A	43.7441	-0.0213556	0.149667	0.812983	0.920455
FBgn0026317	Tsc1	Tsc1	576.127	-0.0213632	0.0865797	0.751925	0.889017
FBgn0034157	resilin	resilin	8.98126	-0.0213721	0.223925	0.810289	0.918924
FBgn0287592	CG46462	None	135.739	-0.0214111	0.138613	0.807872	0.918048
FBgn0265804	lncRNA:CR44593	long non-coding RNA:CR44593	16.7732	-0.0214373	0.195962	0.816426	0.922833
FBgn0030890	CG7536	None	310.389	-0.0214416	0.102857	0.777452	0.903265
FBgn0042693	wrd	well-rounded	1217.18	-0.0214529	0.0637516	0.684505	0.850336
FBgn0028561	sut3	sugar transporter 3	299.28	-0.0214581	0.0890702	0.755704	0.890922
FBgn0003486	spo	spook	0.558654	-0.0214629	0.425223	0.456732	NA
FBgn0038931	CG13407	None	0.437599	-0.0214945	0.392739	0.591449	NA
FBgn0028540	CG9008	None	1008.07	-0.0215191	0.0829476	0.742439	0.88429
FBgn0013531	MED20	Mediator complex subunit 20	81.3538	-0.0215231	0.148932	0.811293	0.919177
FBgn0038437	Sdhaf3	Succinate dehydrogenase assembly factor 3	103.7	-0.0215401	0.12638	0.799392	0.913798
FBgn0053852	His1:CG33852	His1:CG33852	10.8354	-0.0215562	0.382117	0.630135	0.816267
FBgn0265935	coro	Coronin	1425.83	-0.0215737	0.0488822	0.600405	0.796315
FBgn0266802	asRNA:CR45264	antisense RNA:CR45264	6.03	-0.0216377	0.264329	0.789021	0.908996
FBgn0039491	CG6059	None	705.264	-0.0216404	0.0931361	0.760972	0.893941
FBgn0266182	lncRNA:CR44888	long non-coding RNA:CR44888	1.01446	-0.02165	0.345877	0.712523	NA
FBgn0035724	CG10064	None	825.216	-0.0216642	0.0850579	0.745384	0.885922
FBgn0051759	CG31759	None	61.0742	-0.0216654	0.153014	0.811429	0.919257
FBgn0030583	CG14410	None	2.64441	-0.0216721	0.277685	0.780288	NA
FBgn0287602	asRNA:CR46471	antisense RNA:CR46471	0.937887	-0.0216814	0.354385	0.697789	NA
FBgn0266978	lncRNA:CR45429	long non-coding RNA:CR45429	29.3849	-0.0216905	0.18629	0.815198	0.922034
FBgn0265945	lncRNA:CR44732	long non-coding RNA:CR44732	0.808595	-0.021716	0.358361	0.689789	NA
FBgn0050172	CG30172	None	69.8672	-0.0217281	0.128046	0.798846	0.913798
FBgn0031782	WDR79	WD repeat domain 79	106.257	-0.021737	0.139249	0.805336	0.916481
FBgn0033063	CG14589	None	537.116	-0.021739	0.0871274	0.748813	0.887137
FBgn0038143	CG9813	None	1566.73	-0.0217537	0.0699338	0.703572	0.861295
FBgn0032602	ppk17	pickpocket 17	3.46349	-0.0217633	0.250455	0.795524	NA
FBgn0024330	MED6	Mediator complex subunit 6	232.242	-0.0217772	0.10217	0.773154	0.900119
FBgn0261634	CG42717	None	1.03068	-0.0217812	0.338283	0.722097	NA
FBgn0266246	lncRNA:CR44941	long non-coding RNA:CR44941	2.21315	-0.0218252	0.285198	0.773587	NA
FBgn0029989	CG15333	None	182.812	-0.0218372	0.108587	0.780472	0.904898
FBgn0037492	CG10050	None	35.693	-0.0218474	0.157397	0.811115	0.919145
FBgn0039683	dmrt99B	doublesex-Mab related 99B	14.8295	-0.021848	0.210325	0.81026	0.918924
FBgn0034447	CG7744	None	128.601	-0.021852	0.129298	0.798572	0.913782
FBgn0263452	lncRNA:CR43475	long non-coding RNA:CR43475	45.1199	-0.0218629	0.161652	0.81196	0.91956
FBgn0067628	CG33331	None	46.5746	-0.0218828	0.145891	0.807053	0.917415
FBgn0038445	CG14891	None	497.718	-0.0219699	0.0879841	0.747951	0.886793
FBgn0052392	Rsph3	Radial spoke head protein 3	1027.55	-0.0219872	0.0755383	0.718068	0.870617
FBgn0031778	lncRNA:CR9162	long non-coding RNA:CR9162	4.04208	-0.0219909	0.2865	0.771023	0.899303
FBgn0003130	Poxn	Pox neuro	3.37268	-0.0220342	0.285384	0.771417	NA
FBgn0263041	CG43336	None	0.654874	-0.0220644	0.352302	0.696955	NA
FBgn0014870	Psi	P-element somatic inhibitor	422.18	-0.0220798	0.0857417	0.742131	0.88429
FBgn0027537	Nup93-1	Nucleoporin 93kD-1	271.121	-0.0220843	0.0963362	0.761505	0.894307
FBgn0039876	CG2126	None	117.287	-0.0220921	0.119108	0.788569	0.908795
FBgn0052208	825-Oak	825-Oak	3.31569	-0.0221023	0.299504	0.759731	NA
FBgn0267899	CR46187	None	0.625229	-0.0221374	0.358919	0.683527	NA
FBgn0267127	lncRNA:CR45567	long non-coding RNA:CR45567	15.3404	-0.0221418	0.205639	0.808881	0.918748
FBgn0042180	CG18870	None	128.148	-0.0221559	0.115474	0.784625	0.906861
FBgn0005614	trpl	transient receptor potential-like	3366.83	-0.0221684	0.099993	0.766151	0.896831
FBgn0031766	CG9117	None	27.8826	-0.0221808	0.183262	0.811241	0.919177
FBgn0261357	CG42634	None	77.53	-0.0221809	0.144912	0.804082	0.916134
FBgn0025388	CG12179	None	657.285	-0.0221995	0.114227	0.782987	0.90587
FBgn0010391	SrpRalpha	Signal recognition particle receptor alpha	1154.8	-0.0222098	0.0938044	0.756029	0.891058
FBgn0265657	lncRNA:CR44464	long non-coding RNA:CR44464	19.2892	-0.0222156	0.216954	0.805344	0.916481
FBgn0066293	CheB42b	Chemosensory protein B 42b	42.214	-0.0222346	0.173557	0.810525	0.918924
FBgn0010220	Dbp45A	DEAD box protein 45A	238.609	-0.022264	0.0983959	0.762816	0.895018
FBgn0039748	CG15529	None	60.1425	-0.0222798	0.146769	0.803994	0.916134
FBgn0085430	CG34401	None	299.408	-0.0222898	0.0969146	0.76027	0.893456
FBgn0052150	meru	meru	23.6922	-0.0222979	0.176847	0.810198	0.918924
FBgn0037282	CG14657	None	226.626	-0.0222989	0.0940817	0.755553	0.890922
FBgn0035607	CG4835	None	25.1398	-0.0223305	0.190222	0.809638	0.918924
FBgn0034713	CG11291	None	477.657	-0.0223468	0.0802222	0.726305	0.875304
FBgn0032365	CG14929	None	171.727	-0.0223687	0.117132	0.784192	0.906569
FBgn0267631	asRNA:CR45969	antisense RNA:CR45969	2.2644	-0.0224228	0.276113	0.774202	NA
FBgn0032763	CG17568	None	61.9113	-0.022428	0.132362	0.795396	0.912576
FBgn0262036	CG42847	None	449.469	-0.0224462	0.100758	0.764413	0.895713
FBgn0039451	CG6420	None	772.359	-0.0224687	0.0694167	0.69246	0.854165
FBgn0266636	asRNA:CR45143	antisense RNA:CR45143	1.06741	-0.0224732	0.346352	0.702192	NA
FBgn0265934	lncRNA:CR44723	long non-coding RNA:CR44723	2.14935	-0.0224852	0.293202	0.761045	NA
FBgn0031178	CG10918	None	1.50698	-0.0225113	0.321866	0.734123	NA
FBgn0267764	lncRNA:CR46095	long non-coding RNA:CR46095	32.7082	-0.0225805	0.167761	0.807023	0.917415
FBgn0035103	Vdup1	Vitamin D[[3]] up-regulated protein 1	350.85	-0.0226246	0.0945844	0.752957	0.889666
FBgn0250837	dUTPase	Deoxyuridine triphosphatase	34.9608	-0.0226416	0.23209	0.796309	0.91287
FBgn0030569	CG9411	None	14.4063	-0.0226561	0.212689	0.802857	0.915916
FBgn0262620	lncRNA:CR43144	long non-coding RNA:CR43144	21.653	-0.0226651	0.181168	0.807257	0.917498
FBgn0030697	CG8565	None	2039.7	-0.0226695	0.0882049	0.740653	0.884024
FBgn0265305	lncRNA:CR44278	long non-coding RNA:CR44278	7.3553	-0.0226834	0.235421	0.794538	0.912146
FBgn0264391	lncRNA:CR43839	long non-coding RNA:CR43839	39.4955	-0.0226852	0.185238	0.807014	0.917415
FBgn0030717	Slc25A46a	Solute carrier family 25 member 46a	309.437	-0.0226956	0.0803657	0.722568	0.873103
FBgn0260746	Ect3	Ectoderm-expressed 3	351.6	-0.022717	0.165557	0.805547	0.916596
FBgn0037320	CG14668	None	362.043	-0.0227392	0.0953456	0.753029	0.889666
FBgn0051030	CG31030	None	473.944	-0.0227467	0.0818799	0.725736	0.874969
FBgn0063496	GstE4	Glutathione S transferase E4	19.7082	-0.0227488	0.207652	0.80336	0.915974
FBgn0039469	TwdlC	TweedleC	0.577799	-0.0228464	0.384935	0.603327	NA
FBgn0032663	CG15153	None	5.81529	-0.0228858	0.255938	0.782471	0.905866
FBgn0051661	CG31661	None	0.410819	-0.0229075	0.389483	0.585446	NA
FBgn0039979	CR40282	None	1.83283	-0.0229105	0.315403	0.736742	NA
FBgn0040056	CG17698	None	438.517	-0.0229321	0.0880117	0.737361	0.881774
FBgn0264479	lncRNA:CR43887	long non-coding RNA:CR43887	0.894309	-0.0229524	0.352008	0.687009	NA
FBgn0267949	lncRNA:CR46229	long non-coding RNA:CR46229	4.6089	-0.0229591	0.25657	0.78145	0.905211
FBgn0002901	mus304	mutagen-sensitive 304	94.4402	-0.0229738	0.122881	0.783633	0.906088
FBgn0035661	CG10477	None	1584.57	-0.0229766	0.143812	0.796748	0.913135
FBgn0039301	Nup37	Nucleoporin 37kD	57.7901	-0.0229943	0.144743	0.797012	0.913178
FBgn0003747	Gr5a	Gustatory receptor 5a	2.31716	-0.0229951	0.303723	0.747055	NA
FBgn0052639	CG32639	None	19.6186	-0.0230292	0.186211	0.804134	0.916134
FBgn0032089	Rcd-1r	Rcd-1 related	35.9386	-0.0230604	0.302845	0.747181	0.886397
FBgn0038235	CG8461	None	74.8156	-0.0230753	0.134903	0.791223	0.910504
FBgn0265342	CG44296	None	361.565	-0.0230938	0.101222	0.758505	0.892431
FBgn0033412	CG13955	None	1.12072	-0.023105	0.305188	0.744613	NA
FBgn0266864	lncRNA:CR45325	long non-coding RNA:CR45325	0.872367	-0.0231535	0.350751	0.686909	NA
FBgn0050325	CG30325	None	57.1229	-0.023154	0.137695	0.792139	0.91096
FBgn0038122	CG8138	None	342.612	-0.0231729	0.0891545	0.737039	0.881539
FBgn0038579	CG14313	None	1.58954	-0.0232145	0.334971	0.710545	NA
FBgn0263933	ebi	ebi	427.648	-0.0232193	0.075736	0.703552	0.861295
FBgn0030554	CG1434	None	126.164	-0.0232826	0.117953	0.776413	0.902283
FBgn0050295	Ipk1	Ipk1	138.249	-0.0232965	0.109742	0.76761	0.897339
FBgn0034141	CG8311	None	408.374	-0.0233478	0.0946024	0.745362	0.885922
FBgn0038133	Osi22	Osiris 22	0.461863	-0.023395	0.400142	0.534051	NA
FBgn0263258	chas	chascon	374.709	-0.0234101	0.088357	0.732812	0.879523
FBgn0031559	CG3513	None	18.2019	-0.0234181	0.200189	0.799339	0.913798
FBgn0262024	CG42835	None	0.741486	-0.0234207	0.337807	0.70434	NA
FBgn0042207	CG18530	None	27.3858	-0.0234301	0.211241	0.796769	0.913135
FBgn0035510	Cpr64Aa	Cuticular protein 64Aa	0.856763	-0.023431	0.339968	0.701105	NA
FBgn0034095	CG15701	None	36.8042	-0.0234682	0.161712	0.798545	0.913782
FBgn0250908	beat-VII	beaten path VII	61.6017	-0.0234756	0.139237	0.790175	0.909672
FBgn0265673	lncRNA:CR44480	long non-coding RNA:CR44480	93.0464	-0.0234908	0.131075	0.78511	0.907122
FBgn0041171	ago	archipelago	558.022	-0.023491	0.105061	0.759859	0.893048
FBgn0265341	lncRNA:CR44295	long non-coding RNA:CR44295	21.4884	-0.0234926	0.189724	0.800087	0.913798
FBgn0265839	lncRNA:CR44628	long non-coding RNA:CR44628	1.84463	-0.0234981	0.320099	0.725595	NA
FBgn0029993	CG1571	None	347.104	-0.0235217	0.0973222	0.748134	0.886793
FBgn0029943	Atg5	Autophagy-related 5	130.321	-0.0235285	0.112475	0.768486	0.897496
FBgn0038938	CG7084	None	1622.2	-0.0235491	0.123853	0.779179	0.904197
FBgn0037061	CG12975	None	110.717	-0.0235511	0.124354	0.779572	0.904463
FBgn0032749	Phlpp	PH domain leucine-rich repeat protein phosphatase	17.6822	-0.0235559	0.187115	0.799748	0.913798
FBgn0267989	asRNA:CR46256	antisense RNA:CR46256	2.45967	-0.0235776	0.327543	0.716121	NA
FBgn0040367	CG11382	None	17.9498	-0.0235814	0.224009	0.791425	0.910654
FBgn0039773	CG2224	None	533.563	-0.0236021	0.070848	0.682909	0.849286
FBgn0031128	hydra	hydra	2478.24	-0.023635	0.0772393	0.70294	0.86109
FBgn0040467	Dlip1	Dorsal interacting protein 1	63.6897	-0.023665	0.135187	0.786211	0.907524
FBgn0037566	mRpL1	mitochondrial ribosomal protein L1	330.989	-0.0236872	0.0863937	0.72554	0.874901
FBgn0000662	fl(2)d	female lethal d	467.277	-0.0236946	0.0801062	0.710185	0.865533
FBgn0266435	CG45065	None	4.93953	-0.0237217	0.265347	0.769207	0.897923
FBgn0034986	mRpS17	mitochondrial ribosomal protein S17	323.387	-0.0237317	0.0831384	0.717476	0.870459
FBgn0047205	lncRNA:CR32385	long non-coding RNA:CR32385	2.27152	-0.0237357	0.299372	0.743499	NA
FBgn0038870	Oga	O-GlcNAcase	217.526	-0.0237493	0.100162	0.750283	0.888352
FBgn0033809	CG4630	None	250.506	-0.0237507	0.118113	0.772207	0.899912
FBgn0036474	Or71a	Odorant receptor 71a	6.25415	-0.0237577	0.23187	0.786804	0.907635
FBgn0030798	CG13003	None	179.74	-0.0237689	0.10102	0.75138	0.888989
FBgn0052418	vito	viriato	88.3473	-0.023773	0.143741	0.789867	0.909672
FBgn0038683	CG11779	None	1910.99	-0.0237909	0.0435725	0.51596	0.733115
FBgn0085292	CG34263	None	1.71427	-0.023845	0.359079	0.662782	NA
FBgn0011290	Taf12	TBP-associated factor 12	288.936	-0.023857	0.0895032	0.730288	0.878267
FBgn0259863	Su(Ste):CR42432	Su(Ste):CR42432	0.980924	-0.0238599	0.35091	0.67848	NA
FBgn0262687	lncRNA:CR43157	long non-coding RNA:CR43157	404.2	-0.0238637	0.133135	0.783173	0.90587
FBgn0030012	CG18262	None	60.9893	-0.0239053	0.147924	0.790573	0.909906
FBgn0036856	CG9666	None	352.917	-0.0239372	0.0761715	0.696142	0.856651
FBgn0050398	CG30398	None	199.342	-0.0239384	0.0974931	0.744111	0.885418
FBgn0266140	lncRNA:CR44846	long non-coding RNA:CR44846	27.9668	-0.023941	0.190514	0.796329	0.91287
FBgn0001981	esg	escargot	80.4921	-0.0239443	0.138981	0.785965	0.907524
FBgn0027527	Osi6	Osiris 6	43.5039	-0.0239839	0.157295	0.793133	0.911504
FBgn0283477	SF2	Splicing factor 2	947.641	-0.0240176	0.0833157	0.714651	0.868407
FBgn0263492	asRNA:CR43481	antisense RNA:CR43481	41.162	-0.0240675	0.169716	0.794964	0.912561
FBgn0051562	CR31562	None	16.3123	-0.0241017	0.219207	0.788729	0.908829
FBgn0030696	CG8509	None	139.861	-0.0241551	0.111674	0.761601	0.894345
FBgn0036923	CG17732	None	7.34715	-0.0242042	0.247671	0.775305	0.901519
FBgn0032790	CG10194	None	154.072	-0.0242128	0.107864	0.756428	0.891122
FBgn0052409	CG32409	None	253.306	-0.0242174	0.124501	0.773644	0.900335
FBgn0010287	Trf	TBP-related factor	100.797	-0.024222	0.12185	0.771321	0.899504
FBgn0033885	DJ-1alpha	DJ-1alpha	69.556	-0.0242228	0.144232	0.78624	0.907524
FBgn0001099	gdl	gonadal	1173.44	-0.02423	0.0753673	0.690118	0.852792
FBgn0266247	lncRNA:CR44942	long non-coding RNA:CR44942	1.63893	-0.0242374	0.323675	0.713743	NA
FBgn0263020	CG43315	None	3.20847	-0.0242765	0.275183	0.757437	NA
FBgn0001179	hay	haywire	214.316	-0.0242778	0.0975573	0.740722	0.884024
FBgn0034456	Ir56b	Ionotropic receptor 56b	0.309564	-0.024285	0.401454	0.516816	NA
FBgn0266438	PIG-Z	Phosphatidylinositol glycan anchor biosynthesis class Z	201.753	-0.0243001	0.0947659	0.735654	0.880785
FBgn0052453	CG32453	None	0.954858	-0.0243135	0.348076	0.678308	NA
FBgn0030792	CG4789	None	367.832	-0.0243193	0.0835552	0.711814	0.866942
FBgn0032397	Tom70	Translocase of outer membrane 70	1759.57	-0.0243295	0.0603627	0.628188	0.815555
FBgn0010044	GstD8	Glutathione S transferase D8	159.529	-0.0243357	0.19925	0.791928	0.910941
FBgn0260758	CG42556	None	881.149	-0.0243796	0.0753803	0.68834	0.851895
FBgn0266688	lncRNA:CR45178	long non-coding RNA:CR45178	4.35815	-0.024382	0.281461	0.751836	0.889017
FBgn0033748	vis	vismay	246.278	-0.0244101	0.120054	0.767951	0.897496
FBgn0265344	lncRNA:CR44298	long non-coding RNA:CR44298	7.38412	-0.0244164	0.237403	0.778657	0.903944
FBgn0267896	CR46184	None	0.596135	-0.024436	0.388799	0.56864	NA
FBgn0030801	Rcp	Receptor component protein	81.0523	-0.0244728	0.126329	0.77283	0.900025
FBgn0035945	CG5026	None	240.68	-0.0244834	0.0865629	0.717084	0.870307
FBgn0058045	CG40045	None	648.896	-0.0245011	0.0781484	0.695251	0.856121
FBgn0050037	CG30037	None	83.9878	-0.0245416	0.135234	0.778557	0.903944
FBgn0035866	Arl5	ADP-ribosylation factor-like 5	241.412	-0.0245615	0.0892168	0.722041	0.872767
FBgn0033257	sand	sandman	62.4879	-0.024571	0.145995	0.784076	0.906525
FBgn0035281	Cpr62Bc	Cuticular protein 62Bc	3.80981	-0.0245714	0.257359	0.766504	0.89691
FBgn0038865	cDIP	Common Dpr-interacting protein	601.007	-0.0245818	0.121664	0.767862	0.897496
FBgn0085638	CG41378	None	164.066	-0.0246023	0.100093	0.741526	0.88421
FBgn0267751	asRNA:CR46082	antisense RNA:CR46082	9.9837	-0.0246648	0.312213	0.721946	0.872728
FBgn0266621	lncRNA:CR45128	long non-coding RNA:CR45128	15.6849	-0.0246866	0.202856	0.788351	0.908767
FBgn0266858	lncRNA:CR45319	long non-coding RNA:CR45319	3.93805	-0.0247128	0.314728	0.71882	0.870704
FBgn0038207	CG14356	None	42.8085	-0.0247238	0.175796	0.790144	0.909672
FBgn0003089	pip	pipe	19.0089	-0.0247428	0.195717	0.789139	0.909003
FBgn0030030	CG1636	None	449.076	-0.0247506	0.0747359	0.681765	0.848278
FBgn0050334	CG30334	None	310.974	-0.0247819	0.0927078	0.726741	0.875577
FBgn0267176	lncRNA:CR45616	long non-coding RNA:CR45616	0.625621	-0.0248117	0.350998	0.667508	NA
FBgn0259935	CG42458	None	71.329	-0.024825	0.124895	0.768478	0.897496
FBgn0023514	CG14805	None	303.071	-0.0248399	0.0901753	0.721041	0.87201
FBgn0034455	CG11007	None	270.737	-0.0248533	0.0911142	0.722824	0.873262
FBgn0266198	lncRNA:CR44893	long non-coding RNA:CR44893	2.28173	-0.024854	0.301579	0.730444	NA
FBgn0051709	CG31709	None	2659.74	-0.0248919	0.0733004	0.675246	0.845057
FBgn0263595	lncRNA:CR43617	long non-coding RNA:CR43617	0.458798	-0.0248952	0.389998	0.558261	NA
FBgn0030663	CG8117	None	10.623	-0.0249047	0.233856	0.776116	0.902162
FBgn0037661	Ada	Adenosine deaminase	59.4222	-0.024941	0.139945	0.777871	0.903453
FBgn0039726	eIF2Balpha	eukaryotic translation initiation factor 2B subunit alpha	257.149	-0.0249446	0.0979733	0.734578	0.880626
FBgn0265764	lncRNA:CR44571	long non-coding RNA:CR44571	6.09115	-0.0249484	0.256797	0.763484	0.895126
FBgn0265147	lncRNA:CR44216	long non-coding RNA:CR44216	1.13968	-0.0249566	0.320067	0.710429	NA
FBgn0261952	srw	shrew	0.520905	-0.0249668	0.382951	0.583785	NA
FBgn0266116	lncRNA:CR44842	long non-coding RNA:CR44842	3.8789	-0.0249845	0.271402	0.75357	0.889881
FBgn0267165	lncRNA:CR45605	long non-coding RNA:CR45605	3.57525	-0.0249945	0.261023	0.760436	NA
FBgn0039329	CG10669	None	87.5116	-0.0250071	0.123545	0.76567	0.896599
FBgn0267976	Tim23	Translocase of inner mitochondrial membrane 23	1607.36	-0.02501	0.0526452	0.57138	0.775966
FBgn0033731	Cpr49Ah	Cuticular protein 49Ah	2.00571	-0.0250155	0.328965	0.699025	NA
FBgn0266831	lncRNA:CR45293	long non-coding RNA:CR45293	0.870805	-0.0250247	0.347438	0.67145	NA
FBgn0026737	CG6171	None	193.734	-0.0250282	0.0990557	0.735532	0.880771
FBgn0037248	srl	spargel	149.931	-0.0250551	0.15867	0.784574	0.906861
FBgn0050090	CG30090	None	73.4311	-0.0250662	0.16872	0.786593	0.907635
FBgn0001138	grn	grain	17.363	-0.0250891	0.195357	0.78635	0.907524
FBgn0037824	CG14684	None	85.0491	-0.0251087	0.133195	0.772253	0.899912
FBgn0267229	lncRNA:CR45669	long non-coding RNA:CR45669	2.83805	-0.0251097	0.291611	0.736779	NA
FBgn0034458	Ir56d	Ionotropic receptor 56d	0.916645	-0.0251264	0.349619	0.666481	NA
FBgn0265751	lncRNA:CR44558	long non-coding RNA:CR44558	25.6138	-0.0251298	0.19442	0.786144	0.907524
FBgn0028941	CG16853	None	264.077	-0.0251412	0.098566	0.733569	0.880139
FBgn0050147	Hil	Hillarin	189.015	-0.0251561	0.103259	0.740826	0.884024
FBgn0286885	CR46407	None	1.15786	-0.0251615	0.331737	0.693832	NA
FBgn0036870	CG14095	None	2.46116	-0.0251948	0.292037	0.7356	NA
FBgn0035552	CG11350	None	0.588562	-0.0251949	0.374273	0.608934	NA
FBgn0040984	CG4440	None	0.946593	-0.0252408	0.343899	0.674995	NA
FBgn0024230	Hs2st	Heparan sulfate 2-O-sulfotransferase	221.629	-0.0252475	0.0845916	0.703914	0.861488
FBgn0030657	cerv	cervantes	77.9294	-0.0252711	0.128101	0.767085	0.897082
FBgn0051404	CG31404	None	202.598	-0.0253207	0.100135	0.734335	0.880532
FBgn0031877	Hmgcl	3-Hydroxymethyl-3-methylglutaryl-CoA lyase	126.195	-0.0253329	0.13042	0.768307	0.897496
FBgn0029568	CG11381	None	0.462725	-0.0253602	0.389954	0.552803	NA
FBgn0039421	CG6036	None	478.393	-0.0253776	0.0896231	0.714082	0.868015
FBgn0016983	smid	smallminded	521.073	-0.0253968	0.0853685	0.70415	0.861551
FBgn0085302	CG34273	None	2.59566	-0.0254496	0.276332	0.745716	NA
FBgn0034572	CG9346	None	242.936	-0.0254708	0.0871606	0.707577	0.863992
FBgn0036560	CG5895	None	204.984	-0.0255005	0.109801	0.746461	0.886144
FBgn0037025	Spc105R	Spc105-related	72.2642	-0.0255197	0.153917	0.779222	0.904197
FBgn0259838	Su(Ste):CR42407	Su(Ste):CR42407	2.14157	-0.0255345	0.309671	0.715805	NA
FBgn0283659	THG	tRNA-histidine guanylyltransferase	49.2461	-0.025542	0.161177	0.781186	0.905211
FBgn0030071	CG12661	None	16.9097	-0.0255615	0.198812	0.781938	0.905548
FBgn0033258	CG8712	None	688.026	-0.0256041	0.0773193	0.679701	0.846951
FBgn0034281	CG14490	None	2.08898	-0.0256372	0.298117	0.725966	NA
FBgn0032517	CG7099	None	100.498	-0.0256497	0.134181	0.768182	0.897496
FBgn0038912	CG6656	None	397.687	-0.025656	0.0807039	0.689056	0.852183
FBgn0033043	Or42b	Odorant receptor 42b	0.930389	-0.0256629	0.34218	0.673166	NA
FBgn0039679	ppk19	pickpocket 19	0.88604	-0.0256938	0.330015	0.690514	NA
FBgn0261393	alpha-Est5	alpha-Esterase-5	591.845	-0.0257144	0.0924038	0.716282	0.869639
FBgn0259722	CG42376	None	257.026	-0.0257256	0.0896496	0.710393	0.865569
FBgn0028887	CG3491	None	104.274	-0.0257367	0.13172	0.765697	0.896599
FBgn0053218	lncRNA:CR33218	long non-coding RNA:CR33218	246.295	-0.0257649	0.0987843	0.727597	0.875932
FBgn0261706	asRNA:CR42742	antisense RNA:CR42742	26.5197	-0.0258842	0.190782	0.780396	0.904898
FBgn0264717	lncRNA:CR43985	long non-coding RNA:CR43985	2.50201	-0.0258945	0.306383	0.715559	NA
FBgn0267121	lncRNA:CR45561	long non-coding RNA:CR45561	6.61582	-0.0259288	0.228504	0.769801	0.8984
FBgn0004859	ci	cubitus interruptus	153.357	-0.0259407	0.114326	0.747766	0.886793
FBgn0036242	CG6793	None	5.81164	-0.0259472	0.220422	0.772863	0.900025
FBgn0015618	Cdk8	Cyclin-dependent kinase 8	40.7252	-0.0259668	0.161872	0.777843	0.903453
FBgn0004956	upd1	unpaired 1	94.4494	-0.025992	0.118986	0.752352	0.889224
FBgn0286507	vrs	versager	3738.54	-0.0260157	0.0753691	0.668535	0.840269
FBgn0266170	pre-mod(mdg4)-C	None	13.2908	-0.0260203	0.363871	0.626891	0.814947
FBgn0030096	Zpr1	Zpr1	212.321	-0.0260214	0.0985855	0.724654	0.874417
FBgn0034082	CG10734	None	1881.08	-0.0260248	0.0787454	0.679102	0.846807
FBgn0033268	Obp44a	Odorant-binding protein 44a	4611.21	-0.0260255	0.0639468	0.622596	0.811908
FBgn0034727	mRpS29	mitochondrial ribosomal protein S29	318.727	-0.0260701	0.0802765	0.683076	0.849343
FBgn0038775	CG17199	None	242.571	-0.02608	0.105566	0.735114	0.880681
FBgn0086856	CG11555	None	137.68	-0.0261071	0.124413	0.756503	0.891122
FBgn0031724	CG18266	None	1838.81	-0.0261646	0.0734468	0.660127	0.83391
FBgn0261924	lncRNA:CR42791	long non-coding RNA:CR42791	1.0014	-0.0261724	0.348088	0.657685	NA
FBgn0042701	CR12628	Microsomal glutathione S-transferase-like pseudogene	1.36215	-0.0262069	0.330894	0.683967	NA
FBgn0063368	Gpb5	Glycoprotein hormone beta 5	34.5521	-0.0262231	0.174442	0.777774	0.903453
FBgn0011695	EbpIII	Ejaculatory bulb protein III	12407.2	-0.026231	0.111304	0.741395	0.884199
FBgn0032789	CG13083	None	0.570505	-0.0262425	0.387189	0.55313	NA
FBgn0063261	CG31275	None	380.581	-0.0262449	0.0924332	0.71075	0.865919
FBgn0038315	CG14866	None	5.70033	-0.0262582	0.304075	0.714276	0.868176
FBgn0033794	CG13326	None	623.038	-0.0262667	0.0845815	0.69252	0.854165
FBgn0013301	ProtB	Protamine B	1512.41	-0.026288	0.0795322	0.678389	0.84637
FBgn0039896	yellow-h	yellow-h	83.9353	-0.0262978	0.14054	0.766539	0.89691
FBgn0086784	stmA	stambha A	1226	-0.0263538	0.0698408	0.644191	0.824411
FBgn0033442	CG1690	None	1565.96	-0.0263546	0.0630656	0.613825	0.804787
FBgn0034002	CG8079	None	182.819	-0.0264087	0.111169	0.73954	0.883625
FBgn0013799	Deaf1	Deformed epidermal autoregulatory factor-1	462.622	-0.0264398	0.0808661	0.680523	0.847598
FBgn0031869	CG18304	None	494.164	-0.0265211	0.100553	0.722962	0.873277
FBgn0028838	CSN1a	COP9 signalosome subunit 1a	354.277	-0.0265657	0.0898264	0.701774	0.860371
FBgn0261503	lncRNA:CR42651	long non-coding RNA::CR42651	7.51534	-0.0265728	0.236868	0.760469	0.893485
FBgn0260447	CR11386	None	32.0376	-0.0265921	0.190793	0.774634	0.901038
FBgn0038405	CG8927	None	81.4389	-0.0265939	0.133178	0.759236	0.892765
FBgn0003060	CG9757	None	2.44	-0.0266141	0.321321	0.692003	NA
FBgn0260007	CG42493	None	89.8712	-0.0266158	0.128988	0.755852	0.890955
FBgn0263765	lncRNA:CR43682	long non-coding RNA:CR43682	19.0884	-0.0266553	0.198311	0.773095	0.900119
FBgn0052448	CG32448	None	103.93	-0.0266588	0.122679	0.749927	0.888098
FBgn0037654	CG11983	None	370.662	-0.0266717	0.0879063	0.696233	0.856651
FBgn0003744	trc	tricornered	618.379	-0.0266822	0.0622258	0.605084	0.799265
FBgn0001222	Hsf	Heat shock factor	483.017	-0.0266826	0.077012	0.665982	0.838358
FBgn0026394	Or24a	Odorant receptor 24a	0.468717	-0.0266914	0.374228	0.591697	NA
FBgn0038080	CG12279	None	201.565	-0.0266982	0.117836	0.744648	0.885498
FBgn0260234	Xport-B	exit protein of rhodopsin and TRP B	9.85624	-0.0267452	0.321623	0.690311	0.852792
FBgn0050428	CG30428	None	133.479	-0.0267459	0.110218	0.73511	0.880681
FBgn0033169	CG11123	None	165.956	-0.0267751	0.118347	0.74449	0.885449
FBgn0004514	Oct-TyrR	Octopamine-Tyramine receptor	34.8806	-0.026801	0.161727	0.770929	0.899267
FBgn0004913	Gnf1	Germ line transcription factor 1	499.591	-0.0268204	0.085051	0.687585	0.851396
FBgn0037512	CG2616	None	440.225	-0.0268237	0.084918	0.687206	0.851304
FBgn0042711	Hex-t1	Hex-t1	188.758	-0.0268333	0.122051	0.747744	0.886793
FBgn0038018	Tim17a1	Tim17a1	292.973	-0.0268394	0.0931796	0.706049	0.863157
FBgn0003285	rst	roughest	32.2833	-0.0268431	0.169169	0.772087	0.899912
FBgn0267431	Myo81F	Myosin 81F	5.91665	-0.0268784	0.237954	0.757324	0.891927
FBgn0037624	CG8223	None	419.251	-0.0269212	0.103356	0.723538	0.873673
FBgn0024889	Kap-alpha1	karyopherin alpha1	1299.4	-0.026968	0.0529188	0.543258	0.756328
FBgn0029746	CG15465	None	168.928	-0.0269733	0.214944	0.766276	0.896902
FBgn0034687	CG11475	None	291.083	-0.0269937	0.0891161	0.695583	0.856229
FBgn0020269	mspo	M-spondin	193.016	-0.0270353	0.0928096	0.703236	0.861109
FBgn0038157	CG12538	None	0.651614	-0.0270409	0.341298	0.659846	NA
FBgn0044811	TotF	Turandot F	0.360426	-0.0270413	0.388094	0.54049	NA
FBgn0051898	CG31898	None	10.8716	-0.0270558	0.223639	0.762401	0.89491
FBgn0038049	Srlp	Spliceosome-ribosome linker protein	655.349	-0.0270736	0.0674389	0.624917	0.813798
FBgn0011672	Mvl	Malvolio	607.073	-0.0270778	0.0896508	0.695907	0.856477
FBgn0039736	CG7912	None	11.382	-0.0271324	0.233339	0.757468	0.891927
FBgn0266964	lncRNA:CR45415	long non-coding RNA:CR45415	0.529731	-0.0271481	0.386673	0.544703	NA
FBgn0264394	asRNA:CR43842	antisense RNA:CR43842	11.2517	-0.0272119	0.217865	0.763306	0.895072
FBgn0040298	Myt1	Myt1	115.821	-0.0272235	0.11035	0.730748	0.878267
FBgn0267933	lncRNA:CR46213	long non-coding RNA:CR46213	1.37779	-0.0272244	0.313507	0.69493	NA
FBgn0034008	CG8152	None	96.9942	-0.0272425	0.11896	0.740864	0.884024
FBgn0035526	CG1316	None	877.048	-0.0272855	0.0634566	0.603265	0.798218
FBgn0267704	lncRNA:flam	flamenco	33.8253	-0.0272875	0.179121	0.769392	0.897998
FBgn0020258	ppk	pickpocket	26.5855	-0.0273266	0.176713	0.768961	0.897719
FBgn0034218	CG18467	None	55.0228	-0.0273428	0.150772	0.762777	0.895018
FBgn0259973	Sfp79B	Seminal fluid protein 79	14.9665	-0.027391	0.23112	0.756348	0.891122
FBgn0028953	CG14478	None	713.419	-0.0273944	0.0705	0.633796	0.818134
FBgn0036494	Toll-6	Toll-6	21.4014	-0.0274038	0.174824	0.768196	0.897496
FBgn0039467	CG14253	None	143.134	-0.0274088	0.114592	0.734374	0.880532
FBgn0062928	hpRNA:CR33940	hairpin RNA:CR33940	253.953	-0.0274156	0.111493	0.730435	0.878267
FBgn0033861	CG12464	None	147.091	-0.0274183	0.119765	0.740116	0.884009
FBgn0031627	fipi	factor of interpulse interval	140.101	-0.0274432	0.10359	0.718784	0.870704
FBgn0267643	lncRNA:CR45981	long non-coding RNA:CR45981	19.1071	-0.0274509	0.202489	0.765802	0.89662
FBgn0030844	ppk23	pickpocket 23	34.1422	-0.0274529	0.155998	0.763852	0.895337
FBgn0052183	Ccn	Ccn	83.2984	-0.0274619	0.127633	0.747239	0.886397
FBgn0052708	CG32708	None	86.2695	-0.0274741	0.128876	0.748183	0.886793
FBgn0265457	lncRNA:CR44357	long non-coding RNA:CR44357	0.874151	-0.0274954	0.322153	0.682104	NA
FBgn0020556	lncRNA:bxd	bithoraxoid	1.50916	-0.0275047	0.319746	0.684944	NA
FBgn0029754	CG15930	None	23.2456	-0.0275242	0.181988	0.767521	0.89731
FBgn0030552	mRpL38	mitochondrial ribosomal protein L38	350.689	-0.0275587	0.0837947	0.676087	0.845229
FBgn0023177	Pp4-19C	Protein phosphatase 19C	413.195	-0.0275644	0.089515	0.690405	0.852792
FBgn0266163	CG44869	None	3.86721	-0.0275651	0.268691	0.732153	0.879036
FBgn0264563	CG43935	None	304.56	-0.0275756	0.101085	0.713353	0.86758
FBgn0004898	fd96Cb	forkhead domain 96Cb	3.62803	-0.0276606	0.258565	0.738409	NA
FBgn0267190	lncRNA:CR45630	long non-coding RNA:CR45630	22.0543	-0.0276719	0.188742	0.766064	0.896803
FBgn0267653	lncRNA:CR45991	long non-coding RNA:CR45991	7.28411	-0.0276987	0.245955	0.745959	0.88611
FBgn0263096	CR43364	None	2.15448	-0.0277121	0.309375	0.694662	NA
FBgn0037475	Fer1	48 related 1	48.5191	-0.0277678	0.155574	0.761101	0.893982
FBgn0015777	nrv2	nervana 2	2672.26	-0.0277735	0.0698769	0.626514	0.81467
FBgn0036274	CG4328	None	17.695	-0.0277826	0.194043	0.764608	0.895848
FBgn0029114	Tollo	Tollo	57.6367	-0.0277846	0.148855	0.758241	0.892234
FBgn0034580	Cht8	Chitinase 8	304.122	-0.0277964	0.127471	0.744138	0.885418
FBgn0261611	CG42700	None	146.357	-0.0278006	0.118175	0.734906	0.880681
FBgn0003139	PpV	Protein phosphatase V	299.484	-0.0278159	0.0885786	0.68551	0.850937
FBgn0036623	Agpat3	1-Acylglycerol-3-phosphate O-acyltransferase 3	1401.08	-0.0278376	0.0815368	0.66659	0.838631
FBgn0267128	lncRNA:CR45568	long non-coding RNA:CR45568	7.71706	-0.0278652	0.245461	0.744823	0.885632
FBgn0267729	lncRNA:CR46060	long non-coding RNA:CR46060	4.42292	-0.0279006	0.249785	0.741944	0.88429
FBgn0010403	Obp83b	Odorant-binding protein 83b	54.4318	-0.0279264	0.293284	0.708585	0.864484
FBgn0267582	lncRNA:CR45922	long non-coding RNA:CR45922	7.57003	-0.0279894	0.234015	0.749941	0.888098
FBgn0266356	lncRNA:CR45004	long non-coding RNA:CR45004	7.05663	-0.0280258	0.251248	0.739964	0.88398
FBgn0287187	mRpS5	mitochondrial ribosomal protein S5	1063.99	-0.0280441	0.0926877	0.692455	0.854165
FBgn0264541	CG43920	None	112.842	-0.0280468	0.335853	0.657848	0.832684
FBgn0267130	lncRNA:CR45570	long non-coding RNA:CR45570	1.01558	-0.0280836	0.345891	0.641162	NA
FBgn0022943	Cbp20	cap binding protein 20	233.936	-0.0280873	0.101372	0.708776	0.864611
FBgn0034876	wmd	wing morphogenesis defect	713.611	-0.0280975	0.0636984	0.593696	0.791743
FBgn0010388	Dro	Drosocin	1728.14	-0.0281027	0.316173	0.683255	0.849414
FBgn0000181	bic	bicaudal	6538.03	-0.0281069	0.0606497	0.577021	0.779958
FBgn0025387	CG12184	None	507.977	-0.0281581	0.0951506	0.696433	0.856673
FBgn0032638	SPH93	Serine protease homolog 93	10.3846	-0.0281614	0.326507	0.669856	0.841118
FBgn0003334	Scm	Sex comb on midleg	322.91	-0.0281841	0.0732205	0.634776	0.818721
FBgn0029859	CG15892	None	1199.45	-0.028198	0.07743	0.649609	0.827865
FBgn0266402	asRNA:CR45042	antisense RNA:CR45042	10.8359	-0.0282062	0.228701	0.750667	0.888582
FBgn0266323	lncRNA:CR44988	long non-coding RNA:CR44988	3.9172	-0.0282516	0.263124	0.730089	0.878267
FBgn0039163	CG5515	None	390.37	-0.0282711	0.0921912	0.689007	0.852183
FBgn0264488	CG43896	None	1.13731	-0.0282879	0.349867	0.631786	NA
FBgn0263130	lncRNA:CR43372	long non-coding RNA:CR43372	1.70829	-0.0283139	0.300971	0.697573	NA
FBgn0266364	CG45012	None	15.5357	-0.0283694	0.200241	0.758829	0.892587
FBgn0040582	BomBc3	Bomanin Bicipital 3	792.819	-0.0284243	0.173784	0.759829	0.893048
FBgn0034486	CG13869	None	1.94025	-0.0284296	0.339492	0.648288	NA
FBgn0267160	asRNA:CR45600	antisense RNA:CR45600	73.3093	-0.0284335	0.20794	0.756471	0.891122
FBgn0028387	chm	chameau	123.748	-0.0284564	0.100344	0.703319	0.861135
FBgn0263986	cd	cardinal	20.1252	-0.0284669	0.193253	0.759189	0.892765
FBgn0038798	Or92a	Odorant receptor 92a	0.942233	-0.0284771	0.353722	0.622282	NA
FBgn0053116	CG33116	None	167.372	-0.0285	0.10582	0.712026	0.866942
FBgn0034655	CG10307	None	732.24	-0.0285116	0.073868	0.633289	0.81763
FBgn0040607	CG14244	None	1.11981	-0.0285251	0.358211	0.612343	NA
FBgn0030587	CG9522	None	4.10874	-0.0285461	0.258927	0.73044	0.878267
FBgn0029955	CG15478	None	13.1623	-0.0285517	0.209292	0.755129	0.890778
FBgn0265886	lncRNA:CR44675	long non-coding RNA:CR44675	1.21335	-0.0285942	0.349148	0.629928	NA
FBgn0030109	CG12121	None	969.824	-0.0286029	0.0762236	0.640754	0.822117
FBgn0001990	wek	weckle	88.089	-0.0286239	0.13214	0.740777	0.884024
FBgn0266226	lncRNA:CR44921	long non-coding RNA:CR44921	39.515	-0.0286768	0.162534	0.75576	0.890922
FBgn0038505	CG17283	None	8.32509	-0.0287106	0.229028	0.746332	0.886144
FBgn0267780	lncRNA:CR46111	long non-coding RNA:CR46111	42.4471	-0.0287601	0.16799	0.756285	0.891122
FBgn0029501	Crtp	Caldesmon-related protein	1283.51	-0.0287712	0.087968	0.673788	0.844164
FBgn0267789	lncRNA:CR46120	long non-coding RNA:CR46120	6.57391	-0.0287811	0.248275	0.735334	0.880703
FBgn0041721	snRNA:U12	small nuclear RNA U12	8.47958	-0.0287831	0.239771	0.740267	0.884024
FBgn0031471	CG3117	None	6.70654	-0.0287971	0.270303	0.719983	0.871678
FBgn0052073	CG32073	None	47.9639	-0.0288147	0.173683	0.756664	0.891238
FBgn0034737	CG11362	None	139.569	-0.0288422	0.116708	0.723683	0.873696
FBgn0035452	CG10359	None	67.2468	-0.0288647	0.147984	0.748805	0.887137
FBgn0023181	Orc4	Origin recognition complex subunit 4	117.77	-0.0289147	0.132476	0.738522	0.882634
FBgn0015381	dsf	dissatisfaction	5.92314	-0.0289375	0.232643	0.742711	0.884393
FBgn0004924	Top1	Topoisomerase 1	932.142	-0.028945	0.0791856	0.646785	0.82592
FBgn0083956	CG34120	None	1007.89	-0.0289565	0.114479	0.719891	0.871673
FBgn0033115	Spn42De	Serpin 42De	25.7596	-0.0290001	0.180485	0.755601	0.890922
FBgn0267570	lncRNA:CR45910	long non-coding RNA:CR45910	1.23421	-0.0290008	0.340527	0.640779	NA
FBgn0032258	Cog4	Component of oligomeric golgi complex 4	374.543	-0.0290575	0.0899272	0.675559	0.845057
FBgn0034859	CG3520	None	78.8883	-0.0290978	0.121043	0.726282	0.875304
FBgn0032298	CG6724	None	179.567	-0.0291199	0.12951	0.734281	0.880532
FBgn0041706	CG3253	None	39.5537	-0.0291552	0.163264	0.75205	0.889017
FBgn0267803	asRNA:CR46128	antisense RNA:CR46128	57.3092	-0.0291633	0.204068	0.751574	0.888989
FBgn0266264	asRNA:CR44959	antisense RNA:CR44959	1.80549	-0.0291703	0.319739	0.668535	NA
FBgn0259856	Su(Ste):CR42425	Su(Ste):CR42425	3.57137	-0.0291936	0.299086	0.691176	NA
FBgn0263040	CG43335	None	0.548938	-0.0291939	0.378555	0.550757	NA
FBgn0260763	CG42561	None	11.6928	-0.0292038	0.22109	0.745722	0.88611
FBgn0034651	CG15676	None	177.906	-0.0292106	0.112713	0.715239	0.86897
FBgn0026326	Mad1	Mitotic arrest-deficient 1	173.037	-0.0292272	0.106485	0.706079	0.863157
FBgn0015614	CanB2	Calcineurin B2	987.914	-0.0292354	0.0595543	0.555115	0.76396
FBgn0033589	CG13227	None	0.643797	-0.0292442	0.371989	0.570208	NA
FBgn0266699	asRNA:CR45189	antisense RNA:CR45189	1.58738	-0.0292528	0.299592	0.690118	NA
FBgn0032457	CG15483	None	338.087	-0.0292548	0.0924352	0.679331	0.846867
FBgn0266536	lncRNA:CR45097	long non-coding RNA:CR45097	2.03543	-0.0292673	0.29291	0.696477	NA
FBgn0039348	Npl4	Nuclear protein localization 4	10672.1	-0.0292782	0.0774171	0.637052	0.820135
FBgn0265689	lncRNA:CR44496	long non-coding RNA:CR44496	29.8019	-0.0292918	0.168034	0.751987	0.889017
FBgn0264351	lncRNA:CR43807	long non-coding RNA:CR43807	25.8493	-0.029317	0.174037	0.752652	0.889429
FBgn0264745	CR44003	None	5.66203	-0.0293507	0.247887	0.730732	0.878267
FBgn0267768	asRNA:CR46099	antisense RNA:CR46099	2.60713	-0.0293613	0.330597	0.652272	NA
FBgn0052100	CG32100	None	142.456	-0.029428	0.108536	0.707302	0.863898
FBgn0266314	lncRNA:CR44979	long non-coding RNA:CR44979	6.91663	-0.0294529	0.238089	0.735579	0.880771
FBgn0053283	CR33283	None	0.982042	-0.0294789	0.330928	0.650632	NA
FBgn0026316	Ubc10	Ubiquitin conjugating enzyme 10	730.946	-0.0294916	0.0652924	0.583652	0.784667
FBgn0032437	CR17024	None	0.706886	-0.0294979	0.348734	0.621364	NA
FBgn0265577	IBIN	Induced by Infection	59.9817	-0.0295712	0.356945	0.60413	0.798817
FBgn0266581	pit	pitchoune	323.474	-0.0295715	0.130135	0.730884	0.878302
FBgn0052365	CG32365	None	57.4029	-0.0296032	0.145272	0.741223	0.884128
FBgn0267762	asRNA:CR46093	antisense RNA:CR46093	12.5704	-0.0296066	0.221692	0.742186	0.88429
FBgn0004465	Su(P)	Suppressor of ref(2)P sterility	395.233	-0.0296425	0.079456	0.639742	0.821495
FBgn0039930	CG11077	None	174.418	-0.029649	0.240979	0.732328	0.879133
FBgn0050354	UQCR-11L	Ubiquinol-cytochrome c reductase 11 kDa subunit-like	162.899	-0.0296942	0.111394	0.708933	0.864683
FBgn0036222	SdhAL	Succinate dehydrogenase, subunit A (flavoprotein)-like	545.166	-0.0297055	0.0891801	0.666903	0.838763
FBgn0005771	noc	no ocelli	378.456	-0.0297173	0.0890802	0.666528	0.838631
FBgn0267469	lncRNA:CR45819	long non-coding RNA:CR45819	0.448057	-0.0297479	0.381775	0.534193	NA
FBgn0037783	Npc2c	Niemann-Pick type C-2c	1.38699	-0.0297587	0.360859	0.593447	NA
FBgn0010014	CanB	Calcineurin B	171.531	-0.0298006	0.104043	0.696596	0.856799
FBgn0032769	CG10750	None	378.863	-0.0298119	0.0910324	0.6703	0.841474
FBgn0039747	AdoR	Adenosine receptor	65.7671	-0.0298368	0.133162	0.731104	0.878409
FBgn0051269	CG31269	None	31.383	-0.029842	0.241365	0.730492	0.878267
FBgn0037461	CG15177	None	672.347	-0.0299025	0.0813168	0.642781	0.82366
FBgn0038830	CG17272	None	277.706	-0.0299075	0.0965858	0.681615	0.848226
FBgn0050383	CG30383	None	9.313	-0.0299335	0.225691	0.737792	0.882138
FBgn0265062	lncRNA:CR44173	long non-coding RNA:CR44173	17.4283	-0.0299629	0.202375	0.745544	0.886037
FBgn0029643	CG14420	None	15.7848	-0.0299861	0.196779	0.746471	0.886144
FBgn0051780	CG31780	None	85.8458	-0.0300091	0.144233	0.737242	0.881706
FBgn0260453	CG17140	None	412.906	-0.0300162	0.10028	0.68779	0.851501
FBgn0038054	CG5509	None	147.507	-0.0300224	0.112613	0.707572	0.863992
FBgn0040305	MTF-1	Metal response element-binding Transcription Factor-1	321.772	-0.0300967	0.0924446	0.670661	0.841601
FBgn0036323	CG14118	None	22.8421	-0.0301158	0.193387	0.745944	0.88611
FBgn0004655	wapl	wings apart-like	312.337	-0.0301493	0.0974593	0.680974	0.847933
FBgn0035942	ValRS-m	Valyl-tRNA synthetase, mitochondrial	353.413	-0.0301595	0.092919	0.671104	0.84193
FBgn0266413	asRNA:CR45053	antisense RNA:CR45053	74.18	-0.0301885	0.182129	0.746097	0.88611
FBgn0263988	Dic61B	Dynein intermediate chain at 61B	352.949	-0.0302108	0.100427	0.686152	0.851127
FBgn0030926	psh	persephone	279.648	-0.0302269	0.100638	0.686389	0.851226
FBgn0034513	CG13423	None	48.8364	-0.0302361	0.158184	0.741744	0.884253
FBgn0036782	CG7320	None	0.940593	-0.0302877	0.360359	0.589157	NA
FBgn0011763	Dp	DP transcription factor	538.938	-0.0303007	0.0840125	0.646552	0.825833
FBgn0004049	yrt	yurt	437.057	-0.0303091	0.0842736	0.647222	0.82614
FBgn0267672	lncRNA:CR46008	long non-coding RNA:CR46008	8.13129	-0.0303135	0.232962	0.731166	0.878409
FBgn0266751	lncRNA:CR45224	long non-coding RNA:CR45224	18.2812	-0.0303334	0.199675	0.743158	0.884402
FBgn0039413	CG14556	None	265.573	-0.030347	0.10583	0.694328	0.855435
FBgn0267664	lncRNA:CR46002	long non-coding RNA:CR46002	1.58913	-0.0303755	0.29669	0.682624	NA
FBgn0032364	CG4970	None	415.272	-0.0303853	0.0892304	0.659877	0.83367
FBgn0032219	CG4995	None	869.525	-0.0303988	0.0757598	0.618143	0.808552
FBgn0033155	Br140	Bromodomain-containing protein, 140kD	314.629	-0.0304104	0.0962589	0.67588	0.845057
FBgn0051676	CG31676	None	328.401	-0.0304371	0.0978481	0.678891	0.846695
FBgn0032147	IP3K1	Inositol 1,4,5-triphosphate kinase 1	346.057	-0.0304373	0.101307	0.685573	0.850937
FBgn0266729	asRNA:CR45202	antisense RNA:CR45202	54.0089	-0.0304727	0.193451	0.743087	0.884393
FBgn0031849	CG11327	None	1432.65	-0.030525	0.0777847	0.624035	0.813136
FBgn0267995	asRNA:CR46262	antisense RNA:CR46262	14.5732	-0.0305313	0.305707	0.671811	0.84244
FBgn0264879	lncRNA:CR44070	long non-coding RNA:CR44070	14.7754	-0.0305363	0.196926	0.742051	0.88429
FBgn0032916	CG9257	None	130.147	-0.0305393	0.163068	0.740773	0.884024
FBgn0002940	ninaE	neither inactivation nor afterpotential E	57108	-0.0305424	0.0614191	0.548756	0.759477
FBgn0052797	CG32797	None	8.76395	-0.0305544	0.229995	0.730681	0.878267
FBgn0015331	abs	abstrakt	253.863	-0.0305634	0.0923062	0.665537	0.837873
FBgn0034104	CG15705	None	181.338	-0.0305758	0.121052	0.713047	0.86749
FBgn0039190	CG5762	None	2937.35	-0.0305811	0.0689656	0.587733	0.787083
FBgn0037108	Alg11	ALG11, alpha-1,2-mannosyltransferase	644.315	-0.0305885	0.0891416	0.65752	0.832419
FBgn0034495	CG11788	None	27.466	-0.0306334	0.17953	0.742492	0.88429
FBgn0266814	lncRNA:CR45276	long non-coding RNA:CR45276	0.360718	-0.0306533	0.400963	0.449097	NA
FBgn0031681	Pgant5	Polypeptide N-Acetylgalactosaminyltransferase 5	340.386	-0.0306543	0.083523	0.64125	0.822456
FBgn0267308	lncRNA:CR45744	long non-coding RNA:CR45744	1.57052	-0.0306614	0.316017	0.658768	NA
FBgn0261801	CG42747	None	16.049	-0.0306811	0.196099	0.741035	0.884035
FBgn0028402	Sin	Sex-lethal interactor	207.457	-0.0306832	0.111807	0.700322	0.859268
FBgn0261932	CG42798	None	23.1745	-0.0307099	0.170298	0.74096	0.884035
FBgn0038079	NijC	Ninjurin C	73.0029	-0.0307402	0.132159	0.722504	0.873101
FBgn0038979	tHMG2	testis-enriched HMG-box-containing protein 2	1189.81	-0.0307987	0.0742481	0.607684	0.800962
FBgn0004430	LysS	Lysozyme S	0.948661	-0.0308172	0.349271	0.607014	NA
FBgn0024984	CG3457	None	1.78627	-0.0308266	0.447616	0.290921	NA
FBgn0004118	nAChRbeta2	nicotinic Acetylcholine Receptor beta2	78.0953	-0.030853	0.126431	0.71628	0.869639
FBgn0263326	CG43407	None	18.5521	-0.0308547	0.22774	0.72932	0.877703
FBgn0037462	sunz	sungrazer	316.593	-0.0309284	0.0946177	0.667104	0.838941
FBgn0267622	asRNA:CR45960	antisense RNA:CR45960	3.40604	-0.0309449	0.2816	0.691634	NA
FBgn0045759	bin	biniou	18.1881	-0.0309658	0.201618	0.737696	0.882099
FBgn0051528	CG31528	None	432.407	-0.0309933	0.0997749	0.677221	0.845823
FBgn0263740	eIF2gamma	eukaryotic translation initiation factor 2 subunit gamma	1305.96	-0.0309984	0.0689977	0.582766	0.784433
FBgn0037773	CG5359	None	51.7151	-0.0310033	0.143446	0.728467	0.876827
FBgn0266390	lncRNA:CR45030	long non-coding RNA:CR45030	111.856	-0.0310172	0.136079	0.723291	0.8736
FBgn0262970	CR43281	None	9.87901	-0.0310434	0.244679	0.718492	0.870617
FBgn0013347	TfIIA-S	Transcription-factor-IIA-S	394.446	-0.031057	0.0827806	0.634597	0.818649
FBgn0283510	Pal1	Peptidyl-alpha-hydroxyglycine-alpha-amidating lyase 1	904.5	-0.0310625	0.0724398	0.59722	0.793743
FBgn0032633	Lrch	Leucine-rich-repeats and calponin homology domain protein	284.252	-0.0310722	0.10143	0.679618	0.84693
FBgn0263603	Zn72D	Zinc-finger protein at 72D	816.334	-0.0310865	0.0712671	0.591922	0.790538
FBgn0267030	lncRNA:CR45474	long non-coding RNA:CR45474	4.3325	-0.031164	0.267453	0.7015	0.860261
FBgn0039611	Nepl18	Neprilysin-like 18	401.971	-0.0311778	0.130828	0.717583	0.870459
FBgn0267897	CR46185	None	2.0729	-0.031216	0.302837	0.668574	NA
FBgn0262537	CG43091	None	140.997	-0.0312215	0.141409	0.725352	0.874807
FBgn0036173	CG7394	None	487.101	-0.0312657	0.0717302	0.591787	0.790538
FBgn0266419	lncRNA:CR45059	long non-coding RNA:CR45059	7.75788	-0.0313184	0.250882	0.712215	0.867026
FBgn0003132	Pp1-13C	Protein phosphatase 1 at 13C	516.288	-0.0313281	0.0821039	0.62951	0.816213
FBgn0003557	Su(dx)	Suppressor of deltex	745.926	-0.0313582	0.0702064	0.583948	0.784667
FBgn0051373	CG31373	None	578.652	-0.0313793	0.083376	0.632919	0.817564
FBgn0040005	CG17883	None	493.467	-0.0313831	0.0830359	0.631831	0.817181
FBgn0029521	Or1a	Odorant receptor 1a	1.65153	-0.031395	0.311069	0.657756	NA
FBgn0275433	lncRNA:CR46265	long non-coding RNA:CR46265	2.76247	-0.0314181	0.274757	0.693368	NA
FBgn0035483	Mul1	Mitochondrial E3 ubiquitin protein ligase 1	641.479	-0.0314502	0.0809035	0.624284	0.813193
FBgn0029817	CG15764	None	387.291	-0.0314641	0.0926143	0.657043	0.832116
FBgn0038186	CG14362	None	86.0376	-0.0314716	0.13374	0.717562	0.870459
FBgn0029925	CG3040	None	309.287	-0.0314719	0.0877637	0.644603	0.824751
FBgn0034377	CG15071	None	17.988	-0.0315033	0.191161	0.735168	0.880681
FBgn0000370	crc	cryptocephal	7508.86	-0.0315756	0.0574115	0.509273	0.728714
FBgn0029949	CG15035	None	406.295	-0.0315872	0.0849464	0.635399	0.819072
FBgn0033020	COX4L	Cytochrome c oxidase subunit 4-like	1195.74	-0.0315898	0.0815115	0.624736	0.813638
FBgn0038976	Pfdn5	Prefoldin 5	584.599	-0.0316069	0.0833419	0.630346	0.816316
FBgn0032925	CG9246	None	264.777	-0.0316186	0.139335	0.720607	0.871862
FBgn0022959	yps	ypsilon schachtel	3949.92	-0.0316763	0.0585574	0.515697	0.733039
FBgn0032484	kek4	kekkon 4	62.1794	-0.0316819	0.140808	0.721097	0.87201
FBgn0040653	IM4	Immune induced molecule 4	3569.12	-0.0317144	0.146715	0.724486	0.874365
FBgn0004797	mdy	midway	458.029	-0.0317272	0.113077	0.692512	0.854165
FBgn0035670	CG10472	None	4770.76	-0.0317707	0.130771	0.712431	0.867107
FBgn0032924	Nbr	Nibbler	292.755	-0.0317952	0.0827076	0.626321	0.814642
FBgn0029681	CG15239	None	19.8231	-0.0318888	0.22737	0.721098	0.87201
FBgn0265201	CG44261	None	22.7521	-0.031932	0.195814	0.731148	0.878409
FBgn0030103	Obp8a	Odorant-binding protein 8a	52.2004	-0.0319893	0.150363	0.724159	0.874121
FBgn0029657	CG12535	None	139.931	-0.0320196	0.122533	0.701907	0.860459
FBgn0038679	CG6040	None	329.358	-0.0320477	0.0941145	0.654662	0.830603
FBgn0263133	mEFG1	mitochondrial translation elongation factor G 1	259.159	-0.0320619	0.118179	0.696323	0.856651
FBgn0052580	Muc14A	Mucin 14A	61.4997	-0.0320917	0.153435	0.724772	0.874448
FBgn0038225	soti	scotti	1502.76	-0.0320957	0.0805843	0.616096	0.807038
FBgn0267526	lncRNA:CR45866	long non-coding RNA:CR45866	15.3801	-0.0321136	0.207803	0.726956	0.875762
FBgn0052010	CR32010	None	70.9386	-0.0321165	0.311541	0.650531	0.828438
FBgn0001281	janB	janus B	1413.47	-0.0321463	0.0788072	0.609371	0.8016
FBgn0033448	hebe	hebe	1436.27	-0.0321479	0.0844481	0.6279	0.815555
FBgn0267122	lncRNA:CR45562	long non-coding RNA:CR45562	11.6703	-0.032163	0.224813	0.720092	0.87169
FBgn0259739	CG42393	None	1616.76	-0.0321631	0.093446	0.651926	0.829113
FBgn0051174	CG31174	None	173.48	-0.032173	0.114841	0.690916	0.853259
FBgn0034195	Spn53F	Serpin 53F	44.1631	-0.0322155	0.176287	0.729708	0.878095
FBgn0029837	Tsp5D	Tetraspanin 5D	245.679	-0.0322198	0.125223	0.703097	0.86109
FBgn0266947	lncRNA:CR45398	long non-coding RNA:CR45398	0.45445	-0.0322266	0.382409	0.507239	NA
FBgn0032635	CG15141	None	238.544	-0.0322288	0.0981045	0.661696	0.834838
FBgn0004783	Ccp84Aa	Ccp84Aa	1.11968	-0.0322323	0.346948	0.597478	NA
FBgn0063498	GstE2	Glutathione S transferase E2	69.0255	-0.0322427	0.152067	0.722915	0.873277
FBgn0053093	CG33093	None	3.01628	-0.0322428	0.304584	0.657302	NA
FBgn0051125	CG31125	None	56.3897	-0.0322805	0.147494	0.720258	0.871741
FBgn0267800	lncRNA:CR46125	long non-coding RNA:CR46125	8.48821	-0.0322978	0.233268	0.714775	0.868481
FBgn0052823	Sdic3	Sperm-specific dynein intermediate chain 3	309.625	-0.0323089	0.321421	0.636455	0.819529
FBgn0265687	lncRNA:CR44494	long non-coding RNA:CR44494	3.14733	-0.0323397	0.305919	0.65494	NA
FBgn0037583	CG9684	None	149.874	-0.0323514	0.10976	0.681796	0.848278
FBgn0050089	CG30089	None	189.762	-0.0323758	0.0941669	0.651484	0.828822
FBgn0041243	Gr43a	Gustatory receptor 43a	2.59684	-0.0323946	0.289452	0.671547	NA
FBgn0034172	CG6665	None	198.914	-0.0323991	0.0941786	0.651276	0.828709
FBgn0086672	snoRNA:Or-aca5	snoRNA:Or-aca5	0.638206	-0.032432	0.353987	0.581738	NA
FBgn0265073	lncRNA:CR44184	long non-coding RNA:CR44184	0.431451	-0.0324525	0.377707	0.520553	NA
FBgn0035021	CG4622	None	224.584	-0.0324728	0.0875988	0.633646	0.818017
FBgn0039404	CG14543	None	144.493	-0.0324738	0.115003	0.688413	0.851895
FBgn0284080	CG46302	None	16.7244	-0.0324958	0.322914	0.63273	0.817564
FBgn0034295	CG10911	None	12021.4	-0.0325157	0.115759	0.689071	0.852183
FBgn0036101	NijA	Ninjurin A	129.273	-0.0325176	0.12565	0.700954	0.859969
FBgn0260944	Rbp1	RNA-binding protein 1	537.07	-0.0325497	0.0726674	0.580681	0.78283
FBgn0040531	CG11741	None	4.02107	-0.0326418	0.271154	0.685815	0.85101
FBgn0026175	SkpC	SKP1-related C	44.5267	-0.0326641	0.167493	0.724804	0.874448
FBgn0031779	CG9175	None	419.549	-0.0326857	0.0898026	0.637445	0.820343
FBgn0265906	lncRNA:CR44695	long non-coding RNA:CR44695	5.34453	-0.0326865	0.2659	0.689705	0.852529
FBgn0004110	tin	tinman	2.46727	-0.0327482	0.303365	0.654071	NA
FBgn0036354	Poc1	Proteome of centrioles 1	480.582	-0.0328079	0.0974763	0.654658	0.830603
FBgn0040260	Ugt37D1	UDP-glycosyltransferase family 37 member D1	638.96	-0.032832	0.112382	0.681388	0.84812
FBgn0036005	pall	pallbearer	224.749	-0.032839	0.108367	0.675025	0.845026
FBgn0030617	CG9095	None	48.3034	-0.0328438	0.150425	0.71721	0.870383
FBgn0032448	CG5781	None	327.045	-0.0328531	0.0908405	0.638449	0.820967
FBgn0029893	CG14442	None	517.022	-0.0328702	0.0816254	0.611118	0.802619
FBgn0033997	Ir51a	Ionotropic receptor 51a	1.79911	-0.0329177	0.306368	0.649197	NA
FBgn0031650	CG14044	None	8.63419	-0.032927	0.247438	0.701136	0.860074
FBgn0262001	CG42819	None	1.66114	-0.0329845	0.3434	0.596684	NA
FBgn0036893	PIG-F	Phosphatidylinositol glycan anchor biosynthesis class F	125.731	-0.0329996	0.118692	0.688602	0.851979
FBgn0033951	CG10139	None	155.929	-0.0330152	0.101816	0.66159	0.83478
FBgn0036142	Adck5	aarF domain containing kinase 5	648.949	-0.0330329	0.0738899	0.580281	0.782719
FBgn0266893	lncRNA:CR45353	long non-coding RNA:CR45353	14.9153	-0.0331199	0.208416	0.718801	0.870704
FBgn0286030	lncRNA:CR46350	long non-coding RNA:CR46350	23.1736	-0.0331246	0.209977	0.718273	0.870617
FBgn0034631	TAF1C-like	TATA box-binding protein-associated factor RNA polymerase I subunit C-like	136.772	-0.033153	0.116692	0.684603	0.850336
FBgn0267275	lncRNA:CR45711	long non-coding RNA:CR45711	1.41342	-0.0331935	0.343094	0.595243	NA
FBgn0039558	BCAS2	BCAS2	111.572	-0.0332232	0.13021	0.69946	0.858684
FBgn0031997	PGAP5	Post-GPI attachment to proteins 5	252.932	-0.0332349	0.0983166	0.652291	0.829397
FBgn0266349	asRNA:CR44998	antisense RNA:CR44998	22.2145	-0.0332656	0.180586	0.721672	0.872548
FBgn0053849	His1:CG33849	His1:CG33849	13.6609	-0.0333108	0.407872	0.395858	0.636411
FBgn0032429	CG5446	None	433.468	-0.0333293	0.0847563	0.616256	0.807172
FBgn0037122	CG14570	None	1.73477	-0.0333685	0.316791	0.632651	NA
FBgn0267486	Ptp36E	Protein tyrosine phosphatase 36E	255.318	-0.0333807	0.0992321	0.652819	0.829843
FBgn0263971	CG43725	None	1.29383	-0.0333823	0.323666	0.623501	NA
FBgn0265138	Gr22c	Gustatory receptor 22c	2.73013	-0.0334446	0.336175	0.604473	NA
FBgn0052383	sphinx1	sphinx1	76.7581	-0.0334512	0.128181	0.695507	0.85621
FBgn0051852	Tap42	Two A-associated protein of 42kDa	281.66	-0.0334751	0.0873158	0.622381	0.811703
FBgn0024227	aurB	aurora B	49.7857	-0.0334938	0.172534	0.719153	0.871006
FBgn0015000	betaggt-I	beta subunit of type I geranylgeranyl transferase	360.255	-0.0335097	0.0921843	0.635227	0.818925
FBgn0030795	ppk28	pickpocket 28	25.2352	-0.0335345	0.203886	0.716814	0.870129
FBgn0038092	beat-Vb	beaten path Vb	36.361	-0.0335828	0.164716	0.716813	0.870129
FBgn0038319	mRpL9	mitochondrial ribosomal protein L9	293.436	-0.0336021	0.0947465	0.6406	0.821994
FBgn0015790	Rab11	Rab11	2214.65	-0.0336273	0.0600037	0.499636	0.721913
FBgn0085404	CG34375	None	23.7179	-0.0336879	0.180462	0.71835	0.870617
FBgn0032911	tadr	torn and diminished rhabdomeres	332.672	-0.033695	0.0873894	0.620308	0.810282
FBgn0031444	Trf4	TBP-related factor 4	176.181	-0.0337214	0.114971	0.677107	0.845823
FBgn0265167	lncRNA:CR44236	long non-coding RNA:CR44236	16.7053	-0.0337381	0.210636	0.713216	0.867565
FBgn0001612	Grip91	Gamma-tubulin ring protein 91	105.75	-0.0337442	0.122623	0.686872	0.851226
FBgn0035263	CG12035	None	438.3	-0.0337731	0.0897004	0.626009	0.814539
FBgn0265817	lncRNA:CR44606	long non-coding RNA:CR44606	45.6569	-0.0337945	0.153364	0.710939	0.866075
FBgn0030660	CG8097	None	341.322	-0.0338032	0.0899657	0.626423	0.81467
FBgn0033499	CG12914	None	174.13	-0.033879	0.103589	0.656784	0.832116
FBgn0052081	CG32081	None	1795.59	-0.0338927	0.0673845	0.539643	0.752875
FBgn0286511	Pld	Phospholipase D	337.049	-0.0339088	0.0987176	0.646599	0.825833
FBgn0032680	Ntf-2r	Nuclear transport factor-2-related	101.688	-0.0339702	0.145817	0.705416	0.862572
FBgn0031101	CG1631	None	166.411	-0.0339744	0.117669	0.67859	0.846546
FBgn0260428	CG42523	None	1121.95	-0.0339924	0.0757512	0.577048	0.779958
FBgn0037087	CG7519	None	165.172	-0.034005	0.123426	0.68554	0.850937
FBgn0085396	CG34367	None	55.1343	-0.0340205	0.150708	0.707794	0.863992
FBgn0264878	asRNA:CR44069	antisense RNA:CR44069	7.24391	-0.0340411	0.243036	0.694888	0.855965
FBgn0287216	lncRNA:CR46446	long non-coding RNA:CR46446	16.0103	-0.0340414	0.204067	0.712789	0.867273
FBgn0262733	Src64B	Src oncogene at 64B	133.386	-0.0341108	0.136921	0.697901	0.857877
FBgn0262898	lncRNA:CR43253	long non-coding RNA:CR43253	29.4398	-0.0341553	0.177213	0.714491	0.868362
FBgn0039169	Spps	Sp1-like factor for pairing sensitive-silencing	182.598	-0.0341688	0.0928948	0.630406	0.816316
FBgn0263980	Stacl	Stac-like	1474.59	-0.03418	0.104223	0.65515	0.831055
FBgn0033644	Tret1-2	Trehalose transporter 1-2	115.337	-0.0341808	0.118107	0.677347	0.845823
FBgn0284411	lncRNA:TS3	long noncoding RNA: testis-specific 3	0.5307	-0.0343126	0.375447	0.510061	NA
FBgn0033183	CG1620	None	493.5	-0.0344198	0.0809618	0.592058	0.790634
FBgn0266315	lncRNA:CR44980	long non-coding RNA:CR44980	10.1091	-0.0344476	0.233668	0.697229	0.857351
FBgn0267245	lncRNA:CR45685	long non-coding RNA:CR45685	0.512157	-0.034459	0.399369	0.422155	NA
FBgn0003065	CG2150	None	1.29099	-0.0344608	0.319242	0.619602	NA
FBgn0036977	CG5665	None	0.575258	-0.0344677	0.381581	0.489259	NA
FBgn0031907	CG5171	None	838.308	-0.0345356	0.0934603	0.628173	0.815555
FBgn0003978	vls	valois	83.0849	-0.0345379	0.123538	0.681041	0.847942
FBgn0050403	CG30403	None	12.114	-0.0345688	0.221979	0.702201	0.86067
FBgn0051360	CG31360	None	180.518	-0.0345801	0.102059	0.647138	0.82614
FBgn0036436	CG4914	None	11.909	-0.0345868	0.226405	0.699959	0.859049
FBgn0036366	JMJD7	Jumonji domain containing 7	96.6259	-0.0345957	0.119772	0.675879	0.845057
FBgn0031220	CG4822	None	659.46	-0.0346002	0.108513	0.658975	0.833207
FBgn0046222	Wdr33	WD repeat domain 33	461.621	-0.0346342	0.0805405	0.588247	0.787496
FBgn0004103	Pp1-87B	Protein phosphatase 1 at 87B	2556.08	-0.0346664	0.058229	0.4741	0.701608
FBgn0261632	lncRNA:CR42715	long non-coding RNA:CR42715	0.954215	-0.0346917	0.36927	0.524151	NA
FBgn0039831	CG12054	None	488.633	-0.0347026	0.0841187	0.599726	0.795715
FBgn0036937	Ir76b	Ionotropic receptor 76b	21.6925	-0.0347064	0.181163	0.710401	0.865569
FBgn0264722	lncRNA:CR43990	long non-coding RNA:CR43990	11.939	-0.034714	0.225335	0.699478	0.858684
FBgn0267722	asRNA:CR46055	antisense RNA:CR46055	2.79953	-0.0347166	0.317707	0.619305	NA
FBgn0041624	Or65b	Odorant receptor 65b	0.466841	-0.0347653	0.380785	0.48923	NA
FBgn0267868	lncRNA:CR46156	long non-coding RNA:CR46156	20.8266	-0.0347903	0.182355	0.709771	0.86521
FBgn0267785	lncRNA:CR46116	long non-coding RNA:CR46116	4.06395	-0.0348389	0.27976	0.659556	0.833415
FBgn0030872	Ucp4A	Ucp4A	701.427	-0.0348916	0.0732498	0.556238	0.76452
FBgn0036141	wls	wntless	214.433	-0.0348958	0.0919152	0.620596	0.8104
FBgn0039505	CG5934	None	134.875	-0.0349101	0.123211	0.677426	0.845847
FBgn0035374	mRpS35	mitochondrial ribosomal protein S35	266.823	-0.0349385	0.085485	0.60162	0.797125
FBgn0266351	asRNA:CR45000	antisense RNA:CR45000	0.766174	-0.0349427	0.342395	0.580217	NA
FBgn0033807	AQP	aquaporin	498.06	-0.0349723	0.0880825	0.609155	0.801468
FBgn0264890	lncRNA:CR44081	long non-coding RNA:CR44081	40.6459	-0.0349813	0.182922	0.708287	0.864197
FBgn0020300	geko	geko	500.582	-0.0349909	0.107946	0.654394	0.830564
FBgn0011289	TfIIA-L	Transcription factor IIA L	903.49	-0.034996	0.055896	0.452569	0.684852
FBgn0267742	lncRNA:CR46073	long non-coding RNA:CR46073	11.5838	-0.0350673	0.212896	0.701999	0.860497
FBgn0085202	CG34173	None	121.764	-0.0350746	0.126726	0.680049	0.847308
FBgn0027342	fz4	frizzled 4	131.224	-0.035077	0.110988	0.658763	0.833013
FBgn0035410	CG14964	None	415.26	-0.0351305	0.117475	0.668078	0.839864
FBgn0262981	lncRNA:CR43289	long non-coding RNA:CR43289	17.4476	-0.0351635	0.200631	0.70487	0.862055
FBgn0284417	lncRNA:TS20	long noncoding RNA: testis-specific 20	1.4209	-0.0351707	0.314741	0.619048	NA
FBgn0263118	tx	taxi	125.567	-0.0351767	0.130765	0.683403	0.849523
FBgn0029701	CG12691	None	105.941	-0.0352112	0.12165	0.672895	0.843422
FBgn0051617	His1:CG31617	His1:CG31617	4.37246	-0.0352568	0.385757	0.468023	0.695883
FBgn0265731	lncRNA:CR44538	long non-coding RNA:CR44538	0.601986	-0.0352687	0.381438	0.482649	NA
FBgn0040273	Spt5	Spt5	509.992	-0.0352856	0.0782481	0.572624	0.776527
FBgn0267625	lncRNA:CR45963	long non-coding RNA:CR45963	12.1203	-0.0352885	0.216731	0.698796	0.858373
FBgn0260953	CG42585	None	416.038	-0.0352921	0.0893552	0.609576	0.801621
FBgn0263586	lncRNA:CR43611	long non-coding RNA:CR43611	15.2768	-0.0353066	0.204414	0.702822	0.861054
FBgn0263036	CG43331	None	340.535	-0.035354	0.0878305	0.604504	0.799027
FBgn0031619	CG3355	None	3.31652	-0.0353553	0.376172	0.498495	NA
FBgn0261401	Ir75c	Ionotropic receptor 75c	2.30133	-0.0353919	0.275317	0.658946	NA
FBgn0051644	CG31644	None	543.281	-0.0353943	0.0882012	0.60519	0.79933
FBgn0283479	Alp1	Alkaline phosphatase 1	2.59841	-0.0354325	0.336342	0.585966	NA
FBgn0038472	CG3995	None	88.9946	-0.0354336	0.128757	0.679176	0.846807
FBgn0039356	CG5039	None	54.3248	-0.0354577	0.150998	0.696354	0.856651
FBgn0052720	CG32720	None	182.057	-0.0355167	0.103418	0.641031	0.822321
FBgn0028481	CG4341	None	187.602	-0.0355307	0.109418	0.652008	0.829113
FBgn0035254	CG7974	None	158.903	-0.0355356	0.106061	0.645952	0.825534
FBgn0026402	NiPp1	Nuclear inhibitor of Protein phosphatase 1	168.35	-0.035552	0.108217	0.649721	0.827933
FBgn0264501	lncRNA:CR43900	long non-coding RNA:CR43900	1.98833	-0.0356108	0.296001	0.636864	NA
FBgn0031109	Obp19a	Odorant-binding protein 19a	14.6102	-0.0356342	0.275948	0.656353	0.831968
FBgn0037843	CG4511	None	963.054	-0.0356428	0.0764067	0.561345	0.767773
FBgn0052270	CG32270	None	0.722355	-0.0357223	0.391694	0.44235	NA
FBgn0052006	CG32006	None	98.3597	-0.0357545	0.139892	0.686658	0.851226
FBgn0052447	CG32447	None	19.675	-0.0357599	0.195977	0.701162	0.860074
FBgn0259482	Mob3	MOB kinase activator 3	199.932	-0.0357819	0.0932782	0.615359	0.806223
FBgn0267967	corolla	corolla	300.013	-0.0358216	0.115186	0.658648	0.833013
FBgn0262031	CR42842	None	60.2606	-0.0358361	0.169129	0.700126	0.859104
FBgn0264828	lncRNA:CR44036	long non-coding RNA:CR44036	13.9232	-0.0358464	0.214892	0.69517	0.856097
FBgn0259862	Su(Ste):CR42431	Su(Ste):CR42431	5.39032	-0.0358675	0.309923	0.61887	0.809008
FBgn0028683	spt4	spt4	76.3285	-0.0359915	0.14387	0.687653	0.851406
FBgn0010905	Spn	Spinophilin	358.819	-0.0360108	0.107272	0.643813	0.824154
FBgn0032163	TbCMF46	TbCMF46	40.0473	-0.0360313	0.168747	0.698515	0.85833
FBgn0033788	CG13323	None	3511.75	-0.0360673	0.14354	0.686807	0.851226
FBgn0265380	asRNA:CR44321	antisense RNA:CR44321	24.1417	-0.036069	0.201088	0.697748	0.857764
FBgn0266977	CG45428	None	90.9125	-0.0360735	0.134578	0.679523	0.84693
FBgn0085736	CG40472	None	197.46	-0.0360869	0.147877	0.689498	0.852503
FBgn0036089	CG14151	None	90.2194	-0.0360962	0.133373	0.678214	0.846361
FBgn0039783	PH4alphaNE2	prolyl-4-hydroxylase-alpha NE2	290.045	-0.0361303	0.114514	0.654887	0.830812
FBgn0052085	CG32085	None	440.588	-0.0361624	0.110645	0.648366	0.827087
FBgn0013469	klu	klumpfuss	72.4725	-0.0361853	0.14907	0.689421	0.852503
FBgn0036918	Pfdn6	Prefoldin 6	592.975	-0.0361995	0.0711539	0.53159	0.745941
FBgn0034785	CG3649	None	0.995296	-0.0362645	0.355909	0.542053	NA
FBgn0267563	lncRNA:CR45903	long non-coding RNA:CR45903	12.4218	-0.0362813	0.213163	0.692447	0.854165
FBgn0037410	Osi2	Osiris 2	38.4158	-0.0362931	0.179146	0.697974	0.857891
FBgn0035478	CG10853	None	0.77139	-0.0363013	0.351461	0.550951	NA
FBgn0034097	CG3687	None	368.113	-0.0363602	0.0984351	0.622364	0.811703
FBgn0266618	lncRNA:CR45125	long non-coding RNA:CR45125	2.34968	-0.0363905	0.282497	0.643926	NA
FBgn0039828	CG1542	None	309.638	-0.0364071	0.121232	0.661985	0.835052
FBgn0086912	mbm	mushroom body miniature	181.807	-0.0364123	0.136028	0.678021	0.846287
FBgn0032660	elfless	elfless	216.586	-0.036422	0.103537	0.632812	0.817564
FBgn0267620	lncRNA:CR45958	long non-coding RNA:CR45958	33.1043	-0.0364245	0.166693	0.694941	0.855965
FBgn0034265	Snx16	Sorting nexin 16	129.366	-0.0364415	0.106959	0.639285	0.821301
FBgn0036705	CG13723	None	116.862	-0.0364764	0.133085	0.67477	0.844864
FBgn0036331	CR14117	None	65.5398	-0.0364791	0.148867	0.686942	0.851226
FBgn0264719	lncRNA:CR43987	long non-coding RNA:CR43987	0.907048	-0.0365384	0.334638	0.578842	NA
FBgn0261266	zuc	zucchini	9.00648	-0.0365416	0.22476	0.685398	0.850937
FBgn0034029	eIF2Bgamma	eukaryotic translation initiation factor 2B subunit gamma	245.146	-0.0365454	0.0912496	0.60234	0.797371
FBgn0033528	trsn	translin	172.151	-0.0365852	0.102583	0.629328	0.816203
FBgn0267209	lncRNA:CR45649	long non-coding RNA:CR45649	7.34313	-0.0365949	0.236054	0.678799	0.846655
FBgn0002629	E(spl)m4-BFM	Enhancer of split m4, Bearded family member	0.668726	-0.0366374	0.364449	0.51914	NA
FBgn0051262	CG31262	None	1.51754	-0.0367159	0.403726	0.386784	NA
FBgn0036565	CG5235	None	17.231	-0.0367506	0.198069	0.69314	0.854442
FBgn0030800	Nprl2	Nitrogen permease regulator-like 2	208.811	-0.0367566	0.108612	0.63944	0.821333
FBgn0053505	U3-55K	U3 small nuclear riboprotein factor 55K	102.302	-0.0367612	0.155865	0.688393	0.851895
FBgn0053914	CG33914	None	5.14544	-0.0367632	0.258106	0.662157	0.835119
FBgn0040651	CG15458	None	148.078	-0.0367669	0.120348	0.657696	0.832567
FBgn0267086	lncRNA:CR45530	long non-coding RNA:CR45530	3.09316	-0.0367806	0.308164	0.613094	NA
FBgn0035481	CG12605	None	1134.36	-0.0368027	0.0909839	0.599041	0.795133
FBgn0287621	lncRNA:CR46490	long non-coding RNA:CR46490	2.58992	-0.0368183	0.327644	0.587047	NA
FBgn0033460	Sec24AB	Secretory 24AB	1464.81	-0.0368358	0.0789841	0.558731	0.765673
FBgn0261287	ymp	yellow-emperor	1834.63	-0.0368645	0.067504	0.505085	0.726353
FBgn0037446	Zif	Zinc-finger protein	374.396	-0.0368751	0.0793421	0.559705	0.766353
FBgn0032354	CG4788	None	77.1046	-0.0368763	0.140558	0.677998	0.846287
FBgn0039623	CG1951	None	236.059	-0.0368876	0.0950364	0.60906	0.801468
FBgn0028499	CG7985	None	90.9665	-0.0369328	0.118092	0.653121	0.829925
FBgn0052220	Csas	CMP-sialic acid synthase	92.6781	-0.0369965	0.138676	0.675493	0.845057
FBgn0037383	Sec20	Secretory 20	151.073	-0.0369979	0.113862	0.646165	0.825655
FBgn0037325	CG12147	None	412.31	-0.0370194	0.0929463	0.602309	0.797371
FBgn0266898	lncRNA:CR45358	long non-coding RNA:CR45358	5.57505	-0.0370681	0.248505	0.66689	0.838763
FBgn0038649	CG7718	None	335.448	-0.0370992	0.0866706	0.583136	0.784619
FBgn0267777	lncRNA:CR46108	long non-coding RNA:CR46108	2.71681	-0.0371001	0.291165	0.629325	NA
FBgn0261953	TfAP-2	Transcription factor AP-2	27.0286	-0.0371213	0.183471	0.691731	0.853914
FBgn0035524	CG11583	None	210.507	-0.037165	0.127808	0.663499	0.836209
FBgn0267234	lncRNA:CR45674	long non-coding RNA:CR45674	0.587704	-0.0371913	0.366734	0.50862	NA
FBgn0266915	lncRNA:CR45375	long non-coding RNA:CR45375	2.13422	-0.0371955	0.292196	0.62745	NA
FBgn0033978	Cyp6a23	Cyp6a23	619.697	-0.0372184	0.157881	0.685682	0.850997
FBgn0261799	dsx-c73A	doublesex cognate 73A	2.20259	-0.0372191	0.32804	0.582976	NA
FBgn0266795	asRNA:CR45257	antisense RNA:CR45257	7.70744	-0.0372493	0.243877	0.668655	0.840269
FBgn0029835	CG5921	None	222.371	-0.0372497	0.123013	0.657032	0.832116
FBgn0267166	lncRNA:CR45606	long non-coding RNA:CR45606	1.06366	-0.0372701	0.320817	0.592754	NA
FBgn0262112	sro	shroud	3.26117	-0.0372902	0.275697	0.642884	NA
FBgn0267725	asRNA:CR46058	antisense RNA:CR46058	15.0647	-0.0373105	0.23194	0.67559	0.845057
FBgn0040020	MED21	Mediator complex subunit 21	113.32	-0.0373132	0.111459	0.639407	0.821333
FBgn0028948	CG15253	None	4.94535	-0.0373262	0.284368	0.634323	0.818513
FBgn0037544	CG11035	None	289.778	-0.0373468	0.0888615	0.587427	0.786898
FBgn0052246	CG32246	None	21.832	-0.0373553	0.188718	0.689756	0.852529
FBgn0034599	hng1	hinge1	175.499	-0.0373598	0.109665	0.63587	0.819302
FBgn0040324	Ephrin	Ephrin	215.22	-0.037376	0.113653	0.642481	0.823502
FBgn0029747	CG5062	None	399.163	-0.0373987	0.0973475	0.609877	0.801891
FBgn0030799	CG4872	None	188.981	-0.0374697	0.109339	0.634298	0.818513
FBgn0031384	CG4238	None	587.605	-0.0375522	0.0736766	0.528362	0.74379
FBgn0264385	lncRNA:CR43837	long non-coding RNA:CR43837	5.84822	-0.0375615	0.251126	0.661075	0.834509
FBgn0051619	nolo	no long nerve cord	238.852	-0.0376272	0.131028	0.66312	0.835807
FBgn0038765	CG4424	None	30.2238	-0.0376333	0.173668	0.687022	0.851226
FBgn0033158	CG12164	None	10.1776	-0.0376495	0.233908	0.67181	0.84244
FBgn0266689	lncRNA:CR45179	long non-coding RNA:CR45179	0.449522	-0.037657	0.397594	0.404507	NA
FBgn0267048	CG45492	None	56.261	-0.0377199	0.380532	0.464922	0.693447
FBgn0037915	CG6790	None	1047	-0.0377693	0.0878626	0.580126	0.782691
FBgn0003502	Btk29A	Btk family kinase at 29A	195.242	-0.0377727	0.107472	0.628116	0.815555
FBgn0017556	Prosalpha4T2	Proteasome alpha4 subunit, Testis-specific 2	481.466	-0.037786	0.086888	0.576875	0.77995
FBgn0264341	CG43797	None	2.97794	-0.0377915	0.277189	0.637399	NA
FBgn0050401	dany	distal antenna-young	28.5436	-0.0378583	0.174708	0.685443	0.850937
FBgn0085192	CG34163	None	68.1113	-0.0378751	0.141891	0.670931	0.841864
FBgn0262359	CG43057	None	120.976	-0.0379198	0.13559	0.665204	0.83753
FBgn0037124	CG14568	None	0.963354	-0.037936	0.335208	0.565761	NA
FBgn0035309	CG15879	None	35.155	-0.0380195	0.161642	0.680907	0.847925
FBgn0266875	lncRNA:CR45336	long non-coding RNA:CR45336	3.60205	-0.0380228	0.272933	0.63944	NA
FBgn0039108	CG10232	None	2.27016	-0.0380485	0.290008	0.62264	NA
FBgn0259992	CG42489	None	65.4803	-0.0380765	0.141199	0.66876	0.840269
FBgn0036862	Gbs-76A	Glycogen binding subunit 76A	1791.61	-0.038185	0.0994447	0.607418	0.800687
FBgn0037179	CG14453	None	1.71314	-0.0381887	0.295179	0.615996	NA
FBgn0085339	CG34310	None	2152.7	-0.0382084	0.0657178	0.479305	0.70588
FBgn0015766	Msr-110	Msr-110	12586.9	-0.0382639	0.0813597	0.55277	0.761977
FBgn0038448	CG12783	None	130.429	-0.0382658	0.112569	0.632818	0.817564
FBgn0051961	TBCC	Tubulin-binding cofactor C	175.109	-0.0382861	0.116135	0.638404	0.820967
FBgn0038183	CG9286	None	186.895	-0.0382908	0.125351	0.65111	0.828648
FBgn0032535	Ance-2	Ance-2	5.47797	-0.038299	0.248765	0.656971	0.832116
FBgn0033060	CG7849	None	116.39	-0.0383035	0.127506	0.653582	0.830059
FBgn0052551	CG32551	None	42.283	-0.0383652	0.151798	0.673629	0.844039
FBgn0031886	Nuf2	Nuf2	77.4007	-0.038369	0.151413	0.67338	0.843878
FBgn0001995	mRpL4	mitochondrial ribosomal protein L4	273.227	-0.0383824	0.0997613	0.606305	0.799579
FBgn0038654	CG14298	None	30.2709	-0.0383934	0.174887	0.681359	0.84812
FBgn0051268	CG31268	None	0.88159	-0.0385873	0.351616	0.530786	NA
FBgn0002440	l(3)mbn	lethal (3) malignant blood neoplasm	2.81868	-0.0386332	0.302303	0.604349	NA
FBgn0051195	CG31195	None	437.839	-0.0386532	0.0756488	0.525295	0.741406
FBgn0034567	CG15651	None	42.4215	-0.038747	0.162271	0.675482	0.845057
FBgn0266646	lncRNA:CR45153	long non-coding RNA:CR45153	0.5562	-0.0387524	0.37314	0.478499	NA
FBgn0000273	Pka-C1	Protein kinase, cAMP-dependent, catalytic subunit 1	840.728	-0.0388003	0.0961201	0.593465	0.791743
FBgn0283509	Phm	Peptidylglycine-alpha-hydroxylating monooxygenase	1801.12	-0.0388605	0.0694975	0.493074	0.717699
FBgn0261709	lncRNA:CR42746	long non-coding RNA:CR42746	1.73997	-0.0388852	0.310178	0.592853	NA
FBgn0014930	CG2846	None	445.757	-0.038933	0.0988767	0.59906	0.795133
FBgn0034933	CG3735	None	186.389	-0.0389572	0.100183	0.60192	0.797266
FBgn0039890	ABCD	ATP binding cassette subfamily D	705.329	-0.0389734	0.100969	0.603581	0.798561
FBgn0083001	snoRNA:Psi28S-1192a	snoRNA:Psi28S-1192a	0.593186	-0.0389946	0.370073	0.48486	NA
FBgn0264552	CG43931	None	119.297	-0.0390399	0.121428	0.639647	0.821448
FBgn0267107	lncRNA:CR45547	long non-coding RNA:CR45547	19.5096	-0.0390705	0.192222	0.676354	0.845361
FBgn0039943	CG17168	None	244.752	-0.0390827	0.103693	0.608588	0.801381
FBgn0036325	CG10752	None	177.525	-0.0391029	0.120661	0.638041	0.820815
FBgn0035610	Lkr	Leucokinin receptor	21.5217	-0.0391117	0.188585	0.676376	0.845361
FBgn0016926	Pino	Pinocchio	3309.71	-0.0391624	0.0904679	0.574295	0.777437
FBgn0024183	vig	vasa intronic gene	1844.54	-0.0392196	0.0605665	0.434318	0.669841
FBgn0051803	Rsph9	Radial spoke head protein 9	353.64	-0.0392307	0.0981441	0.59449	0.791993
FBgn0262570	CG43110	None	156.94	-0.0392447	0.130719	0.649378	0.82783
FBgn0032398	CG6766	None	967.364	-0.0392475	0.0879532	0.565673	0.771358
FBgn0263653	lncRNA:CR43644	long non-coding RNA:CR43644	0.686428	-0.0393059	0.371767	0.477805	NA
FBgn0025679	Klf15	Kruppel-like factor 15	2.24629	-0.0393073	0.305494	0.595035	NA
FBgn0037777	CG11722	None	322.242	-0.0393074	0.0844622	0.553354	0.762352
FBgn0028903	CG13243	None	820.795	-0.0393116	0.0755556	0.517815	0.734591
FBgn0032781	RtcB	RtcB RNA ligase	462.3	-0.039315	0.0918402	0.576849	0.77995
FBgn0036080	Or67d	Odorant receptor 67d	0.686577	-0.0393179	0.379227	0.456262	NA
FBgn0265509	lncRNA:CR44371	long non-coding RNA:CR44371	1.79767	-0.0393413	0.301868	0.599003	NA
FBgn0265087	CG44198	None	59.0174	-0.0393526	0.16347	0.671225	0.842006
FBgn0052792	ppk8	pickpocket 8	1.4523	-0.0393692	0.331951	0.558745	NA
FBgn0033321	CG8738	None	277.298	-0.0393751	0.103583	0.60568	0.799346
FBgn0039040	CG13833	None	422.423	-0.0393806	0.138447	0.655905	0.831727
FBgn0039224	CG13634	None	0.716316	-0.0393997	0.36052	0.504992	NA
FBgn0036710	CG6479	None	377.753	-0.0394359	0.0838291	0.549805	0.759979
FBgn0039749	CG11498	None	12.0954	-0.0394431	0.229518	0.660475	0.834199
FBgn0052855	CG32855	None	3.91896	-0.039453	0.247911	0.648567	0.827087
FBgn0034496	CG9143	None	171.983	-0.0394735	0.1274	0.643681	0.82406
FBgn0052706	CG32706	None	49.4901	-0.0394947	0.154278	0.666111	0.838445
FBgn0004892	sob	sister of odd and bowl	38.111	-0.0395254	0.15574	0.666623	0.838631
FBgn0083986	CG34150	None	158.074	-0.0395514	0.114126	0.624144	0.813136
FBgn0033948	CG12863	None	53.6473	-0.0395841	0.147843	0.661565	0.83478
FBgn0052704	Ir8a	Ionotropic receptor 8a	1.36354	-0.0396286	0.362956	0.497478	NA
FBgn0034478	CG10822	None	176.858	-0.0396524	0.107368	0.610978	0.802563
FBgn0085422	CG34393	None	41.8583	-0.0397117	0.149134	0.661404	0.834771
FBgn0001216	Hsc70-1	Heat shock protein cognate 1	2149.96	-0.0397413	0.0630815	0.445192	0.678272
FBgn0032312	CG14071	None	234.611	-0.0397517	0.11375	0.621766	0.811164
FBgn0003206	Ras64B	Ras oncogene at 64B	464.235	-0.0397521	0.0855469	0.552659	0.761935
FBgn0036757	Ir75a	Ionotropic receptor 75a	13.962	-0.0398071	0.202953	0.668749	0.840269
FBgn0031088	CG15322	None	2.07283	-0.0398228	0.304811	0.591613	NA
FBgn0037220	CG14641	None	538.522	-0.0398495	0.0747651	0.50845	0.728132
FBgn0005648	Pabp2	Pabp2	518.243	-0.0398535	0.0919611	0.571996	0.776277
FBgn0014143	croc	crocodile	26.0114	-0.0398581	0.171264	0.669521	0.840849
FBgn0028919	CG16865	None	160.282	-0.0398641	0.12135	0.632539	0.817564
FBgn0264843	lncRNA:CR44051	long non-coding RNA:CR44051	83.0762	-0.0398821	0.140019	0.653239	0.829938
FBgn0036909	Ccdc58	Coiled-coil domain-containing 58	125.45	-0.0398987	0.117765	0.626971	0.814958
FBgn0050446	Tdc2	Tyrosine decarboxylase 2	21.3728	-0.0399212	0.177476	0.67003	0.841262
FBgn0035455	CG10862	None	760.33	-0.0399674	0.0848892	0.548213	0.759452
FBgn0051614	His-Psi:CR31614	His-Psi:CR31614	1.21564	-0.0399809	0.366455	0.48617	NA
FBgn0266275	asRNA:CR44960	antisense RNA:CR44960	8.16669	-0.0400288	0.246521	0.64511	0.824909
FBgn0037263	slx1	nuclease slx1	16.5248	-0.0400735	0.210181	0.664532	0.837048
FBgn0264988	CG44139	None	8.33949	-0.040088	0.241946	0.647844	0.826634
FBgn0031142	r-cup	ryder cup	464.583	-0.0401055	0.0817761	0.535381	0.74959
FBgn0262514	VhaPPA1-2	Vacuolar H[+] ATPase PPA1 subunit 2	62.5415	-0.0401103	0.160494	0.664253	0.836858
FBgn0267555	asRNA:CR45895	antisense RNA:CR45895	20.973	-0.040144	0.233911	0.652567	0.829673
FBgn0010109	dpn	deadpan	1.3886	-0.0401972	0.390307	0.413349	NA
FBgn0036217	CG5906	None	369.293	-0.0402193	0.083786	0.541737	0.755111
FBgn0267544	lncRNA:CR45884	long non-coding RNA:CR45884	0.708957	-0.0402276	0.367024	0.482786	NA
FBgn0083976	CG34140	None	290.344	-0.0402284	0.143559	0.653368	0.829938
FBgn0266899	lncRNA:CR45359	long non-coding RNA:CR45359	2.36426	-0.0402629	0.306471	0.586038	NA
FBgn0037038	CG11037	None	828.356	-0.040298	0.118276	0.624336	0.813193
FBgn0038746	Surf6	Surfeit 6	130.166	-0.0403226	0.128539	0.637997	0.820815
FBgn0043550	Tsp68C	Tetraspanin 68C	0.824029	-0.0403553	0.355491	0.508179	NA
FBgn0265580	lncRNA:CR44407	long non-coding RNA:CR44407	0.935258	-0.0403598	0.365111	0.48644	NA
FBgn0033518	Prx2540-2	Peroxiredoxin 2540-2	993.445	-0.0403911	0.191198	0.666502	0.838631
FBgn0266032	lncRNA:CR44797	long non-coding RNA:CR44797	2.01571	-0.0404399	0.310499	0.579655	NA
FBgn0000289	cg	combgap	912.361	-0.0404603	0.0793264	0.521998	0.738131
FBgn0262606	lncRNA:CR43132	long non-coding RNA:CR43132	16.7261	-0.0404689	0.20874	0.662049	0.835058
FBgn0032452	CG15484	None	16.631	-0.0404738	0.202187	0.663931	0.836528
FBgn0036528	CG7579	None	69.8816	-0.0404767	0.150708	0.656391	0.831968
FBgn0267299	lncRNA:CR45735	long non-coding RNA:CR45735	2.09392	-0.0404783	0.326652	0.557537	NA
FBgn0032523	CG16956	None	0.531335	-0.0404894	0.37234	0.466919	NA
FBgn0029535	CG14635	None	36.1302	-0.0405009	0.172063	0.664797	0.837167
FBgn0263331	lncRNA:CR43412	long non-coding RNA:CR43412	5.76862	-0.0405181	0.250365	0.638511	0.820967
FBgn0038304	CG12241	None	413.913	-0.0405425	0.0708267	0.481537	0.70805
FBgn0035790	Cyp316a1	Cyp316a1	6.36236	-0.0405871	0.26411	0.626867	0.814947
FBgn0039297	CG11852	None	212.373	-0.0406095	0.131089	0.638569	0.820967
FBgn0039942	CG17163	None	99.1417	-0.0406132	0.133848	0.641505	0.822592
FBgn0020443	eRF3	eukaryotic translation release factor 3	1549.58	-0.0406189	0.0754039	0.503234	0.725041
FBgn0037998	Cog1	Component of oligomeric golgi complex 1	475.207	-0.0406215	0.0764421	0.507924	0.727825
FBgn0029755	Sas10	Something about silencing 10	132.61	-0.0406825	0.127628	0.63393	0.818233
FBgn0050463	Pgant9	Polypeptide N-Acetylgalactosaminyltransferase 9	427.838	-0.0407418	0.100577	0.586369	0.786335
FBgn0025832	Fen1	Flap endonuclease 1	77.8082	-0.0407814	0.150415	0.653828	0.830139
FBgn0267159	lncRNA:CR45599	long non-coding RNA:CR45599	15.8288	-0.0407935	0.204947	0.660791	0.834435
FBgn0266214	lncRNA:CR44909	long non-coding RNA:CR44909	0.793991	-0.0408101	0.364377	0.484638	NA
FBgn0243516	Vrp1	Verprolin 1	1255.09	-0.0408199	0.0764004	0.505658	0.726526
FBgn0263623	lncRNA:CR43632	long non-coding RNA:CR43632	9.01044	-0.0408356	0.234845	0.646734	0.82592
FBgn0037307	Tim17a2	Tim17a2	251.168	-0.0408522	0.108233	0.602005	0.797303
FBgn0265927	lncRNA:CR44716	long non-coding RNA:CR44716	0.570131	-0.0408665	0.38633	0.42214	NA
FBgn0264679	asRNA:CR43964	antisense RNA:CR43964	2.67517	-0.0408876	0.366003	0.480104	NA
FBgn0032314	CG7309	None	1315.59	-0.0409043	0.0782738	0.512993	0.73105
FBgn0036146	nkt	noktochor	56.4979	-0.0409437	0.152589	0.653882	0.830139
FBgn0035109	CG13876	None	115.895	-0.0409933	0.122924	0.625225	0.814053
FBgn0026309	aft	adrift	178.232	-0.0410103	0.0971389	0.575323	0.778529
FBgn0266928	lncRNA:CR45379	long non-coding RNA:CR45379	10.9479	-0.0410227	0.22948	0.648488	0.827087
FBgn0037175	CG14455	None	1.41443	-0.0410332	0.331261	0.546101	NA
FBgn0031678	Nepl3	Neprilysin-like 3	41.9592	-0.0411607	0.154162	0.653094	0.829925
FBgn0051718	Ir31a	Ionotropic receptor 31a	1.71232	-0.0411746	0.33038	0.546302	NA
FBgn0040571	CG17193	None	30.7176	-0.041183	0.16835	0.658739	0.833013
FBgn0259861	Su(Ste):CR42430	Su(Ste):CR42430	4.09012	-0.0411934	0.272144	0.614948	0.805835
FBgn0032168	CG13126	None	124.086	-0.0411935	0.125808	0.627417	0.815234
FBgn0264472	CG43880	None	74.2956	-0.0412069	0.135399	0.638288	0.820967
FBgn0031343	CG18131	None	835.984	-0.0412173	0.0829749	0.528706	0.744056
FBgn0031149	Stt3A	Catalytic subunit 3A of the oligosaccharyltransferase complex	514.6	-0.0412387	0.0887032	0.548574	0.759477
FBgn0002932	neur	neuralized	187.285	-0.0412453	0.135519	0.638099	0.820815
FBgn0262872	milt	milton	1492.2	-0.0412697	0.0811747	0.521206	0.737279
FBgn0010401	Os-C	Os-C	30.0441	-0.041283	0.300584	0.584761	0.784934
FBgn0003889	betaTub85D	beta-Tubulin at 85D	8942.19	-0.0412942	0.068686	0.46171	0.691831
FBgn0039207	CG5789	None	579.415	-0.04131	0.104487	0.59014	0.789152
FBgn0085315	CG34286	None	127.758	-0.0413569	0.122478	0.621562	0.811013
FBgn0027950	MBD-like	Methyl-CpG binding domain protein-like	206.641	-0.0413832	0.0942353	0.563956	0.76999
FBgn0263496	lncRNA:CR43485	long non-coding RNA:CR43485	44.432	-0.0413997	0.173196	0.65822	0.832778
FBgn0030806	CG13001	None	59.6846	-0.0414002	0.137632	0.638918	0.821115
FBgn0265659	lncRNA:CR44466	long non-coding RNA:CR44466	0.756016	-0.0414009	0.370756	0.464125	NA
FBgn0050096	CG30096	None	20.6837	-0.0414068	0.193677	0.658607	0.833013
FBgn0034899	CG13560	None	0.553689	-0.0414146	0.37456	0.453798	NA
FBgn0261679	CG42726	None	73.4763	-0.0414589	0.136351	0.63721	0.820135
FBgn0037646	CAHbeta	Carbonic anhydrase beta	202.443	-0.0414851	0.145978	0.645284	0.824981
FBgn0259938	cwo	clockwork orange	572.556	-0.0415058	0.0977968	0.57244	0.776527
FBgn0267916	lncRNA:CR46197	long non-coding RNA:CR46197	0.790666	-0.0415798	0.352055	0.505385	NA
FBgn0028895	CG17328	None	57.253	-0.0415977	0.150902	0.647779	0.826634
FBgn0260477	CG30283	None	1.50287	-0.0416009	0.305592	0.576323	NA
FBgn0032377	CG14937	None	20.478	-0.0416038	0.194574	0.657012	0.832116
FBgn0042146	CG18823	None	9.3913	-0.041607	0.239552	0.637872	0.820749
FBgn0051017	PH4alphaNE3	prolyl-4-hydroxylase-alpha NE3	323.422	-0.0416875	0.0911832	0.552088	0.761603
FBgn0034957	Rsph4a	Radial spoke head protein 4a	590.361	-0.0416966	0.0899149	0.548045	0.759295
FBgn0263083	CG43351	None	254.266	-0.0417243	0.119477	0.614073	0.804787
FBgn0265596	lncRNA:CR44423	long non-coding RNA:CR44423	9.24784	-0.0417837	0.230106	0.642402	0.823484
FBgn0036353	CG10171	None	518.223	-0.0417964	0.0860172	0.53406	0.74844
FBgn0034487	Efhc1.2	EF-hand domain containing 1.2	126.127	-0.0418098	0.116479	0.608592	0.801381
FBgn0015359	CG2034	None	588.153	-0.0418105	0.072707	0.477613	0.704893
FBgn0029679	CG2901	None	107.257	-0.0418323	0.132957	0.630687	0.816334
FBgn0039833	CG15564	None	2.2133	-0.0418919	0.303551	0.576448	NA
FBgn0050466	CG30466	None	197.77	-0.0419169	0.0991087	0.572013	0.776277
FBgn0264862	asRNA:CR44053	antisense RNA:CR44053	7.18949	-0.0419246	0.295209	0.585757	0.785793
FBgn0028416	Met75Ca	Met75Ca	3841.64	-0.0419277	0.407856	0.337128	0.581301
FBgn0011743	Arp53D	Actin-related protein 53D	663.452	-0.0419571	0.094121	0.558244	0.765573
FBgn0036891	CG9372	None	907.413	-0.0419606	0.113497	0.602201	0.797371
FBgn0035854	CG8005	None	66.9082	-0.0419671	0.148552	0.643359	0.823874
FBgn0037656	CG11986	None	142.912	-0.04203	0.110473	0.596027	0.792759
FBgn0266677	asRNA:CR45167	antisense RNA:CR45167	18.0044	-0.0420604	0.197908	0.653049	0.829925
FBgn0053920	CG33920	None	0.589824	-0.0420812	0.377803	0.439738	NA
FBgn0260873	CG42583	None	0.477641	-0.0421088	0.380085	0.432866	NA
FBgn0051159	mRRF2	mitochondrial ribosome recycling factor 2	125.151	-0.0421248	0.116409	0.605797	0.799346
FBgn0052000	anne	anne boleyn	842.743	-0.0421437	0.104749	0.583268	0.784619
FBgn0036093	CG14154	None	481.569	-0.0421592	0.0889534	0.540505	0.753693
FBgn0034683	CG13500	None	0.64982	-0.042173	0.370598	0.45872	NA
FBgn0287609	lncRNA:CR46478	long non-coding RNA:CR46478	1.55177	-0.0422123	0.340784	0.521179	NA
FBgn0037195	CG11226	None	397.978	-0.0422274	0.0910318	0.546484	0.758465
FBgn0034025	Pgant1	Polypeptide N-Acetylgalactosaminyltransferase 1	283.103	-0.0422394	0.114194	0.601039	0.796702
FBgn0086610	CG33342	HDC15381	1.58805	-0.0422721	0.328031	0.541041	NA
FBgn0033238	azot	ahuizotl	276.754	-0.0423019	0.0958211	0.559803	0.766412
FBgn0265723	lncRNA:CR44530	long non-coding RNA:CR44530	4.73006	-0.0423388	0.286662	0.591712	0.790538
FBgn0032750	CG10495	None	66.6826	-0.0423513	0.132325	0.625802	0.814346
FBgn0051157	CG31157	None	333.658	-0.0423966	0.148952	0.640299	0.821857
FBgn0286873	CG46395	None	0.6054	-0.0424012	0.379749	0.431781	NA
FBgn0283428	lncRNA:CR46271	long non-coding RNA:CR46271	19.531	-0.0424095	0.197888	0.650466	0.828438
FBgn0031628	CG3294	None	69.9704	-0.0424602	0.135172	0.627996	0.815555
FBgn0033960	CG10151	None	96.9102	-0.0424606	0.134256	0.627031	0.81496
FBgn0263618	lncRNA:CR43627	long non-coding RNA:CR43627	93.6099	-0.042506	0.140316	0.632613	0.817564
FBgn0030893	RhoGAP16F	Rho GTPase activating protein at 16F	206.601	-0.0425284	0.1036	0.577264	0.780007
FBgn0267820	asRNA:CR46145	antisense RNA:CR46145	9.2314	-0.0425526	0.236105	0.633003	0.817564
FBgn0037183	CG14451	None	15.5292	-0.0426437	0.209801	0.645479	0.825154
FBgn0262481	CG43071	None	58.8707	-0.0426863	0.170159	0.647875	0.826634
FBgn0263412	lncRNA:CR43458	long non-coding RNA:CR43458	0.561666	-0.042699	0.401844	0.35529	NA
FBgn0085446	CG34417	None	2722.44	-0.0427009	0.0647132	0.42245	0.659525
FBgn0035009	CG16837	None	190.429	-0.0427053	0.112848	0.594637	0.792085
FBgn0013717	not	non-stop	179.364	-0.0427733	0.100975	0.568872	0.774137
FBgn0051323	CG31323	None	131.847	-0.0428595	0.1261	0.614083	0.804787
FBgn0265667	lncRNA:CR44474	long non-coding RNA:CR44474	3.58609	-0.0428606	0.295387	0.578229	NA
FBgn0266657	asRNA:CR45164	antisense RNA:CR45164	6.53476	-0.0428689	0.262377	0.610795	0.802563
FBgn0050456	CG30456	None	358.559	-0.0428702	0.0876922	0.529453	0.744212
FBgn0261976	Psf2	Partner of Sld Five 2	108.978	-0.0428899	0.122433	0.608741	0.801381
FBgn0265549	lncRNA:CR44399	long non-coding RNA:CR44399	4.14594	-0.0429061	0.271322	0.602478	0.797371
FBgn0010591	Sply	Sphingosine-1-phosphate lyase	845.139	-0.0429084	0.0972571	0.558124	0.765573
FBgn0033032	kune	kune-kune	366.685	-0.042957	0.0824855	0.509515	0.728788
FBgn0037630	Ir85a	Ionotropic receptor 85a	44.0168	-0.0429657	0.169982	0.645736	0.825333
FBgn0039788	Rpt6R	Regulatory particle triple-A ATPase 6-related	555.223	-0.0430104	0.0960166	0.553803	0.762713
FBgn0265954	lncRNA:CR44741	long non-coding RNA:CR44741	2.65979	-0.0430236	0.294582	0.57786	NA
FBgn0031061	CG14232	None	561.064	-0.043045	0.0672594	0.434465	0.669928
FBgn0030307	CG33235	None	117.647	-0.0430672	0.142515	0.63013	0.816267
FBgn0010226	GstS1	Glutathione S transferase S1	5728.59	-0.043071	0.0674594	0.435378	0.670589
FBgn0264379	lncRNA:CR43831	long non-coding RNA:CR43831	0.797656	-0.0430774	0.354529	0.488753	NA
FBgn0051910	CG31910	None	699.96	-0.0430915	0.07603	0.480455	0.707202
FBgn0038381	EndoU	Endoribonuclease U-specific	192.097	-0.0431121	0.115337	0.595601	0.792494
FBgn0086707	ncm	nucampholin	398.751	-0.043135	0.0890069	0.531351	0.745815
FBgn0267715	asRNA:CR46048	antisense RNA:CR46048	12.2459	-0.0431456	0.278525	0.593737	0.791743
FBgn0264433	CG43851	None	35.2578	-0.0431855	0.167922	0.643516	0.824
FBgn0036848	Naxd	NAD(P)HX dehydratase	263.862	-0.0431939	0.0962863	0.552865	0.761977
FBgn0267447	asRNA:CR45797	antisense RNA:CR45797	10.5596	-0.0431952	0.371475	0.448943	0.681737
FBgn0266866	lncRNA:CR45327	long non-coding RNA:CR45327	3.72506	-0.0432036	0.295704	0.575213	NA
FBgn0019957	ND-42	NADH dehydrogenase (ubiquinone) 42 kDa subunit	2558.97	-0.0432091	0.0748214	0.47349	0.701224
FBgn0011737	Wee1	Wee1 kinase	651.888	-0.0432395	0.0764872	0.481075	0.707756
FBgn0265810	asRNA:CR44599	antisense RNA:CR44599	124.852	-0.0432601	0.146928	0.632157	0.817375
FBgn0035952	CG5280	None	768.866	-0.0432641	0.0787655	0.491063	0.716268
FBgn0264564	asRNA:CR43936	antisense RNA:CR43936	39.0206	-0.0433066	0.180315	0.644922	0.82482
FBgn0031693	Cyp4ac1	Cyp4ac1	548.919	-0.0433286	0.124714	0.608364	0.801381
FBgn0034821	CG9876	None	2.91248	-0.0433374	0.30505	0.563316	NA
FBgn0033364	CG13747	None	925.089	-0.043363	0.0856113	0.517363	0.734214
FBgn0038638	CG7702	None	233.787	-0.0433709	0.0938327	0.544231	0.757182
FBgn0039106	CG10301	None	2.50579	-0.0433746	0.307441	0.560118	NA
FBgn0027538	beta4GalNAcTA	beta1,4-N-acetylgalactosaminyltransferase A	241.461	-0.043378	0.109914	0.583257	0.784619
FBgn0267131	lncRNA:CR45571	long non-coding RNA:CR45571	46.3296	-0.043421	0.164048	0.640443	0.821867
FBgn0005619	Hdc	Histidine decarboxylase	158.398	-0.0434248	0.104081	0.570404	0.77518
FBgn0037200	CG11109	None	90.0066	-0.0435025	0.192346	0.643254	0.823825
FBgn0000346	comt	comatose	833.753	-0.043509	0.0771723	0.481491	0.70805
FBgn0035210	msd5	mitotic spindle density 5	31.6459	-0.0435323	0.170117	0.641536	0.822592
FBgn0266739	lncRNA:CR45212	long non-coding RNA:CR45212	5.48009	-0.0435423	0.28864	0.580319	0.782719
FBgn0261506	CG42654	None	18.8335	-0.0435856	0.19154	0.642728	0.82366
FBgn0266627	asRNA:CR45134	antisense RNA:CR45134	1.41363	-0.0436143	0.350904	0.491861	NA
FBgn0003435	sm	smooth	5016.39	-0.0436385	0.080293	0.49386	0.718572
FBgn0266782	lncRNA:CR45247	long non-coding RNA:CR45247	3.9903	-0.0436482	0.278454	0.589966	0.789119
FBgn0032407	Pex19	Peroxin 19	839.792	-0.0436573	0.0729973	0.45978	0.690687
FBgn0265160	lncRNA:CR44229	long non-coding RNA:CR44229	1.69128	-0.0436793	0.350709	0.491744	NA
FBgn0040502	CG8343	None	843.738	-0.0437139	0.135774	0.618646	0.808865
FBgn0033880	CG6553	None	28.1424	-0.0437775	0.23715	0.623215	0.812413
FBgn0031183	CG14621	None	312.242	-0.0437862	0.0788675	0.486279	0.712107
FBgn0037758	CG9467	None	644.344	-0.0438184	0.0968329	0.548665	0.759477
FBgn0267255	CG45691	None	5.02417	-0.0438473	0.259539	0.605837	0.799346
FBgn0010380	AP-1-2beta	Adaptor Protein complex 1/2, beta subunit	904.178	-0.0438579	0.0648674	0.410895	0.649155
FBgn0040996	CG12617	None	517.98	-0.0438636	0.0886786	0.523334	0.739406
FBgn0054028	CG34028	None	2.7677	-0.043868	0.3082	0.555363	NA
FBgn0265162	lncRNA:CR44231	long non-coding RNA:CR44231	5.0172	-0.0438714	0.269879	0.596485	0.792841
FBgn0039048	CG17111	None	491.792	-0.0439086	0.0980326	0.551101	0.760872
FBgn0011297	Alg3	ALG3, alpha-1,3- mannosyltransferase	208.195	-0.0439261	0.12403	0.602511	0.797371
FBgn0029724	CG15472	None	177.821	-0.0439486	0.110889	0.580274	0.782719
FBgn0033468	CG1418	None	1266.56	-0.0439489	0.0619599	0.390421	0.632211
FBgn0039784	CG9698	None	14.0821	-0.0439489	0.193508	0.639838	0.821543
FBgn0051798	CG31798	None	539.111	-0.0440228	0.0852671	0.509735	0.728858
FBgn0033735	Dera	Deoxyribose-phosphate aldolase	985.796	-0.0440452	0.0662467	0.417605	0.654419
FBgn0267105	CG45545	None	1.4197	-0.0440878	0.337965	0.511342	NA
FBgn0032378	CycY	Cyclin Y	505.117	-0.0440999	0.0750894	0.46569	0.694149
FBgn0033185	CG1603	None	117.369	-0.0441274	0.119641	0.594245	0.791991
FBgn0029717	CG12684	None	253.654	-0.0441329	0.0999451	0.554089	0.762914
FBgn0033935	Sin1	SAPK-interacting protein 1	143.808	-0.044135	0.110197	0.577307	0.780007
FBgn0030004	CG10958	None	457.912	-0.0441489	0.08907	0.521959	0.738131
FBgn0031529	CG9662	None	143.275	-0.0441644	0.120547	0.595365	0.792321
FBgn0032034	Rcd4	Reduction in Cnn dots 4	66.735	-0.044166	0.13884	0.618176	0.808552
FBgn0031816	Rchy1	Ring finger and CHY zinc finger domain containing 1	56.2636	-0.0441788	0.152501	0.628939	0.816001
FBgn0266331	asRNA:CR44996	antisense RNA:CR44996	2.13762	-0.0441894	0.38214	0.412451	NA
FBgn0031231	mRpL10	mitochondrial ribosomal protein L10	315.883	-0.044227	0.0915275	0.529243	0.744212
FBgn0040347	mus81	mus81	35.2679	-0.044309	0.172198	0.636271	0.819389
FBgn0038309	Amt	Ammonium transporter	14.8901	-0.0443366	0.240506	0.616836	0.80763
FBgn0035802	Pura	Puratrophin-1-like	612.428	-0.0443404	0.0762572	0.468856	0.696644
FBgn0033993	CG8089	None	20.803	-0.0443408	0.184999	0.637498	0.820343
FBgn0034418	CG15118	None	1034.02	-0.0443742	0.0631681	0.394134	0.635195
FBgn0053094	Synd	Syndapin	1335.85	-0.0443799	0.0576277	0.353582	0.597709
FBgn0263018	snRNA:U4atac	small nuclear RNA U4atac	0.495961	-0.0443983	0.391032	0.383237	NA
FBgn0032135	GlcAT-S	Glucuronyltransferase S	541.648	-0.0444233	0.0837647	0.500183	0.7222
FBgn0039136	CG5902	None	518.049	-0.0444343	0.0783899	0.477712	0.704942
FBgn0039130	CG5854	None	304.642	-0.0444424	0.0981427	0.54658	0.758465
FBgn0032447	PICK1	Protein interacting with C kinase 1	196.988	-0.0444713	0.0952343	0.538205	0.751759
FBgn0267689	CG46025	None	1093.54	-0.0445107	0.0813492	0.489671	0.714684
FBgn0283666	Rap2l	Ras-associated protein 2-like	539.735	-0.0445128	0.0818326	0.491635	0.716803
FBgn0025874	Meics	Meiotic central spindle	83.575	-0.0445387	0.125911	0.600155	0.796058
FBgn0021767	org-1	optomotor-blind-related-gene-1	37.3369	-0.0445519	0.162187	0.631215	0.816685
FBgn0038747	RhoGAP92B	Rho GTPase activating protein at 92B	801.908	-0.044577	0.0640991	0.398193	0.637651
FBgn0263323	lncRNA:CR43404	long non-coding RNA:CR43404	63.9005	-0.0445835	0.15161	0.625284	0.814053
FBgn0265063	CG44174	None	16.5972	-0.0446092	0.214919	0.629094	0.816051
FBgn0259184	CG42288	None	244.945	-0.0446259	0.101362	0.55328	0.762325
FBgn0034515	CG13428	None	832.781	-0.0447168	0.172208	0.633257	0.81763
FBgn0023094	cyc	cycle	339.403	-0.0447333	0.0805427	0.484121	0.710433
FBgn0034763	RYBP	Ring and YY1 Binding Protein	297.493	-0.0447558	0.0839743	0.49779	0.721124
FBgn0002044	swm	second mitotic wave missing	894.436	-0.0447765	0.0787016	0.47571	0.703173
FBgn0267114	lncRNA:CR45554	long non-coding RNA:CR45554	2.30679	-0.0447796	0.328687	0.520608	NA
FBgn0051431	CG31431	None	117.607	-0.0447901	0.128365	0.601404	0.797036
FBgn0040253	Ugt35E1	UDP-glycosyltransferase family 35 member E1	2.72271	-0.0448034	0.29188	0.567213	NA
FBgn0027085	LeuRS-m	Leucyl-tRNA synthetase, mitochondrial	210.018	-0.0448065	0.096076	0.537574	0.751501
FBgn0260868	CG42578	None	6.57841	-0.0448132	0.242645	0.611836	0.803035
FBgn0000277	CecA2	Cecropin A2	99.8608	-0.044828	0.292466	0.566384	0.7718
FBgn0041712	yellow-d	yellow-d	631.847	-0.044842	0.115001	0.580431	0.782719
FBgn0030433	mRpL49	mitochondrial ribosomal protein L49	230.015	-0.0448861	0.0931786	0.528292	0.74379
FBgn0262624	Tmhs	Tetraspan membrane protein in hair cell stereocilia	47.4445	-0.0449459	0.149924	0.621382	0.810986
FBgn0003714	tko	technical knockout	194.143	-0.0449932	0.109798	0.56916	0.77426
FBgn0266652	lncRNA:CR45159	long non-coding RNA:CR45159	0.914206	-0.044996	0.352826	0.477801	NA
FBgn0031389	CG4259	None	93.4042	-0.0450003	0.15403	0.623652	0.812906
FBgn0250754	CG42232	None	714.989	-0.045006	0.0939843	0.529639	0.744322
FBgn0266982	lncRNA:CR45433	long non-coding RNA:CR45433	2.4475	-0.0450563	0.326762	0.521355	NA
FBgn0050196	CG30196	None	21.6988	-0.0451122	0.198584	0.630523	0.816318
FBgn0035638	Tektin-C	Tektin C	797.398	-0.0451218	0.0847985	0.497445	0.720773
FBgn0053333	CG33333	None	35.5215	-0.0451224	0.174085	0.63067	0.816334
FBgn0086350	tef	teflon	29.3668	-0.0451464	0.181505	0.631475	0.81687
FBgn0034286	dpr13	defective proboscis extension response 13	51.2211	-0.045203	0.151859	0.620745	0.8104
FBgn0032115	CG4438	None	275.001	-0.0452237	0.107575	0.562508	0.768613
FBgn0262789	CR43170	None	36.7337	-0.0452635	0.162789	0.62616	0.814558
FBgn0267996	asRNA:CR46263	antisense RNA:CR46263	12.6029	-0.0452737	0.256689	0.59762	0.794049
FBgn0036974	eRF1	eukaryotic translation release factor 1	2169.91	-0.0452738	0.0586782	0.352083	0.596476
FBgn0265059	lncRNA:CR44170	long non-coding RNA:CR44170	45.5698	-0.0452998	0.178129	0.630027	0.816267
FBgn0037737	Pnn	Pinin	93.7595	-0.0453062	0.121594	0.587613	0.787024
FBgn0035568	CG18418	None	674.476	-0.0453079	0.0879257	0.507127	0.727439
FBgn0266595	lncRNA:CR45120	long non-coding RNA:CR45120	14.6369	-0.0453267	0.216939	0.623017	0.812281
FBgn0265153	lncRNA:CR44222	long non-coding RNA:CR44222	10.9948	-0.0453564	0.236154	0.612267	0.803525
FBgn0036921	RhoGDI	RhoGDI	1181.59	-0.0453773	0.0640569	0.389443	0.631492
FBgn0051133	Slimp	Seryl-tRNA synthetase-like insect mitochondrial protein	85.7078	-0.0453873	0.125134	0.592209	0.790684
FBgn0053556	form3	formin 3	1062.56	-0.0454094	0.118141	0.581186	0.783284
FBgn0267196	lncRNA:CR45636	long non-coding RNA:CR45636	0.737948	-0.0454141	0.371477	0.433355	NA
FBgn0265702	asRNA:CR44509	antisense RNA:CR44509	23.4654	-0.0454198	0.209035	0.625446	0.814108
FBgn0266325	asRNA:CR44990	antisense RNA:CR44990	14.774	-0.0454225	0.259492	0.594162	0.791991
FBgn0036278	CrzR	Corazonin receptor	358.709	-0.0454265	0.111159	0.568225	0.773558
FBgn0266521	stai	stathmin	716.657	-0.0454399	0.088732	0.508703	0.728345
FBgn0050416	CG30416	None	560.643	-0.0454836	0.0716739	0.434104	0.669584
FBgn0032362	spz4	spatzle 4	4.47387	-0.0455269	0.268052	0.585797	0.785793
FBgn0267737	asRNA:CR46068	antisense RNA:CR46068	2.29698	-0.0455461	0.29811	0.554633	NA
FBgn0039197	CG17780	None	1.57391	-0.0455622	0.31734	0.530707	NA
FBgn0031398	daed	daedalus	49.0478	-0.0455709	0.152007	0.618059	0.80855
FBgn0031324	CG14342	None	4.24006	-0.0455951	0.272189	0.581422	0.783527
FBgn0036205	CG14131	None	272.203	-0.0456085	0.114207	0.572566	0.776527
FBgn0083977	CG34141	None	44.5427	-0.0456229	0.151075	0.61704	0.807746
FBgn0022724	Taf8	TBP-associated factor 8	141.639	-0.0457332	0.113615	0.570413	0.77518
FBgn0035896	CG6983	None	296.956	-0.0457732	0.105277	0.552637	0.761935
FBgn0038549	CG17802	None	27.4551	-0.0458028	0.173929	0.625647	0.814295
FBgn0266837	lncRNA:CR45299	long non-coding RNA:CR45299	1.52306	-0.045803	0.306897	0.542278	NA
FBgn0037962	Dnali1	Dynein axonemal light intermediate chain 1	464.536	-0.0458283	0.0907733	0.511992	0.730218
FBgn0038929	CG13408	None	11.109	-0.0458429	0.207016	0.623056	0.812281
FBgn0030610	CG9065	None	648.731	-0.0458668	0.09014	0.509532	0.728788
FBgn0262564	lncRNA:CR43104	long non-coding RNA:CR43104	45.4897	-0.0458924	0.16403	0.622002	0.81136
FBgn0031357	mRpL48	mitochondrial ribosomal protein L48	136.27	-0.0459156	0.107215	0.555787	0.764172
FBgn0267603	lncRNA:CR45941	long non-coding RNA:CR45941	5.8125	-0.0459372	0.256023	0.5933	0.791743
FBgn0038453	Arl6IP1	ADP-ribosylation factor-like 6 interacting protein 1	612.089	-0.0459429	0.0734394	0.438822	0.673155
FBgn0010340	140up	upstream of RpII140	140.448	-0.0459436	0.106446	0.553834	0.762713
FBgn0265139	Gr2a	Gustatory receptor 2a	0.509921	-0.0459683	0.398048	0.350572	NA
FBgn0035569	CG15876	None	100.006	-0.0460034	0.133354	0.597912	0.794079
FBgn0037120	CG11247	None	399.356	-0.0460404	0.0746377	0.443964	0.677481
FBgn0039581	Moca-cyp	Moca-cyp	849.165	-0.0460447	0.0736758	0.439027	0.673223
FBgn0046878	Obp83cd	Odorant-binding protein 83cd	15.1166	-0.0460567	0.216698	0.617851	0.80855
FBgn0040950	Muc26B	Mucin 26B	0.415369	-0.0460675	0.399108	0.346405	NA
FBgn0014366	noi	noisette	305.282	-0.0460736	0.0938174	0.519428	0.73605
FBgn0033110	CG9447	None	5.38764	-0.0460971	0.276901	0.573143	0.776941
FBgn0031749	CG14000	None	194.812	-0.0461003	0.115238	0.570372	0.77518
FBgn0265873	lncRNA:CR44662	long non-coding RNA:CR44662	13.9015	-0.04612	0.21761	0.61699	0.807746
FBgn0264720	lncRNA:CR43988	long non-coding RNA:CR43988	10.6597	-0.0461259	0.237187	0.606001	0.799346
FBgn0001280	janA	janus A	585.028	-0.0461572	0.0736418	0.43773	0.672057
FBgn0035414	CG14965	None	37.0837	-0.0461668	0.165244	0.620448	0.810389
FBgn0030479	Rbp1-like	Rbp1-like	669.99	-0.0462073	0.0734554	0.436265	0.671218
FBgn0265452	lncRNA:CR44352	long non-coding RNA:CR44352	3.75216	-0.0462151	0.289935	0.558772	0.765673
FBgn0283626	lncRNA:CR46299	long non-coding RNA:CR46299	10.8313	-0.046248	0.23125	0.608871	0.801413
FBgn0267285	lncRNA:CR45721	long non-coding RNA:CR45721	0.484665	-0.0462806	0.395458	0.357623	NA
FBgn0037251	CG9804	None	93.3081	-0.0462884	0.208289	0.619438	0.809447
FBgn0267711	asRNA:CR46044	antisense RNA:CR46044	1.7719	-0.0463137	0.359739	0.454242	NA
FBgn0054010	Glyat	Glycine N-acyltransferase	9.5865	-0.046331	0.225752	0.611423	0.802869
FBgn0003302	rux	roughex	392.413	-0.0463532	0.0925073	0.512806	0.730858
FBgn0025697	santa-maria	scavenger receptor acting in neural tissue and majority of rhodopsin is absent	445.215	-0.0463851	0.0944073	0.518416	0.735188
FBgn0046876	Obp83ef	Odorant-binding protein 83ef	43.2826	-0.0464168	0.175476	0.621467	0.810986
FBgn0265445	lncRNA:CR44345	long non-coding RNA:CR44345	11.6298	-0.0464308	0.234198	0.605733	0.799346
FBgn0036698	CG7724	None	268.675	-0.0464935	0.131427	0.591747	0.790538
FBgn0265468	lncRNA:CR44361	long non-coding RNA:CR44361	1.3139	-0.0465108	0.348248	0.475499	NA
FBgn0264343	CG43799	None	4.02962	-0.0465256	0.252162	0.592153	0.790684
FBgn0267471	lncRNA:CR45821	long non-coding RNA:CR45821	72.369	-0.0465452	0.143585	0.604174	0.798817
FBgn0265302	asRNA:CR44275	antisense RNA:CR44275	56.1974	-0.0465772	0.149156	0.608462	0.801381
FBgn0262028	lncRNA:CR42839	long non-coding RNA:CR42839	11.6816	-0.0466415	0.202543	0.618596	0.808865
FBgn0026430	Grip84	Gamma-tubulin ring protein 84	269.585	-0.0466567	0.102422	0.538126	0.751743
FBgn0266048	lncRNA:CR44813	long non-coding RNA:CR44813	2.48752	-0.046725	0.296193	0.548064	NA
FBgn0265949	lncRNA:CR44736	long non-coding RNA:CR44736	1.90387	-0.0467395	0.331591	0.501646	NA
FBgn0010808	Chchd3	Coiled-coil-helix-coiled-coil-helix domain containing 3	1129.74	-0.046741	0.0712087	0.418888	0.655938
FBgn0036695	Papst2	PAPS transporter 2	230.773	-0.0467968	0.103347	0.539206	0.752632
FBgn0031229	CG3436	None	287.221	-0.046827	0.105841	0.544888	0.757554
FBgn0266146	lncRNA:CR44852	long non-coding RNA:CR44852	101.123	-0.0468383	0.127292	0.583616	0.784667
FBgn0030722	CG12395	None	135.391	-0.0468741	0.127697	0.583889	0.784667
FBgn0051184	LSm3	Like Sm 3	96.387	-0.0468772	0.135803	0.593879	0.791858
FBgn0262100	CG42853	None	757.363	-0.0468943	0.09259	0.508169	0.728102
FBgn0026576	Pisd	Phosphatidylserine decarboxylase	1225.74	-0.0469671	0.109637	0.552104	0.761603
FBgn0032632	CG6380	None	1146.6	-0.0470323	0.0810833	0.46423	0.693153
FBgn0035238	CG12104	None	505.975	-0.0470648	0.0838288	0.475275	0.702753
FBgn0261290	CheA84a	Chemosensory protein A 84a	19.9861	-0.047066	0.2111	0.612883	0.804183
FBgn0038850	CG17279	None	10.7271	-0.0471109	0.261455	0.580131	0.782691
FBgn0051495	CG31495	None	57.1425	-0.0471628	0.146392	0.601878	0.797266
FBgn0028570	robl22E	robl22E	186.209	-0.0471884	0.125069	0.577667	0.780419
FBgn0027783	SMC2	Structural maintenance of chromosomes 2	68.2197	-0.0472257	0.139119	0.594718	0.792085
FBgn0038166	CG9588	None	314.844	-0.0472477	0.0880141	0.489436	0.714674
FBgn0035798	frac	faulty attraction	130.777	-0.0472583	0.129941	0.583851	0.784667
FBgn0050195	CG30195	None	8.17577	-0.0473007	0.239101	0.596257	0.792759
FBgn0038136	CG8774	None	631.396	-0.0473202	0.126688	0.578951	0.781776
FBgn0038179	CG9312	None	347.482	-0.0473356	0.128017	0.580676	0.78283
FBgn0287600	asRNA:CR46469	antisense RNA:CR46469	0.772009	-0.0473615	0.39026	0.36835	NA
FBgn0035997	phol	pleiohomeotic like	287.157	-0.047378	0.09028	0.496173	0.719971
FBgn0032720	mRpL13	mitochondrial ribosomal protein L13	203.147	-0.0474276	0.107691	0.543992	0.757124
FBgn0036709	Or74a	Odorant receptor 74a	1.93191	-0.0474658	0.312845	0.522531	NA
FBgn0051144	asRNA:CR31144	antisense RNA:CR31144	58.8103	-0.0474663	0.156677	0.606777	0.799918
FBgn0266448	CG45078	None	690.973	-0.0474684	0.0980531	0.519444	0.73605
FBgn0034136	DAT	Dopamine transporter	25.3113	-0.0475888	0.190809	0.613789	0.804787
FBgn0039415	CG6142	None	20.2778	-0.0476116	0.205135	0.610968	0.802563
FBgn0029791	AdamTS-B	ADAM metallopeptidase with thrombospondin type 1 motif B	107.232	-0.0476512	0.130668	0.581712	0.783586
FBgn0260439	Pp2A-29B	Protein phosphatase 2A at 29B	2299.45	-0.0476521	0.0552899	0.300082	0.542898
FBgn0036195	Dnai2	dynein, axonemal, intermediate chain 2	5.2794	-0.0476987	0.250692	0.584865	0.784934
FBgn0026315	Ugt35A1	UDP-glycosyltransferase family 35 member A1	463.811	-0.0477104	0.131056	0.581745	0.783586
FBgn0042132	CG18809	None	297.009	-0.0477314	0.086945	0.481084	0.707756
FBgn0265040	lncRNA:CR44157	long non-coding RNA:CR44157	19.6486	-0.0477745	0.197424	0.61162	0.802971
FBgn0262508	CG43078	None	3182.86	-0.0478022	0.106009	0.536986	0.751254
FBgn0038438	Der-2	Derlin-2	584.277	-0.0478043	0.0719974	0.412696	0.650806
FBgn0036361	CG10154	None	0.515774	-0.0478514	0.3937	0.354857	NA
FBgn0267945	lncRNA:CR46225	long non-coding RNA:CR46225	3.76814	-0.0479687	0.295365	0.539925	0.753008
FBgn0014395	tilB	touch insensitive larva B	154.857	-0.0479882	0.129922	0.578106	0.780862
FBgn0033086	CG9410	None	506.485	-0.0480276	0.0789634	0.44539	0.678382
FBgn0031235	CG13693	None	415.418	-0.0480277	0.0926566	0.498206	0.721238
FBgn0052820	CG32820	None	2973.92	-0.0481091	0.0751237	0.42616	0.662796
FBgn0038007	Cyp313a3	Cyp313a3	1.84638	-0.0481153	0.308037	0.523888	NA
FBgn0260995	dpr21	defective proboscis extension response 21	83.6197	-0.0481398	0.126692	0.572481	0.776527
FBgn0267419	CR45772	None	121.483	-0.0481541	0.17914	0.609484	0.8016
FBgn0036057	Hez	Hezron	235.01	-0.0481735	0.113687	0.550326	0.760424
FBgn0025383	CG14780	None	16.3271	-0.0481815	0.211257	0.604902	0.799176
FBgn0265143	lncRNA:CR44212	long non-coding RNA:CR44212	1.80702	-0.0481979	0.354095	0.452677	NA
FBgn0032010	CG8086	None	1674.43	-0.0482135	0.0700618	0.397809	0.637644
FBgn0042092	CG13773	None	73.2819	-0.0482138	0.142449	0.590455	0.789321
FBgn0037121	Rpb8	Rpb8	200.123	-0.0482403	0.112781	0.547984	0.759295
FBgn0038930	BomT3	Bomanin Tailed 3	1166.35	-0.0482591	0.136243	0.583709	0.784667
FBgn0039682	Obp99c	Odorant-binding protein 99c	5810.21	-0.0482649	0.0993587	0.516138	0.73322
FBgn0002031	l(2)37Cc	lethal (2) 37Cc	1638.26	-0.04827	0.0668451	0.377902	0.619101
FBgn0262982	CG43290	None	131.216	-0.048275	0.117658	0.556924	0.764825
FBgn0033842	cbc	crowded by cid	196.134	-0.0482976	0.0990714	0.51506	0.732357
FBgn0034937	fzr2	fizzy-related 2	644.627	-0.0483274	0.0734513	0.415411	0.652801
FBgn0286883	CR46405	None	0.647801	-0.0483298	0.386073	0.375453	NA
FBgn0021967	ND-PDSW	NADH dehydrogenase (ubiquinone) PDSW subunit	1739.62	-0.0483722	0.0743923	0.419891	0.656995
FBgn0266404	asRNA:CR45044	antisense RNA:CR45044	51.3831	-0.0483734	0.182237	0.608221	0.801293
FBgn0267495	asRNA:CR45185	antisense RNA:CR45185	2.52265	-0.048442	0.311948	0.516629	NA
FBgn0264360	asRNA:CR43812	antisense RNA:CR43812	37.9636	-0.0484875	0.172634	0.605871	0.799346
FBgn0035639	kri	krishah	447.219	-0.0484899	0.0904741	0.486798	0.712421
FBgn0085377	CG34348	None	169.169	-0.0484916	0.105918	0.530951	0.745528
FBgn0025642	CG32812	None	112.962	-0.0485008	0.137189	0.582908	0.784548
FBgn0037590	Or85b	Odorant receptor 85b	0.715797	-0.048573	0.365825	0.425772	NA
FBgn0261507	CG42655	None	20.2978	-0.0486648	0.201072	0.60457	0.799039
FBgn0267580	lncRNA:CR45920	long non-coding RNA:CR45920	0.865054	-0.0487399	0.354602	0.448028	NA
FBgn0051755	SoYb	Sister of Yb	13.2343	-0.0487652	0.21415	0.599658	0.7957
FBgn0032294	Vha16-5	Vacuolar H[+] ATPase 16kD subunit 5	82.5501	-0.0488127	0.147205	0.59016	0.789152
FBgn0034624	CG17974	None	2.70801	-0.0488255	0.346041	0.463227	NA
FBgn0030954	CCKLR-17D3	Cholecystokinin-like receptor at 17D3	35.4836	-0.0488496	0.161828	0.599344	0.795359
FBgn0032204	CG4953	None	145.897	-0.0489423	0.11385	0.544358	0.757257
FBgn0266707	lncRNA:CR45197	long non-coding RNA:CR45197	192.934	-0.0489446	0.192463	0.604018	0.798794
FBgn0266873	lncRNA:CR45334	long non-coding RNA:CR45334	24.9424	-0.0489654	0.178964	0.603665	0.798575
FBgn0037213	CG12581	None	839.747	-0.0490239	0.0832705	0.454791	0.686672
FBgn0035464	PIG-B	Phosphatidylinositol glycan anchor biosynthesis class B	283.027	-0.0490583	0.0825263	0.45137	0.683554
FBgn0036438	goddard	goddard	617.92	-0.049078	0.0889359	0.476123	0.703486
FBgn0086251	del	deadlock	126.367	-0.0490878	0.135599	0.576628	0.779842
FBgn0052850	CG32850	None	368.764	-0.0492248	0.103321	0.518404	0.735188
FBgn0262879	lncRNA:CR43234	long non-coding RNA:CR43234	1.41488	-0.0492459	0.354062	0.445683	NA
FBgn0029580	CG14778	None	82.1257	-0.0492883	0.134244	0.573495	0.777053
FBgn0050081	Ir51b	Ionotropic receptor 51b	10.5699	-0.0493286	0.22772	0.589047	0.788191
FBgn0039800	Npc2g	Niemann-Pick type C-2g	1926.97	-0.0493691	0.134604	0.573309	0.777005
FBgn0262828	lncRNA:CR43199	long non-coding RNA:CR43199	40.6189	-0.0493841	0.175628	0.600126	0.796058
FBgn0264346	lncRNA:CR43802	long non-coding RNA:CR43802	29.7566	-0.0494078	0.176462	0.600117	0.796058
FBgn0051708	DIP-zeta	Dpr-interacting protein zeta	34.9775	-0.049415	0.161136	0.5949	0.792239
FBgn0034313	CG5726	None	304.105	-0.0494194	0.101255	0.511375	0.73002
FBgn0036421	CG13481	None	153.095	-0.0494456	0.117822	0.547791	0.759295
FBgn0039240	CG3744	None	534.167	-0.0495048	0.0929629	0.486116	0.711944
FBgn0031961	CG7102	None	4.65798	-0.0495444	0.265803	0.558859	0.765673
FBgn0032664	Slc25A46b	Solute carrier family 25 member 46b	556.947	-0.0495536	0.0987872	0.503432	0.725041
FBgn0286933	CG46430	None	8.1655	-0.0495653	0.245089	0.575941	0.779139
FBgn0035421	nSMase	neutral sphingomyelinase	528.941	-0.0495675	0.0745708	0.40939	0.648092
FBgn0039438	TwdlO	TweedleO	0.745386	-0.0495743	0.366474	0.417935	NA
FBgn0030522	CG11103	None	82.6596	-0.0495844	0.1366	0.573994	0.777262
FBgn0032509	CG6523	None	590.653	-0.0496212	0.070412	0.386151	0.6277
FBgn0026063	KP78b	KP78b	185.906	-0.0496418	0.118292	0.547066	0.758764
FBgn0262954	Rpb12	Rpb12	255.082	-0.0496762	0.10001	0.505807	0.72665
FBgn0011592	fra	frazzled	197.996	-0.0496803	0.12567	0.558894	0.765673
FBgn0039411	dysf	dysfusion	54.7958	-0.0496898	0.146868	0.583353	0.784619
FBgn0050296	RIC-3	RIC3 acetylcholine receptor chaperone	1057.15	-0.0497121	0.0737502	0.403722	0.642672
FBgn0053322	CG33322	None	752.861	-0.0497379	0.0811713	0.439279	0.673267
FBgn0285917	sbb	scribbler	461.647	-0.0497406	0.106008	0.520702	0.736937
FBgn0038607	hmw	hemingway	1199.16	-0.0497697	0.0733899	0.40126	0.640725
FBgn0038452	CG14905	None	5.08479	-0.0497747	0.261235	0.561338	0.767773
FBgn0263401	CG43447	None	18.9032	-0.0498231	0.201616	0.596312	0.792759
FBgn0031848	Nse1	Non-SMC element 1	18.674	-0.0498834	0.192712	0.59739	0.793872
FBgn0266568	lncRNA:yar	yellow-achaete intergenic RNA	0.619148	-0.049919	0.38697	0.364086	NA
FBgn0261992	CG42810	None	162.685	-0.049959	0.119974	0.547503	0.759295
FBgn0026390	Or33c	Odorant receptor 33c	1.44762	-0.0499644	0.316879	0.49947	NA
FBgn0265543	lncRNA:CR44393	long non-coding RNA:CR44393	1.36591	-0.0499783	0.359468	0.430235	NA
FBgn0037291	CG14662	None	83.3398	-0.0499831	0.150782	0.584315	0.784748
FBgn0027504	CG8878	None	479.544	-0.0499858	0.0771791	0.418544	0.655472
FBgn0039767	CG2218	None	587.435	-0.0500261	0.0707452	0.38419	0.625436
FBgn0037689	CG8135	None	627.994	-0.0500474	0.0644672	0.345061	0.588992
FBgn0037716	Son	Son RNA binding protein	312.875	-0.0500839	0.107823	0.522124	0.738205
FBgn0037313	CG1161	None	863.082	-0.0501263	0.0755005	0.408892	0.64767
FBgn0053773	CG33773	None	46.3899	-0.0501869	0.172559	0.593702	0.791743
FBgn0262486	CG43076	None	121.197	-0.050187	0.133417	0.565617	0.771357
FBgn0083984	CG34148	None	109.827	-0.0502	0.127126	0.557008	0.764827
FBgn0004435	Galphaq	G protein alpha q subunit	1193.84	-0.0502281	0.0644404	0.343138	0.587203
FBgn0037369	CG2100	None	444.73	-0.0502353	0.0732718	0.396224	0.636569
FBgn0004868	Gdi	GDP dissociation inhibitor	2568.28	-0.0502524	0.0589316	0.303442	0.545776
FBgn0265957	lncRNA:CR44744	long non-coding RNA:CR44744	61.4294	-0.0503211	0.161176	0.588372	0.787513
FBgn0038714	Cpr92A	Cuticular protein 92A	25.2333	-0.0503558	0.186556	0.594368	0.791991
FBgn0085428	Nox	NADPH oxidase	33.8161	-0.0503574	0.178258	0.593693	0.791743
FBgn0051912	asRNA:CR31912	antisense RNA:CR31912	25.8891	-0.0504021	0.194959	0.593504	0.791743
FBgn0020642	Lcp65Ac	Lcp65Ac	0.538637	-0.0504282	0.395755	0.335387	NA
FBgn0261380	mRpL37	mitochondrial ribosomal protein L37	228.394	-0.0504393	0.102914	0.50714	0.727439
FBgn0267696	lncRNA:CR46032	long non-coding RNA:CR46032	1.73073	-0.0504424	0.320119	0.491827	NA
FBgn0266490	CG45089	None	1166.49	-0.0504629	0.0846594	0.447369	0.680188
FBgn0263050	CG43345	None	177.142	-0.0504672	0.116835	0.537802	0.751627
FBgn0038592	CG18599	None	7.36479	-0.0504885	0.238467	0.57423	0.777437
FBgn0016693	Past1	Putative Achaete Scute Target 1	2727.81	-0.0504961	0.0462162	0.191612	0.417429
FBgn0266150	lncRNA:CR44856	long non-coding RNA:CR44856	1.65606	-0.0505027	0.305448	0.510157	NA
FBgn0029966	Ir7c	Ionotropic receptor 7c	23.8263	-0.0505114	0.183574	0.59318	0.791714
FBgn0038167	Lkb1	Lkb1 kinase	1030.97	-0.0505161	0.0589444	0.301011	0.543683
FBgn0265986	lncRNA:CR44765	long non-coding RNA:CR44765	5.16139	-0.050546	0.267297	0.550471	0.76055
FBgn0030588	CG9521	None	14.5903	-0.0505469	0.218025	0.58555	0.785612
FBgn0017430	Nelf-E	Negative elongation factor E	164.567	-0.050552	0.106289	0.514644	0.731988
FBgn0266208	lncRNA:CR44903	long non-coding RNA:CR44903	35.206	-0.0506295	0.169493	0.589643	0.788838
FBgn0027841	CstF64	Cleavage stimulation factor 64 kD subunit	122.701	-0.0506442	0.133569	0.562329	0.768594
FBgn0029157	ssh	slingshot	1898.25	-0.0506649	0.071291	0.381243	0.622313
FBgn0264839	asRNA:CR44047	antisense RNA:CR44047	10.2382	-0.0506654	0.223287	0.582161	0.783915
FBgn0043900	pygo	pygopus	504.906	-0.0507088	0.0757278	0.404612	0.643511
FBgn0032914	CG14397	None	3.83986	-0.0507103	0.295672	0.520145	0.736521
FBgn0015582	dare	defective in the avoidance of repellents	174.667	-0.0507306	0.119058	0.539783	0.752987
FBgn0033848	CG13330	None	270.429	-0.050737	0.154687	0.581571	0.783578
FBgn0265863	lncRNA:CR44652	long non-coding RNA:CR44652	3.77497	-0.050775	0.296403	0.518867	0.73553
FBgn0033701	CG13171	None	28.6594	-0.0508359	0.180546	0.590637	0.789489
FBgn0031613	HP6	Heterochromatin protein 6	73.146	-0.0508654	0.143159	0.571273	0.775897
FBgn0287591	CR46461	None	0.639676	-0.0509069	0.367015	0.408497	NA
FBgn0031184	CG14615	None	252.418	-0.0509509	0.139095	0.566469	0.771841
FBgn0035575	CG7509	None	49.7062	-0.0509532	0.174339	0.588724	0.787834
FBgn0031181	Ir20a	Ionotropic receptor 20a	1.86365	-0.0509599	0.337423	0.463089	NA
FBgn0033089	CG17266	None	83.0111	-0.0510301	0.14422	0.571066	0.775795
FBgn0264617	asRNA:CR43957	antisense RNA:CR43957	14.4391	-0.0510836	0.21061	0.584875	0.784934
FBgn0003450	snk	snake	5.72877	-0.0511002	0.270003	0.544092	0.757166
FBgn0038567	CG14316	None	267.004	-0.0511386	0.101701	0.498075	0.721238
FBgn0037069	Cpr78Cc	Cuticular protein 78Cc	12.2565	-0.0511757	0.22635	0.576997	0.779958
FBgn0052473	CG32473	None	1872.21	-0.0511927	0.0855453	0.444394	0.677991
FBgn0033936	Achl	Achilles	63.7517	-0.0512947	0.148031	0.57251	0.776527
FBgn0039808	CG12071	None	152.08	-0.0513091	0.102299	0.498256	0.721238
FBgn0287204	Cog8	Component of oligomeric golgi complex 8	161.858	-0.0513148	0.107688	0.511705	0.730218
FBgn0030684	CG8260	None	46.3082	-0.0513451	0.162482	0.581681	0.783586
FBgn0015229	glec	gliolectin	359.453	-0.0513863	0.11005	0.516527	0.733483
FBgn0267644	lncRNA:CR45982	long non-coding RNA:CR45982	106.365	-0.0514494	0.146802	0.570324	0.77518
FBgn0032271	CG7329	None	180.726	-0.0514539	0.109733	0.515272	0.732583
FBgn0266099	CG44836	None	21.0204	-0.0514568	0.187097	0.586688	0.786537
FBgn0266347	nAChRalpha4	nicotinic Acetylcholine Receptor alpha4	114.87	-0.0514817	0.114979	0.526134	0.742099
FBgn0267475	lncRNA:CR45825	long non-coding RNA:CR45825	4.71734	-0.0514888	0.274296	0.53728	0.751484
FBgn0003513	ss	spineless	28.9931	-0.0514919	0.172099	0.584345	0.784748
FBgn0041247	Gr28a	Gustatory receptor 28a	1.83466	-0.0515212	0.354151	0.430743	NA
FBgn0032642	CG5110	None	225.752	-0.0515303	0.0996688	0.489165	0.714616
FBgn0035473	mge	maggie	2181.45	-0.0515659	0.0552234	0.261704	0.502081
FBgn0030634	CG9164	None	87.0211	-0.0515812	0.128777	0.548773	0.759477
FBgn0267779	lncRNA:CR46110	long non-coding RNA:CR46110	23.8742	-0.0515909	0.193373	0.58544	0.78554
FBgn0266537	lncRNA:CR45098	long non-coding RNA:CR45098	5.22497	-0.0515911	0.267193	0.543341	0.756368
FBgn0262814	CG43185	None	113.843	-0.0516148	0.12903	0.548877	0.759477
FBgn0261067	LSm1	Like Sm 1	96.6979	-0.0516312	0.128904	0.548573	0.759477
FBgn0030441	CG2209	None	176.891	-0.0516483	0.123352	0.539948	0.753008
FBgn0022985	qkr58E-2	quaking related 58E-2	561.244	-0.0516732	0.0771552	0.402866	0.642095
FBgn0265793	lncRNA:CR44582	long non-coding RNA:CR44582	28.2641	-0.0517005	0.180838	0.584626	0.784934
FBgn0266284	Ns3	Nucleostemin 3	348.733	-0.0517301	0.109779	0.513139	0.73111
FBgn0038251	Hexim	Hexamethylene bisacetamide inducible	332.589	-0.0517388	0.0794069	0.413045	0.651156
FBgn0063083	lncRNA:CR33948	long non-coding RNA:CR33948	6.53837	-0.0517718	0.258554	0.549825	0.759979
FBgn0267671	lncRNA:CR46007	long non-coding RNA:CR46007	21.6166	-0.0517805	0.195161	0.583922	0.784667
FBgn0260484	HIP	Hsc/Hsp70-interacting protein	430.98	-0.0517867	0.0807971	0.418974	0.656
FBgn0052228	CG32228	None	74.8956	-0.0517958	0.139286	0.560382	0.766905
FBgn0033608	CG13220	None	731.036	-0.0518006	0.0924319	0.464387	0.69323
FBgn0036437	CG5048	None	1219.32	-0.0518416	0.0835458	0.43044	0.666206
FBgn0038490	CG5285	None	17.3063	-0.0518446	0.203423	0.581866	0.783673
FBgn0053155	CG33155	None	152.823	-0.0518765	0.1333	0.55267	0.761935
FBgn0263049	lncRNA:let7C	let-7 Complex	9.26285	-0.0518975	0.248531	0.557179	0.764983
FBgn0039482	CG14258	None	4.33881	-0.0519039	0.258536	0.548936	0.759477
FBgn0011569	can	cannonball	69.5642	-0.0519215	0.165766	0.579081	0.781876
FBgn0030247	CG15208	None	894.539	-0.0519433	0.0825027	0.425089	0.661872
FBgn0040989	CG5693	None	432.861	-0.0519816	0.0958689	0.474027	0.701608
FBgn0037399	Or83c	Odorant receptor 83c	2.11702	-0.0519844	0.295719	0.511325	NA
FBgn0031470	CG18557	None	16.5443	-0.052006	0.271093	0.536829	0.751185
FBgn0266932	lncRNA:CR45383	long non-coding RNA:CR45383	7.29667	-0.0520212	0.255433	0.550766	0.760807
FBgn0036441	CG13476	None	501.389	-0.052053	0.0876461	0.444996	0.67817
FBgn0024993	CG2662	None	60.3702	-0.0520621	0.13962	0.558771	0.765673
FBgn0050106	CCHa1-R	CCHamide-1 receptor	26.6284	-0.0520726	0.177583	0.581551	0.783578
FBgn0036849	CG14079	None	18.3884	-0.0521058	0.204801	0.579707	0.78242
FBgn0053552	CG33552	None	37.3647	-0.0521625	0.170653	0.579194	0.781879
FBgn0043069	MESK4	Misexpression suppressor of KSR 4	40.0306	-0.0522017	0.34269	0.446463	0.679445
FBgn0043796	CG12219	None	177.04	-0.0522202	0.106957	0.502589	0.724491
FBgn0040365	CG14628	None	73.5899	-0.0522558	0.138099	0.555643	0.764172
FBgn0267591	asRNA:CR45929	antisense RNA:CR45929	4.18824	-0.0522884	0.276343	0.52979	0.744384
FBgn0066365	dyl	dusky-like	9.35303	-0.052289	0.223162	0.571087	0.775795
FBgn0041604	dlp	dally-like	190.305	-0.0523024	0.0991736	0.481282	0.707823
FBgn0032166	CG4619	None	350.671	-0.0523138	0.120179	0.529369	0.744212
FBgn0040360	CG14626	None	7.15142	-0.052348	0.256153	0.547935	0.759295
FBgn0010620	CG10939	None	897.916	-0.0523569	0.0708743	0.363122	0.605795
FBgn0266384	asRNA:CR45026	antisense RNA:CR45026	109.788	-0.0523736	0.139514	0.556352	0.764602
FBgn0266676	lncRNA:CR45166	long non-coding RNA:CR45166	5.13063	-0.0524063	0.265179	0.539621	0.752875
FBgn0262543	lncRNA:CR43097	long non-coding RNA:CR43097	66.7795	-0.0524161	0.146639	0.563122	0.769302
FBgn0026441	ear	ENL/AF9-related	391.475	-0.0524206	0.0908485	0.453573	0.68551
FBgn0053062	CG33062	None	27.1636	-0.0524318	0.188039	0.57994	0.78266
FBgn0035813	CG8492	None	7.87604	-0.0524543	0.243813	0.556951	0.764825
FBgn0267087	lncRNA:CR45531	long non-coding RNA:CR45531	1.41646	-0.0524788	0.369615	0.393454	NA
FBgn0267799	lncRNA:CR46124	long non-coding RNA:CR46124	11.6299	-0.0524839	0.242683	0.557574	0.765287
FBgn0085789	CR41506	None	7.16138	-0.0524965	0.256027	0.547032	0.758764
FBgn0264344	CG43800	None	191.143	-0.0525868	0.138162	0.553261	0.762325
FBgn0030559	CG13404	None	45.5421	-0.0525963	0.15	0.564673	0.770518
FBgn0266199	asRNA:CR44894	antisense RNA:CR44894	2.5807	-0.0526379	0.339258	0.449181	NA
FBgn0031022	CG12204	None	60.7977	-0.0526421	0.156154	0.568824	0.774137
FBgn0036590	CG13065	None	1.28276	-0.0526576	0.356273	0.419673	NA
FBgn0036131	CG12522	None	0.892245	-0.0526641	0.371584	0.387992	NA
FBgn0085283	CR34254	None	3.33319	-0.0526706	0.295855	0.506519	NA
FBgn0037606	CG8032	None	245.994	-0.0526749	0.0956846	0.467592	0.695785
FBgn0032235	CG5096	None	986.177	-0.052688	0.0907343	0.450873	0.683187
FBgn0011822	Pgcl	Pepsinogen C-like	137.938	-0.052692	0.128312	0.539649	0.752875
FBgn0261245	sing	singles bar	7.89158	-0.0527218	0.287022	0.515862	0.733097
FBgn0264090	CG43759	None	74.1334	-0.0528008	0.141297	0.555122	0.76396
FBgn0011742	Arp2	Actin-related protein 2	746.748	-0.0528365	0.0803096	0.407381	0.646154
FBgn0040491	Buffy	Buffy	180.443	-0.0528693	0.110378	0.505338	0.726353
FBgn0030323	Vlet	Valette	109.133	-0.0528839	0.122923	0.529705	0.74434
FBgn0259916	CG42445	None	121.992	-0.0529289	0.127945	0.53731	0.751484
FBgn0030544	CG13403	None	0.966079	-0.0529597	0.34714	0.43419	NA
FBgn0265881	lncRNA:CR44670	long non-coding RNA:CR44670	10.3159	-0.0529826	0.239161	0.556686	0.764741
FBgn0265592	lncRNA:CR44419	long non-coding RNA:CR44419	4.02344	-0.053019	0.290948	0.509622	0.728842
FBgn0033996	CG11807	None	484.57	-0.0530262	0.0822731	0.4145	0.652201
FBgn0266302	lncRNA:CR44967	long non-coding RNA:CR44967	19.1794	-0.0530378	0.223292	0.565941	0.771641
FBgn0038943	CG5391	None	9.92082	-0.053116	0.228731	0.562422	0.768613
FBgn0266778	lncRNA:CR45243	long non-coding RNA:CR45243	2.49713	-0.0531589	0.296018	0.503053	NA
FBgn0024689	fws	four way stop	353.611	-0.0532096	0.0831086	0.416511	0.653377
FBgn0263035	CG43330	None	4.90331	-0.0532217	0.270691	0.528966	0.744198
FBgn0266824	lncRNA:CR45286	long non-coding RNA:CR45286	41.1613	-0.0532344	0.167277	0.570471	0.775182
FBgn0270924	zf30C	zinc finger protein 30C	365.058	-0.0533144	0.0862057	0.428415	0.664027
FBgn0036874	brv1	brivido-1	56.085	-0.0533442	0.145979	0.555786	0.764172
FBgn0267551	asRNA:CR45891	antisense RNA:CR45891	3.42019	-0.0533686	0.412575	0.270541	NA
FBgn0038394	CG10264	None	1.69019	-0.0534132	0.351643	0.42353	NA
FBgn0034001	mRpL41	mitochondrial ribosomal protein L41	128.169	-0.0534384	0.121517	0.523039	0.7392
FBgn0035267	CG13921	None	117.604	-0.0534923	0.142177	0.550983	0.760872
FBgn0030631	CG6227	None	197.394	-0.0534973	0.096922	0.464583	0.693311
FBgn0085427	CG34398	None	682.999	-0.0534998	0.0938482	0.454697	0.686604
FBgn0034217	Lhr	Lethal hybrid rescue	56.7605	-0.0535306	0.140507	0.548932	0.759477
FBgn0013684	mt:ND5	mitochondrial NADH-ubiquinone oxidoreductase chain 5	1508.11	-0.0535384	0.193722	0.572052	0.776277
FBgn0037470	Tailor	Tailor	677.262	-0.053592	0.0767404	0.383537	0.62506
FBgn0265896	lncRNA:CR44685	long non-coding RNA:CR44685	2.77664	-0.053598	0.292638	0.503891	NA
FBgn0259244	CG42342	None	230.408	-0.0536017	0.0970151	0.464003	0.692962
FBgn0266095	lncRNA:CR44832	long non-coding RNA:CR44832	84.3558	-0.0537082	0.1247	0.526349	0.74223
FBgn0032348	CG4751	None	213.803	-0.0537225	0.0985881	0.467781	0.695785
FBgn0262107	asRNA:CR42860	antisense RNA:CR42860	145.124	-0.0537511	0.145315	0.552223	0.761692
FBgn0267307	lncRNA:CR45743	long non-coding RNA:CR45743	5.56217	-0.053765	0.260155	0.534942	0.749197
FBgn0036576	CG5151	None	335.866	-0.0537831	0.120084	0.517838	0.734591
FBgn0062442	Cisd2	CDGSH iron sulfur domain 2	1037.49	-0.0538012	0.0826372	0.409308	0.648036
FBgn0033133	Tsp42Ek	Tetraspanin 42Ek	43.4541	-0.053849	0.16585	0.565581	0.771357
FBgn0015321	Ubc4	Ubiquitin conjugating enzyme 4	1390.61	-0.0538662	0.0640524	0.30668	0.549178
FBgn0266617	asRNA:CR45124	antisense RNA:CR45124	1.24855	-0.0538938	0.368656	0.387494	NA
FBgn0036459	CG3349	None	7.70845	-0.0539559	0.240348	0.54932	0.759859
FBgn0040575	CG15922	None	124.958	-0.0539585	0.1272	0.528411	0.74379
FBgn0031513	CG3347	None	50.1585	-0.0539994	0.156357	0.559319	0.766048
FBgn0264517	asRNA:CR43916	antisense RNA:CR43916	1.95048	-0.0540217	0.357244	0.409626	NA
FBgn0263624	lncRNA:CR43633	long non-coding RNA:CR43633	52.854	-0.0540905	0.191278	0.568496	0.77385
FBgn0265500	lncRNA:CR44369	long non-coding RNA:CR44369	12.2175	-0.0540926	0.225189	0.557844	0.76543
FBgn0038142	CheA87a	Chemosensory protein A 87a	114.469	-0.0541026	0.155006	0.55767	0.765287
FBgn0040071	tara	taranis	265.313	-0.0541096	0.103492	0.478474	0.705415
FBgn0265942	lncRNA:CR44729	long non-coding RNA:CR44729	1.07343	-0.0541129	0.359956	0.403926	NA
FBgn0030028	Corp	Companion of reaper	42.6408	-0.0542112	0.182025	0.567445	0.77284
FBgn0040929	CG12659	None	29.3237	-0.0542654	0.171415	0.564806	0.770625
FBgn0085314	CR34285	None	56.645	-0.0542724	0.152371	0.554538	0.763383
FBgn0033520	Prx2540-1	Peroxiredoxin 2540-1	992.999	-0.0543414	0.213001	0.561845	0.768232
FBgn0036489	CG7011	None	172.767	-0.0543776	0.128595	0.527383	0.743313
FBgn0267181	asRNA:CR45621	antisense RNA:CR45621	3.08747	-0.0543976	0.318872	0.467109	NA
FBgn0035187	Trh	Tryptophan hydroxylase	44.3085	-0.0543996	0.160499	0.55905	0.765755
FBgn0052192	CG32192	None	1082.38	-0.0544193	0.105912	0.482285	0.708481
FBgn0037703	JHDM2	JmjC domain-containing histone demethylase 2	68.7927	-0.0544854	0.140722	0.542215	0.755206
FBgn0032624	CG6304	None	1278.56	-0.054494	0.0864845	0.4194	0.656446
FBgn0032888	CheB38c	Chemosensory protein B 38c	37.1588	-0.0545346	0.174228	0.563779	0.769899
FBgn0265254	lncRNA:CR44268	long non-coding RNA:CR44268	2.81223	-0.0545678	0.316434	0.46918	NA
FBgn0040093	lectin-46Ca	lectin-46Ca	1266.94	-0.0545827	0.0898733	0.431658	0.667208
FBgn0037482	CG10055	None	669.778	-0.0546133	0.0815864	0.397617	0.637644
FBgn0267193	lncRNA:CR45633	long non-coding RNA:CR45633	1.74656	-0.0546297	0.360621	0.399644	NA
FBgn0004034	y	yellow	0.928838	-0.0546458	0.330133	0.450094	NA
FBgn0038008	CG3942	None	638.838	-0.0546667	0.0891557	0.42828	0.663891
FBgn0039677	ppk30	pickpocket 30	4.34308	-0.0547245	0.294804	0.494051	0.718707
FBgn0265690	lncRNA:CR44497	long non-coding RNA:CR44497	6.97773	-0.054754	0.256565	0.531447	0.745815
FBgn0035546	CG11345	None	2.44033	-0.0547852	0.306791	0.479773	NA
FBgn0265828	lncRNA:CR44617	long non-coding RNA:CR44617	11.745	-0.054789	0.229253	0.55092	0.760869
FBgn0039977	CG17454	None	399.255	-0.0548185	0.0822935	0.399001	0.638648
FBgn0265425	lncRNA:CR44337	long non-coding RNA:CR44337	20.938	-0.054824	0.185141	0.563536	0.769642
FBgn0004862	bap	bagpipe	19.204	-0.0548718	0.199812	0.562152	0.76846
FBgn0035669	CG6592	None	1.36861	-0.0549089	0.351889	0.414073	NA
FBgn0262782	Mdh1	Malate dehydrogenase 1	6425.55	-0.0549264	0.0829836	0.401103	0.640621
FBgn0028991	seq	sequoia	9.39873	-0.0549446	0.311159	0.473411	0.701224
FBgn0028969	deltaCOP	Coat Protein (coatomer) delta	1209.07	-0.0549502	0.0822533	0.397692	0.637644
FBgn0266896	lncRNA:CR45356	long non-coding RNA:CR45356	1.40646	-0.0549645	0.344879	0.425594	NA
FBgn0029702	CG15572	None	872.134	-0.0549884	0.0761064	0.368036	0.610574
FBgn0034962	MAN1	MAN1	728.696	-0.0549902	0.0706621	0.338238	0.582457
FBgn0041241	Gr47b	Gustatory receptor 47b	4.71474	-0.054992	0.280957	0.507075	0.727439
FBgn0026148	CG12253	None	55.466	-0.0550103	0.152627	0.549514	0.759979
FBgn0041164	armi	armitage	160.362	-0.0550403	0.11905	0.506297	0.727078
FBgn0015521	RpS21	Ribosomal protein S21	3013.54	-0.0550923	0.0655327	0.305656	0.548114
FBgn0261356	CG42633	None	4.3598	-0.055095	0.290426	0.496441	0.719998
FBgn0266680	lncRNA:CR45170	long non-coding RNA:CR45170	1.31797	-0.0551028	0.366008	0.386284	NA
FBgn0030598	CG9503	None	2.63932	-0.0551352	0.27974	0.507372	NA
FBgn0015776	nrv1	nervana 1	3073.42	-0.0551542	0.0779209	0.375706	0.617522
FBgn0033808	CG4627	None	126.173	-0.0551942	0.114326	0.495682	0.719931
FBgn0031636	CG12194	None	356.388	-0.0552341	0.0923432	0.435089	0.670517
FBgn0033312	CG8642	None	9.96639	-0.0552543	0.245495	0.536972	0.751254
FBgn0259876	Cap-G	Chromosome associated protein G	395.592	-0.0552548	0.121073	0.508402	0.728132
FBgn0266776	lncRNA:CR45241	long non-coding RNA:CR45241	0.860358	-0.0552651	0.35803	0.400902	NA
FBgn0267439	asRNA:CR45789	antisense RNA:CR45789	3.07273	-0.0552806	0.310948	0.471512	NA
FBgn0031469	CG18558	None	30.7909	-0.0553075	0.175406	0.558796	0.765673
FBgn0026787	Nhe1	Na[+]/H[+] hydrogen exchanger 1	453.635	-0.0553806	0.0778652	0.373476	0.615203
FBgn0035542	DOR	Diabetes and obesity regulated	2998.03	-0.0553966	0.0792588	0.380093	0.621133
FBgn0026566	CG1307	None	501.811	-0.0554323	0.0747079	0.356882	0.600245
FBgn0032222	CG5037	None	838.212	-0.0554443	0.0875798	0.415698	0.652983
FBgn0035960	CG4942	None	55.1697	-0.055496	0.142869	0.53723	0.751484
FBgn0260767	CG42565	None	56.0212	-0.0555005	0.184521	0.558926	0.765673
FBgn0036588	CG13068	None	4.7541	-0.0555045	0.274254	0.510404	0.72932
FBgn0037941	CG12594	None	67.8348	-0.0555594	0.138875	0.532352	0.746786
FBgn0267125	lncRNA:CR45565	long non-coding RNA:CR45565	2.12765	-0.0555722	0.323733	0.453161	NA
FBgn0010348	Arf79F	ADP ribosylation factor at 79F	3567.14	-0.055622	0.0671182	0.311218	0.553315
FBgn0004359	T48	Transcript 48	191.578	-0.0556281	0.102044	0.462307	0.691831
FBgn0003008	or	orange	158.432	-0.0556309	0.114537	0.492763	0.717546
FBgn0265871	lncRNA:CR44660	long non-coding RNA:CR44660	4.61344	-0.0556429	0.266582	0.516765	0.733516
FBgn0031002	CG14196	None	564.102	-0.0557496	0.0978345	0.448933	0.681737
FBgn0264384	lncRNA:CR43836	long non-coding RNA:CR43836	0.67943	-0.0557768	0.423746	0.230023	NA
FBgn0267521	18SrRNA-Psi:CR45861	18S ribosomal RNA pseudogene:CR45861	1.77348	-0.0557934	0.360105	0.394009	NA
FBgn0004895	FoxL1	Forkhead box L1	5.31836	-0.0558162	0.263421	0.518504	0.735238
FBgn0001321	knk	knickkopf	50.1505	-0.0558476	0.162034	0.549842	0.759979
FBgn0260475	CG30059	None	52.5532	-0.0558506	0.186806	0.556689	0.764741
FBgn0031800	CG9497	None	213.452	-0.0558593	0.156438	0.546329	0.758459
FBgn0032734	CG15169	None	7.80459	-0.0558701	0.261384	0.519962	0.736398
FBgn0050101	Vajk4	None	23.5641	-0.0558781	0.194615	0.556208	0.76452
FBgn0266009	lncRNA:CR44782	long non-coding RNA:CR44782	0.825323	-0.0558825	0.377134	0.358165	NA
FBgn0264441	lncRNA:CR43859	long non-coding RNA:CR43859	2.15338	-0.055913	0.335305	0.434694	NA
FBgn0267926	lncRNA:CR46207	long non-coding RNA:CR46207	0.792264	-0.0559197	0.367421	0.378939	NA
FBgn0265897	lncRNA:CR44686	long non-coding RNA:CR44686	106.088	-0.0559459	0.144543	0.535735	0.749954
FBgn0028648	mRpL50	mitochondrial ribosomal protein L50	205.977	-0.0559463	0.100154	0.454338	0.686303
FBgn0000635	Fas2	Fasciclin 2	614.284	-0.0561317	0.103913	0.463446	0.692708
FBgn0085229	CG34200	None	351.895	-0.0561839	0.0990556	0.449163	0.681923
FBgn0027872	rdgBbeta	rdgBbeta	142.163	-0.0562762	0.120607	0.499848	0.721939
FBgn0036726	QIL1	QIL1	1471.64	-0.0563759	0.0688993	0.315731	0.55832
FBgn0083979	Ir10a	Ionotropic receptor 10a	1.33009	-0.056378	0.35287	0.403792	NA
FBgn0262787	CG43168	None	409.146	-0.0564173	0.102455	0.457179	0.688485
FBgn0010416	TH1	TH1	240.508	-0.0564323	0.0908842	0.419993	0.657081
FBgn0266169	lncRNA:CR44875	long non-coding RNA:CR44875	2.78487	-0.0564432	0.310135	0.465126	NA
FBgn0032879	CarT	Carcinine transporter	61.9156	-0.0564864	0.147443	0.534712	0.749011
FBgn0267038	lncRNA:CR45482	long non-coding RNA:CR45482	2.64968	-0.0565203	0.283949	0.494086	NA
FBgn0033061	SmydA-5	SET and MYND domain containing, arthropod-specific, member 5	56.1612	-0.0565276	0.150949	0.537511	0.751501
FBgn0265148	lncRNA:CR44217	long non-coding RNA:CR44217	40.6321	-0.0565644	0.16334	0.545611	0.758161
FBgn0038306	Art3	Arginine methyltransferase 3	270.693	-0.0565772	0.115858	0.488288	0.713876
FBgn0010660	Nup214	Nucleoporin 214kD	382.782	-0.0565837	0.0949841	0.433043	0.668316
FBgn0037141	DNApol-eta	DNA polymerase eta	45.1262	-0.0566152	0.165965	0.546556	0.758465
FBgn0024887	kin17	kin17	274.344	-0.056666	0.0868693	0.402695	0.642095
FBgn0037018	CG4042	None	199.078	-0.0567499	0.105838	0.463685	0.692708
FBgn0034127	CG7848	None	550.886	-0.0567525	0.0950568	0.43192	0.667225
FBgn0050154	CG30154	None	95.9508	-0.0567801	0.149643	0.534631	0.749008
FBgn0051093	CG31093	None	139.607	-0.0567838	0.129222	0.510538	0.729395
FBgn0032997	CG17486	None	345.642	-0.0568235	0.0843017	0.390766	0.63255
FBgn0037591	Or85c	Odorant receptor 85c	0.64979	-0.056863	0.378336	0.35058	NA
FBgn0040227	eIF3d1	eukaryotic translation initiation factor 3 subunit d1	1703.17	-0.0568774	0.0825387	0.382642	0.624088
FBgn0038601	CG18600	None	225.515	-0.0568963	0.116303	0.486786	0.712421
FBgn0036680	Cpr73D	Cuticular protein 73D	190.793	-0.0569147	0.127191	0.506419	0.727082
FBgn0035730	CG17744	None	425.122	-0.0569284	0.0889478	0.408681	0.647458
FBgn0037169	CG11404	None	279.347	-0.0569297	0.11569	0.485267	0.711368
FBgn0035271	CG2021	None	87.9323	-0.0570176	0.141896	0.525341	0.741406
FBgn0035648	CG13288	None	12.6707	-0.0570222	0.227323	0.537365	0.751485
FBgn0037420	CG15597	None	0.841661	-0.0570335	0.371851	0.363906	NA
FBgn0266980	lncRNA:CR45431	long non-coding RNA:CR45431	15.2904	-0.0570726	0.204482	0.546514	0.758465
FBgn0267180	asRNA:CR45620	antisense RNA:CR45620	7.0392	-0.0570773	0.244078	0.526135	0.742099
FBgn0052463	Tengl2	Testis EndoG-Like 2	76.681	-0.0570998	0.145012	0.52804	0.743772
FBgn0266206	lncRNA:CR44901	long non-coding RNA:CR44901	10.3318	-0.0571217	0.247367	0.523389	0.739406
FBgn0265523	Smr	Smrter	227.564	-0.0571549	0.142556	0.525089	0.741349
FBgn0086907	Cyt-c-d	Cytochrome c distal	1717.54	-0.057174	0.0859526	0.394774	0.635736
FBgn0267932	lncRNA:CR46212	long non-coding RNA:CR46212	3.2415	-0.0571816	0.317391	0.451477	NA
FBgn0032645	CG15142	None	36.7789	-0.057205	0.175385	0.545964	0.758361
FBgn0038892	CG15498	None	447.069	-0.0572157	0.0977282	0.436828	0.671379
FBgn0036629	GluRS-m	Glutamyl-tRNA synthetase, mitochondrial	30.3379	-0.0572523	0.171712	0.544541	0.757361
FBgn0011802	Gem3	Gemin 3	122.021	-0.0573156	0.119897	0.490736	0.715896
FBgn0030886	CG12672	None	8.67997	-0.0573229	0.234164	0.531334	0.745815
FBgn0265378	lncRNA:CR44319	long non-coding RNA:CR44319	19.7666	-0.0573994	0.195383	0.546055	0.758413
FBgn0264371	lncRNA:CR43823	long non-coding RNA:CR43823	27.6815	-0.0574086	0.189723	0.546348	0.758459
FBgn0039846	PNPase	Polynucleotide phosphorylase	179.462	-0.0574455	0.107323	0.46209	0.691831
FBgn0039125	Ndc1	Nuclear division cycle 1	223.908	-0.0574505	0.0932737	0.420229	0.657377
FBgn0036781	CG13699	None	0.960622	-0.0574771	0.349312	0.403552	NA
FBgn0053910	His2B:CG33910	His2B:CG33910	5.07813	-0.0575124	0.437579	0.190538	0.41599
FBgn0052652	lncRNA:CR32652	long non-coding RNA:CR32652	3856.65	-0.0575485	0.0765901	0.348658	0.593109
FBgn0033480	mRpL42	mitochondrial ribosomal protein L42	247.998	-0.0575966	0.0973758	0.432686	0.668075
FBgn0001124	Got1	Glutamate oxaloacetate transaminase 1	5261.19	-0.0576147	0.092612	0.416586	0.653377
FBgn0266628	asRNA:CR45135	antisense RNA:CR45135	1.06095	-0.057621	0.341102	0.415786	NA
FBgn0033387	CG8008	None	495.426	-0.0576377	0.0946494	0.423439	0.660554
FBgn0032779	Alp12	Alkaline phosphatase 12	291.332	-0.0576421	0.0975116	0.432755	0.668075
FBgn0036807	CG6893	None	234.645	-0.0576665	0.113022	0.473936	0.701587
FBgn0261267	CG42615	None	61.7321	-0.0576682	0.163232	0.538025	0.751732
FBgn0031711	CG6907	None	746.274	-0.0576906	0.0684909	0.302123	0.544708
FBgn0001330	kz	kurz	114.761	-0.0577102	0.144529	0.523259	0.739406
FBgn0042630	Sox21b	Sox21b	54.6284	-0.0577289	0.151304	0.529449	0.744212
FBgn0031033	CG14219	None	85.8963	-0.0577531	0.205534	0.541792	0.755112
FBgn0034126	jtb	jetboil	85.553	-0.0577637	0.131652	0.507019	0.727439
FBgn0265940	lncRNA:CR44727	long non-coding RNA:CR44727	1.3037	-0.0578105	0.355778	0.390671	NA
FBgn0015550	tap	target of Poxn	1.54143	-0.0578381	0.315411	0.449951	NA
FBgn0283649	elgi	early girl	302.821	-0.0578561	0.0869965	0.393427	0.63495
FBgn0033668	exp	expansion	16.4151	-0.0579185	0.185934	0.542896	0.755899
FBgn0266319	asRNA:CR44984	antisense RNA:CR44984	1.04506	-0.0579408	0.34571	0.406755	NA
FBgn0019960	Mitofilin	Mitofilin	3072.2	-0.0579965	0.0638308	0.269739	0.511263
FBgn0263380	lncRNA:CR43432	long non-coding RNA:CR43432	23.3642	-0.0580078	0.192206	0.542323	0.755251
FBgn0036292	CG10646	None	78.1223	-0.0580571	0.132937	0.506742	0.727396
FBgn0015295	Shark	SH2 ankyrin repeat kinase	200.171	-0.0580717	0.0896828	0.402175	0.641529
FBgn0032192	CG5731	None	71.3647	-0.0580904	0.150772	0.526498	0.742366
FBgn0265446	lncRNA:CR44346	long non-coding RNA:CR44346	0.829943	-0.0581823	0.382436	0.334987	NA
FBgn0037292	plh	pasang lhamu	435.996	-0.0583349	0.110145	0.462219	0.691831
FBgn0261065	Cpsf73	Cleavage and polyadenylation specificity factor 73	166.661	-0.0583601	0.104323	0.447148	0.680035
FBgn0035359	CG1143	None	453.515	-0.0585098	0.108638	0.457221	0.688485
FBgn0019830	colt	congested-like trachea	1845.15	-0.0585471	0.0826734	0.369459	0.611777
FBgn0029867	CG3847	None	335.023	-0.0585673	0.0980382	0.427116	0.663292
FBgn0036553	CG17027	None	307.116	-0.0585694	0.125434	0.491439	0.716666
FBgn0030889	CG15373	None	8.98869	-0.0586007	0.25082	0.511261	0.729993
FBgn0000283	Cp190	Centrosomal protein 190kD	590.098	-0.0586186	0.0848194	0.37822	0.619182
FBgn0028738	ETH	Ecdysis triggering hormone	9.03385	-0.0586453	0.289897	0.474439	0.701812
FBgn0260985	RfC4	Replication factor C subunit 4	114.777	-0.0586618	0.134964	0.505215	0.726353
FBgn0263499	lncRNA:CR43488	long non-coding RNA:CR43488	1.43737	-0.0586629	0.324341	0.433483	NA
FBgn0267235	lncRNA:CR45675	long non-coding RNA:CR45675	4.26726	-0.0586682	0.283962	0.480509	0.707205
FBgn0260643	CG42535	None	68.7598	-0.0587081	0.147555	0.519313	0.736013
FBgn0011294	a5	antennal protein 5	10.2966	-0.0587153	0.31533	0.444734	0.678137
FBgn0000212	brm	brahma	518.664	-0.0587441	0.106344	0.449592	0.682058
FBgn0032522	CG16848	None	149.373	-0.0587858	0.138624	0.509046	0.72861
FBgn0263582	lncRNA:CR43607	long non-coding RNA:CR43607	10.7167	-0.0587986	0.260154	0.502284	0.724263
FBgn0266407	lncRNA:CR45047	long non-coding RNA:CR45047	5.95313	-0.0588371	0.268549	0.494523	0.718994
FBgn0038523	Sgs5bis	None	0.832517	-0.0588392	0.37037	0.357881	NA
FBgn0030107	CG15370	None	1.80374	-0.0588414	0.338865	0.412115	NA
FBgn0266811	CG45273	None	1.58527	-0.058853	0.349179	0.396062	NA
FBgn0267930	lncRNA:CR46211	long non-coding RNA:CR46211	3.91699	-0.058899	0.270156	0.49264	0.717546
FBgn0051205	CG31205	None	1131.24	-0.0589211	0.150258	0.520328	0.736695
FBgn0083970	CG34134	None	70.5687	-0.058925	0.158424	0.526613	0.742453
FBgn0051482	CG31482	None	430.409	-0.0589363	0.0878227	0.387996	0.630033
FBgn0035122	mRpL17	mitochondrial ribosomal protein L17	203.513	-0.0589686	0.10736	0.450509	0.683005
FBgn0087007	bbg	big bang	780.554	-0.0589777	0.0816525	0.361346	0.60456
FBgn0265746	lncRNA:CR44553	long non-coding RNA:CR44553	8.02422	-0.0589816	0.246346	0.512297	0.73043
FBgn0040666	CG12848	None	178.332	-0.0590626	0.115165	0.468145	0.695883
FBgn0085437	CG34408	None	586.86	-0.059066	0.0769032	0.337718	0.581864
FBgn0036286	CG10616	None	1041.49	-0.0591531	0.0706254	0.302795	0.545218
FBgn0052831	CG33695	None	117.243	-0.0591897	0.123722	0.483962	0.710348
FBgn0039666	Diedel	Diedel	8.30078	-0.0592129	0.278942	0.482204	0.708481
FBgn0035727	CG10063	None	385.758	-0.0592185	0.0905473	0.396248	0.636569
FBgn0266464	Nsf2	N-ethylmaleimide-sensitive factor 2	488.09	-0.0592328	0.07596	0.331513	0.575332
FBgn0266001	lncRNA:CR44775	long non-coding RNA:CR44775	6.9493	-0.0593711	0.26702	0.492596	0.717546
FBgn0265548	lncRNA:CR44398	long non-coding RNA:CR44398	38.8766	-0.0593875	0.166146	0.527941	0.743727
FBgn0011666	msi	musashi	251.12	-0.0594174	0.109757	0.453101	0.685261
FBgn0052212	CG32212	None	17.8985	-0.0594199	0.220279	0.525588	0.74168
FBgn0038055	trus	toys are us	164.266	-0.0594297	0.103821	0.437548	0.672057
FBgn0039562	Gp93	Glycoprotein 93	4725.96	-0.0594493	0.161936	0.525278	0.741406
FBgn0052076	Alg10	ALG10 alpha-1,2-glucosyltransferase	206.93	-0.0594634	0.111599	0.457153	0.688485
FBgn0267776	asRNA:CR46107	antisense RNA:CR46107	2.01031	-0.0594906	0.31135	0.444959	NA
FBgn0054024	lncRNA:CR34024	long non-coding RNA:CR34024	1.58573	-0.0595115	0.356764	0.379794	NA
FBgn0021825	DCTN2-p50	Dynactin 2, p50 subunit	566.03	-0.0595221	0.081058	0.354204	0.5984
FBgn0019929	Ser7	Ser7	657.161	-0.0595334	0.105057	0.440148	0.67423
FBgn0036271	Pbgs	Porphobilinogen synthase	401.456	-0.0595381	0.114099	0.462286	0.691831
FBgn0028412	Mst33A	Mst33A	1751.04	-0.0595397	0.083218	0.363844	0.606348
FBgn0035768	CG14834	None	115.586	-0.059569	0.130788	0.49281	0.717546
FBgn0264599	asRNA:CR43948	antisense RNA:CR43948	12.295	-0.0595754	0.235841	0.515895	0.733097
FBgn0037456	CG1138	None	255.761	-0.0595964	0.108539	0.448743	0.681582
FBgn0266637	asRNA:CR45144	antisense RNA:CR45144	4.07843	-0.0596133	0.263244	0.494486	0.718994
FBgn0287620	lncRNA:CR46489	long non-coding RNA:CR46489	7.97953	-0.0596158	0.252664	0.50341	0.725041
FBgn0267678	lncRNA:CR46014	long non-coding RNA:CR46014	0.893439	-0.0596899	0.373746	0.346912	NA
FBgn0001263	inaD	inactivation no afterpotential D	907.492	-0.059706	0.0909183	0.393774	0.635085
FBgn0086704	stops	slow termination of phototransduction	273.729	-0.0597091	0.108546	0.447914	0.680765
FBgn0265737	lncRNA:CR44544	long non-coding RNA:CR44544	4.89602	-0.0597168	0.276733	0.481269	0.707823
FBgn0003267	ro	rough	5.82297	-0.0597284	0.263168	0.493839	0.718572
FBgn0029665	CG14270	None	292.842	-0.0597484	0.090673	0.392525	0.634251
FBgn0040513	kappaB-Ras	kappaB-Ras	160.881	-0.0597529	0.187581	0.530982	0.745528
FBgn0050010	CG30010	None	65.9709	-0.059822	0.141147	0.504818	0.726123
FBgn0035888	CG7120	None	280.656	-0.0598945	0.0926851	0.398737	0.638371
FBgn0032193	CG5727	None	124.346	-0.0598967	0.11648	0.464775	0.69338
FBgn0261857	CR42786	None	3.62051	-0.059957	0.300451	0.454862	NA
FBgn0038806	CG5412	None	179.672	-0.0600007	0.104285	0.434486	0.669928
FBgn0050493	Coq9	Coenzyme Q9	419.18	-0.0600248	0.0865709	0.374257	0.615648
FBgn0032964	CG11630	None	130.901	-0.0600389	0.124097	0.478486	0.705415
FBgn0037486	CG14605	None	599.254	-0.0600425	0.0943667	0.403487	0.642597
FBgn0038491	CG5292	None	122.759	-0.0600471	0.129569	0.487539	0.713207
FBgn0052690	lncRNA:CR32690	long non-coding RNA:CR32690	1289.16	-0.060053	0.0917543	0.394129	0.635195
FBgn0037520	CG18268	None	109.72	-0.0600639	0.130185	0.488375	0.713876
FBgn0263658	lncRNA:CR43649	long non-coding RNA:CR43649	5.93727	-0.0600703	0.268867	0.486571	0.712386
FBgn0052450	CG32450	None	842.069	-0.0600721	0.085328	0.368706	0.611325
FBgn0265176	lncRNA:CR44241	long non-coding RNA:CR44241	10.0792	-0.0600816	0.233998	0.513885	0.731651
FBgn0030883	CG7772	None	431.41	-0.0601592	0.0856513	0.369375	0.611761
FBgn0034578	CG15653	None	47.1169	-0.0602442	0.148912	0.510054	0.729087
FBgn0040383	CG5254	None	656.184	-0.0603071	0.109571	0.445982	0.678859
FBgn0015379	dod	dodo	302.763	-0.0603227	0.0975044	0.411774	0.649884
FBgn0266143	asRNA:CR44849	antisense RNA:CR44849	18.3238	-0.060346	0.254555	0.497339	0.720773
FBgn0037114	Cpr78E	Cuticular protein 78E	5.67405	-0.060355	0.268255	0.485384	0.711368
FBgn0024188	san	separation anxiety	425.655	-0.0603806	0.0832654	0.357339	0.600674
FBgn0004838	Hrb27C	Heterogeneous nuclear ribonucleoprotein at 27C	2761.14	-0.0604003	0.0830603	0.356273	0.599725
FBgn0004875	enc	encore	957.703	-0.0604094	0.0735719	0.309299	0.551892
FBgn0004782	Ccp84Ab	Ccp84Ab	2.32523	-0.0604409	0.324487	0.422906	NA
FBgn0036235	CG6938	None	5.4484	-0.0604664	0.253127	0.49775	0.721124
FBgn0035295	Cnb	Centrobin	96.7925	-0.060482	0.13674	0.494774	0.719096
FBgn0264836	CG44044	None	2.13485	-0.0604983	0.373426	0.343767	NA
FBgn0285943	knon	knotted onions	1076.77	-0.0605674	0.0938263	0.397532	0.637644
FBgn0040754	CG17059	None	266.815	-0.0605904	0.0913754	0.388537	0.630472
FBgn0029763	Usp16-45	Ubiquitin specific protease 16/45	631.988	-0.060613	0.0833166	0.355724	0.599457
FBgn0085237	CG34208	None	170.632	-0.0606623	0.110154	0.444768	0.678137
FBgn0038847	CG12278	None	0.820603	-0.0606797	0.371788	0.346184	NA
FBgn0003896	tup	tailup	60.5628	-0.0607273	0.141558	0.499039	0.721518
FBgn0029994	Ldsdh1	Lipid droplet subset dehydrogenase 1	2428.47	-0.0607546	0.110629	0.445237	0.678272
FBgn0267559	lncRNA:CR45899	long non-coding RNA:CR45899	1.08377	-0.060762	0.361806	0.364508	NA
FBgn0034943	Fmo-1	Flavin-containing monooxygenase 1	95.5319	-0.0607806	0.139661	0.496408	0.719998
FBgn0038575	CG7208	None	519.581	-0.0608328	0.0957438	0.402059	0.641529
FBgn0000533	ea	easter	166.472	-0.0608878	0.121768	0.468116	0.695883
FBgn0038989	CG6937	None	193.006	-0.0609172	0.13916	0.494847	0.719096
FBgn0038471	CG5220	None	174.778	-0.0609263	0.120675	0.465751	0.694166
FBgn0042106	CG18754	None	12.0386	-0.0609282	0.228512	0.511852	0.730218
FBgn0259139	glo	glorund	1036.23	-0.0609296	0.0681624	0.273934	0.515427
FBgn0004652	fru	fruitless	307.213	-0.0610525	0.10627	0.431955	0.667225
FBgn0085426	Rgk3	Rad, Gem/Kir family member 3	223.993	-0.0611112	0.11103	0.443569	0.677267
FBgn0032586	Tpr2	Tetratricopeptide repeat protein 2	2262.73	-0.0611306	0.0456808	0.11388	0.299619
FBgn0033925	CG8617	None	345.782	-0.0611409	0.0994675	0.411721	0.649884
FBgn0262022	CG42833	None	105.891	-0.061149	0.14185	0.496481	0.719998
FBgn0051626	CG31626	None	21.1306	-0.0611568	0.222658	0.513512	0.731431
FBgn0023517	Pgam5	Phosphoglycerate mutase 5	178.329	-0.0611697	0.108636	0.437231	0.67167
FBgn0267326	Ntl	Neurotransmitter transporter-like	655.777	-0.0611958	0.0897859	0.377842	0.619101
FBgn0014076	Vm32E	Vitelline membrane 32E	0.682284	-0.0612899	0.428998	0.203532	NA
FBgn0037834	Art1	Arginine methyltransferase 1	360.541	-0.0613296	0.112685	0.445871	0.678766
FBgn0003002	opa	odd paired	19.0552	-0.0613997	0.197376	0.520005	0.736398
FBgn0034918	Pym	Partner of Y14 and Mago	111.763	-0.0614168	0.127063	0.473778	0.701575
FBgn0085487	CG34458	None	0.68427	-0.0614294	0.393965	0.294404	NA
FBgn0035026	Fcp1	TFIIF-interacting CTD phosphatase	185.537	-0.0614316	0.101783	0.416526	0.653377
FBgn0029645	CG14422	None	0.973826	-0.0614965	0.371388	0.343158	NA
FBgn0034512	CG18067	None	8897.58	-0.0615026	0.133355	0.482997	0.709081
FBgn0264868	lncRNA:CR44059	long non-coding RNA:CR44059	13.3366	-0.0615153	0.215864	0.514317	0.731864
FBgn0035299	CG11815	None	184.974	-0.0615357	0.129813	0.477415	0.704876
FBgn0039261	Ythdf	YTH N6-methyladenosine RNA binding protein	410.112	-0.061557	0.0845212	0.353581	0.597709
FBgn0033873	CG6337	None	161.174	-0.0615639	0.161566	0.510993	0.729834
FBgn0085357	CG34328	None	26.0289	-0.0616491	0.191892	0.518841	0.73553
FBgn0036096	CG8003	None	275.168	-0.0616851	0.0970481	0.399879	0.639614
FBgn0061209	His2B:CG17949	His2B:CG17949	3.81799	-0.0616936	0.370989	0.343015	0.587086
FBgn0035146	CG13893	None	318.948	-0.0617033	0.111543	0.440449	0.674543
FBgn0052694	CG32694	None	615.516	-0.0617156	0.0943122	0.390401	0.632211
FBgn0267270	lncRNA:CR45706	long non-coding RNA:CR45706	2.19263	-0.0617893	0.296723	0.448108	NA
FBgn0263773	fok	fledgling of Klp38B	1581.68	-0.0618112	0.093471	0.386713	0.628313
FBgn0032055	Sgp	Sgroppino	6442.89	-0.0618125	0.141694	0.491764	0.716917
FBgn0030665	CG15646	None	6.93008	-0.0618691	0.244351	0.495832	0.719971
FBgn0265369	lncRNA:CR44310	long non-coding RNA:CR44310	6.46242	-0.0618874	0.286601	0.458249	0.689366
FBgn0031804	CG9500	None	20.484	-0.0619403	0.196498	0.51669	0.733483
FBgn0265801	lncRNA:CR44590	long non-coding RNA:CR44590	38.9893	-0.0619599	0.175019	0.514576	0.731966
FBgn0040649	CG15461	None	124.764	-0.0620337	0.118323	0.453096	0.685261
FBgn0265340	lncRNA:CR44294	long non-coding RNA:CR44294	4.61147	-0.0620594	0.269513	0.473886	0.701587
FBgn0033365	CG8170	None	64.3528	-0.0620973	0.164895	0.509415	0.728788
FBgn0003890	betaTub97EF	beta-Tubulin at 97EF	1455.77	-0.0621105	0.0904311	0.373259	0.61516
FBgn0264746	CG44004	None	33.3983	-0.0621179	0.172702	0.512783	0.730858
FBgn0267459	lncRNA:CR45809	long non-coding RNA:CR45809	4.08514	-0.0621686	0.274874	0.468208	0.695903
FBgn0036502	CG7841	None	920.562	-0.0621756	0.0714948	0.283874	0.525703
FBgn0267465	asRNA:CR45815	antisense RNA:CR45815	19.6516	-0.0621849	0.230425	0.502987	0.72483
FBgn0262104	CG42857	None	40.7789	-0.0622133	0.172085	0.511941	0.730218
FBgn0036135	mRpL2	mitochondrial ribosomal protein L2	309.444	-0.0622358	0.0927379	0.380852	0.621984
FBgn0052095	CG32095	None	83.6147	-0.0622464	0.139059	0.485594	0.711477
FBgn0039741	CG7943	None	303.584	-0.0622856	0.0982781	0.399331	0.638957
FBgn0030595	CG14406	None	15.3532	-0.0623105	0.224434	0.505476	0.726398
FBgn0003044	Pcl	Polycomblike	247.619	-0.0623668	0.107549	0.425603	0.66216
FBgn0033550	CG12341	None	165.175	-0.0624104	0.101189	0.40743	0.646158
FBgn0037223	TwdlU	TweedleU	1.35653	-0.0624142	0.353737	0.36987	NA
FBgn0035771	Sec63	Secretory 63	2031.9	-0.0624876	0.0966022	0.392345	0.634251
FBgn0035964	Dhpr	Dihydropteridine reductase	425.685	-0.0625206	0.10657	0.421885	0.659083
FBgn0051202	alpha-Man-Ic	alpha-Mannosidase class I c	27.1894	-0.0625234	0.180081	0.512258	0.73043
FBgn0034242	CG14480	None	946.384	-0.0625905	0.077126	0.310918	0.553161
FBgn0028900	CG18518	None	82.5045	-0.0625966	0.151382	0.496485	0.719998
FBgn0051105	ppk22	pickpocket 22	238.982	-0.0626115	0.140253	0.484597	0.710864
FBgn0287613	lncRNA:CR46482	long non-coding RNA:CR46482	434.622	-0.0626293	0.127646	0.466245	0.694533
FBgn0036386	CG8833	None	89.0496	-0.0626424	0.124062	0.459892	0.690687
FBgn0259167	CG42272	None	80.6472	-0.0627017	0.169263	0.507635	0.727539
FBgn0278599	asRNA:CR46269	antisense RNA:CR46269	24.873	-0.0627043	0.214948	0.5073	0.727452
FBgn0267257	lncRNA:CR45693	long non-coding RNA:CR45693	4.7452	-0.0627714	0.276223	0.463339	0.692708
FBgn0037001	ND-39	NADH dehydrogenase (ubiquinone) 39 kDa subunit	4251.52	-0.0628003	0.0753209	0.299994	0.542898
FBgn0052564	CG32564	None	38.0466	-0.0628016	0.184479	0.511203	0.729993
FBgn0029522	CG13373	None	59.4628	-0.0628386	0.147957	0.491633	0.716803
FBgn0265688	lncRNA:CR44495	long non-coding RNA:CR44495	4.67032	-0.0628656	0.282715	0.456423	0.688036
FBgn0259742	CG42360	None	349.127	-0.0628815	0.0923718	0.37463	0.616186
FBgn0082585	sprt	sprite	333.936	-0.0628911	0.0895421	0.363897	0.606364
FBgn0259203	CG42307	None	418.488	-0.0629445	0.0942781	0.380975	0.622021
FBgn0262170	CG42878	None	16.1537	-0.0629517	0.204106	0.509096	0.72861
FBgn0037997	CG14742	None	75.1275	-0.0629891	0.157857	0.499138	0.721584
FBgn0250755	CG42233	None	96.3258	-0.0629952	0.122727	0.454941	0.686824
FBgn0036504	yellow-k	yellow-k	8.7051	-0.063011	0.269645	0.468094	0.695883
FBgn0023415	Acp32CD	Accessory gland protein 32CD	2040	-0.0630164	0.0830195	0.335728	0.579773
FBgn0085477	CG34448	None	4.28699	-0.063025	0.267073	0.470345	0.698117
FBgn0261723	Dbx	Dbx	12.8612	-0.0630275	0.227408	0.499522	0.721913
FBgn0031132	CG15450	None	191.708	-0.0630294	0.120679	0.450757	0.683085
FBgn0039698	CG7789	None	238.981	-0.0630477	0.101941	0.40495	0.643829
FBgn0035675	CG6610	None	89.9917	-0.0630552	0.133661	0.472717	0.700619
FBgn0030933	CG6470	None	859.579	-0.0631085	0.0813523	0.327435	0.570942
FBgn0260862	Vti1a	Vesicle transport through interaction with t-SNAREs 1a	124.399	-0.0631156	0.123607	0.455736	0.687432
FBgn0036759	CG5577	None	700.661	-0.0631334	0.11271	0.432839	0.668075
FBgn0039923	MED26	Mediator complex subunit 26	454.504	-0.0631707	0.100714	0.40035	0.639914
FBgn0263094	CG43362	None	1.77341	-0.063239	0.323872	0.407991	NA
FBgn0033995	GPHR	Golgi pH Regulator	149.403	-0.0632411	0.107139	0.418135	0.655034
FBgn0030830	CG5172	None	0.628161	-0.0632752	0.395642	0.283894	NA
FBgn0031052	Elys	None	728.207	-0.0633559	0.110357	0.425557	0.66216
FBgn0037227	TwdlV	TweedleV	7.99943	-0.0633652	0.24573	0.485772	0.711589
FBgn0050389	CG30389	None	682.632	-0.0633857	0.091342	0.367026	0.609487
FBgn0035073	CG16896	None	122.246	-0.0634287	0.120408	0.447405	0.680188
FBgn0035986	CG4022	None	191.733	-0.0634309	0.117963	0.442394	0.67619
FBgn0003067	Pepck1	Phosphoenolpyruvate carboxykinase 1	12141.6	-0.0634513	0.162922	0.499484	0.721913
FBgn0034506	CG13870	None	473.219	-0.0634639	0.0861286	0.345787	0.590016
FBgn0039129	RpS19b	Ribosomal protein S19b	238.569	-0.0634654	0.114068	0.433608	0.668966
FBgn0004191	snRNA:U2:34ABa	small nuclear RNA U2 at 34AB a	25.2871	-0.0635164	0.208257	0.504545	0.725988
FBgn0036221	CG11588	None	260.58	-0.0635557	0.115377	0.435919	0.670979
FBgn0036809	CG12477	None	54.7268	-0.0635577	0.153692	0.492143	0.717338
FBgn0266406	asRNA:CR45046	antisense RNA:CR45046	169.464	-0.0635612	0.206301	0.504799	0.726123
FBgn0036184	PCID2	PCI domain-containing protein 2	95.0148	-0.0635693	0.135068	0.47123	0.698911
FBgn0260742	CG12213	None	464.753	-0.0635844	0.0802088	0.318454	0.561151
FBgn0030011	Gbeta5	Gbeta5	161.48	-0.0635864	0.110005	0.42302	0.66007
FBgn0036351	CG14107	None	7.77047	-0.0635891	0.252859	0.479017	0.705679
FBgn0025382	Rab27	Rab27	43.9312	-0.063598	0.160708	0.497139	0.720628
FBgn0026371	SAK	Sak kinase	319.483	-0.0636336	0.10425	0.407347	0.646154
FBgn0266829	lncRNA:CR45291	long non-coding RNA:CR45291	2.97259	-0.0636584	0.302943	0.43048	NA
FBgn0038612	cona	corona	151.886	-0.0636643	0.116748	0.438152	0.672422
FBgn0000808	gd	gastrulation-defective	7.64264	-0.0636829	0.246308	0.483448	0.709668
FBgn0032612	CG13282	None	74.1057	-0.0636882	0.141361	0.47868	0.705454
FBgn0039396	CCAP-R	Crustacean cardioactive peptide receptor	13.3488	-0.0637228	0.217248	0.500137	0.7222
FBgn0030721	CG12698	None	264.339	-0.0637274	0.10038	0.395222	0.636015
FBgn0260968	CG42591	None	13.9245	-0.0637296	0.231397	0.493019	0.717699
FBgn0262009	CG42827	None	126.366	-0.0637428	0.122431	0.449142	0.681923
FBgn0023479	teq	Tequila	2516.11	-0.0637518	0.116433	0.436849	0.671379
FBgn0042112	mRpL36	mitochondrial ribosomal protein L36	113.971	-0.0638218	0.119903	0.44363	0.677267
FBgn0032857	CG10947	None	857.925	-0.0638304	0.0815712	0.322973	0.566193
FBgn0265938	lncRNA:CR44725	long non-coding RNA:CR44725	3.5819	-0.063851	0.291943	0.441267	NA
FBgn0036662	CG9706	None	577.083	-0.0638556	0.0790399	0.310788	0.552999
FBgn0005649	Rox8	Rox8	1192.49	-0.0639369	0.059348	0.194623	0.421534
FBgn0039868	CG11563	None	125.609	-0.0639375	0.143813	0.479887	0.706515
FBgn0263095	lncRNA:CR43363	long non-coding RNA:CR43363	4.7015	-0.0639875	0.274821	0.457546	0.688605
FBgn0265671	lncRNA:CR44478	long non-coding RNA:CR44478	1.04856	-0.063999	0.377029	0.321158	NA
FBgn0027053	CSN5	COP9 signalosome subunit 5	363.572	-0.064008	0.0816373	0.32194	0.565232
FBgn0042134	Capr	Caprin	1613.48	-0.0640574	0.0905263	0.358916	0.602437
FBgn0020255	Ran	Ran	2441	-0.064104	0.0763461	0.295454	0.538057
FBgn0267268	lncRNA:CR45704	long non-coding RNA:CR45704	1.78279	-0.0641672	0.292713	0.438656	NA
FBgn0037535	PIG-H	Phosphatidylinositol glycan anchor biosynthesis class H	100.47	-0.0641773	0.13341	0.464692	0.69338
FBgn0266358	lncRNA:CR45006	long non-coding RNA:CR45006	7.18954	-0.0641805	0.272473	0.458623	0.689647
FBgn0285896	btl	breathless	58.2896	-0.064197	0.159994	0.492782	0.717546
FBgn0032516	Ing5	Inhibitor of growth family member 5	270.874	-0.064212	0.101453	0.394947	0.635736
FBgn0267992	lncRNA:CR46259	long non-coding RNA:CR46259	19.3453	-0.0642466	0.206098	0.500643	0.72263
FBgn0034988	cN-IIIB	cytosolic 5'-nucleotidase IIIB	320.968	-0.0642561	0.0901683	0.356065	0.599519
FBgn0032053	mRpL51	mitochondrial ribosomal protein L51	241.13	-0.0642622	0.0945263	0.372028	0.614261
FBgn0067622	LSm-4	Like Sm protein 4	104.457	-0.0643271	0.132694	0.462603	0.692141
FBgn0083068	CG33947	None	247.826	-0.0643363	0.103742	0.40079	0.640194
FBgn0001250	if	inflated	633.137	-0.0643887	0.105953	0.406621	0.645708
FBgn0031228	ND-15	NADH dehydrogenase (ubiquinone) 15 kDa subunit	1226.67	-0.0643916	0.082852	0.324593	0.568032
FBgn0265943	lncRNA:CR44730	long non-coding RNA:CR44730	3.19763	-0.0644736	0.297762	0.431556	NA
FBgn0265252	asRNA:CR44266	antisense RNA:CR44266	54.4977	-0.0645007	0.165813	0.494385	0.718942
FBgn0266691	lncRNA:CR45181	long non-coding RNA:CR45181	2.41828	-0.0645292	0.330845	0.392084	NA
FBgn0266598	Kmn2	kinetochore Mis12-Ndc80 network component 2	30.6563	-0.0645452	0.190415	0.500687	0.72263
FBgn0025635	CG17829	None	137.474	-0.0645693	0.119294	0.437158	0.671632
FBgn0017550	Rga	Regena	807.193	-0.0646226	0.0786232	0.303013	0.545472
FBgn0035842	CG7504	None	40.0422	-0.0646258	0.174531	0.497416	0.720773
FBgn0039269	veli	veli	291.351	-0.0646573	0.0921591	0.360597	0.603897
FBgn0039321	CG10550	None	625.053	-0.0646947	0.139945	0.470192	0.697964
FBgn0035787	CG8543	None	1.84355	-0.0647252	0.322537	0.401609	NA
FBgn0037199	EMC4	ER membrane protein complex subunit 4	741.019	-0.0647462	0.0767747	0.292865	0.53595
FBgn0034797	nahoda	nahoda	771.017	-0.0647877	0.0879516	0.343382	0.587414
FBgn0035440	CG14969	None	302.276	-0.0648603	0.0853091	0.33187	0.575523
FBgn0085198	CG34169	None	46.2919	-0.064861	0.160002	0.488508	0.713876
FBgn0039675	ppk21	pickpocket 21	1.76459	-0.0648809	0.353446	0.358184	NA
FBgn0040907	mRpL33	mitochondrial ribosomal protein L33	60.1735	-0.0648946	0.145634	0.475575	0.703048
FBgn0001341	Mybbp1A	MYB binding protein 1a	142.973	-0.0650279	0.142725	0.471387	0.698997
FBgn0005677	dac	dachshund	220.912	-0.0650471	0.116138	0.427085	0.663292
FBgn0266817	lncRNA:CR45279	long non-coding RNA:CR45279	39.3048	-0.0650787	0.180453	0.496223	0.719971
FBgn0038412	Zip89B	Zinc/iron regulated transporter-related protein 89B	244.774	-0.0651057	0.123975	0.44261	0.676447
FBgn0036850	Gem2	Gemin 2	118.275	-0.0651853	0.129111	0.451097	0.683453
FBgn0038173	Adgf-C	Adenosine deaminase-related growth factor C	88.1883	-0.0651855	0.133989	0.458738	0.689731
FBgn0030038	CG1440	None	1280.3	-0.0653135	0.063297	0.211243	0.442705
FBgn0266313	lncRNA:CR44978	long non-coding RNA:CR44978	5.59731	-0.06537	0.269585	0.454399	0.686303
FBgn0038047	CG5245	None	8.4404	-0.0654296	0.240638	0.47708	0.704735
FBgn0033137	Tsp42Ep	Tetraspanin 42Ep	17.705	-0.0654359	0.26438	0.458632	0.689647
FBgn0052670	Rab9Fb	Rab at 9Fb	43.4913	-0.0654435	0.174741	0.492352	0.717401
FBgn0263506	lncRNA:CR43495	long non-coding RNA:CR43495	3.61016	-0.0654828	0.295637	0.42818	NA
FBgn0266071	lncRNA:CR44824	long non-coding RNA:CR44824	4.95428	-0.0655268	0.292627	0.431089	0.666577
FBgn0039300	RpS27	Ribosomal protein S27	6458.94	-0.0655337	0.0730261	0.26735	0.508731
FBgn0030000	CG2260	None	141.028	-0.0655442	0.122408	0.436623	0.671379
FBgn0265744	lncRNA:CR44551	long non-coding RNA:CR44551	1.82595	-0.0655767	0.349538	0.360757	NA
FBgn0010607	l(2)05714	lethal (2) 05714	104.286	-0.0656228	0.127651	0.445661	0.678593
FBgn0036144	GlcAT-P	Glucuronyltransferase P	376.146	-0.0656724	0.101192	0.383595	0.62506
FBgn0030593	CG9512	None	4532.16	-0.0656806	0.154057	0.478646	0.705454
FBgn0261859	CG42788	None	359.664	-0.0656908	0.148034	0.472906	0.700707
FBgn0035286	CG13924	None	7.61246	-0.0656916	0.228756	0.482784	0.708991
FBgn0266692	asRNA:CR45182	antisense RNA:CR45182	16.596	-0.0657732	0.222516	0.485469	0.711368
FBgn0015032	Cyp4c3	Cytochrome P450-4c3	21.8746	-0.0657833	0.189262	0.49302	0.717699
FBgn0031244	CG11601	None	402.329	-0.0657927	0.0793319	0.297845	0.540684
FBgn0039836	CG1750	None	35.0761	-0.065795	0.163174	0.484618	0.710864
FBgn0266708	Cep89	Centrosomal protein 89kDa	107.213	-0.0658807	0.131325	0.449991	0.682515
FBgn0267585	lncRNA:dntRL	downstream non-coding target of Rpd3 and Loco	4.15353	-0.0659485	0.290789	0.430639	0.666442
FBgn0001491	l(1)10Bb	lethal (1) 10Bb	220.705	-0.0660053	0.0944612	0.359069	0.60255
FBgn0267148	lncRNA:CR45588	long non-coding RNA:CR45588	0.644034	-0.0660533	0.39598	0.273956	NA
FBgn0262546	CR43100	None	65.9312	-0.0661143	0.142318	0.463747	0.692728
FBgn0034563	CG15649	None	69.6802	-0.0661264	0.160483	0.480756	0.707422
FBgn0037922	CG14711	None	147.249	-0.0661452	0.118619	0.424831	0.661693
FBgn0030483	CG12725	None	28.5539	-0.0661575	0.180259	0.489487	0.714674
FBgn0013688	mt:srRNA	mitochondrial small ribosomal RNA	145.576	-0.0662563	0.244598	0.469523	0.69734
FBgn0259937	Nop60B	Nucleolar protein at 60B	784.001	-0.066259	0.15801	0.478127	0.705331
FBgn0039219	CG13630	None	450.414	-0.0662604	0.0803165	0.299149	0.542208
FBgn0033015	d4	d4	638.963	-0.0663556	0.0761784	0.278086	0.519423
FBgn0029961	Ir7a	Ionotropic receptor 7a	0.837644	-0.0664074	0.383351	0.299205	NA
FBgn0265188	CG44253	None	31.6071	-0.0665021	0.182601	0.487849	0.713586
FBgn0031684	ND-13A	NADH dehydrogenase (ubiquinone) 13 kDa A subunit	1317.94	-0.0665508	0.0648253	0.21244	0.444404
FBgn0039765	mRpS18C	mitochondrial ribosomal protein S18C	137.694	-0.066565	0.11321	0.4098	0.648376
FBgn0032631	CG15140	None	4.99139	-0.0666157	0.282099	0.435612	0.670802
FBgn0030092	fh	frataxin	123.376	-0.0666377	0.120064	0.424466	0.661588
FBgn0265903	lncRNA:CR44692	long non-coding RNA:CR44692	4.66971	-0.0666478	0.319608	0.395001	0.635736
FBgn0262533	CR43087	None	11.6765	-0.0666952	0.30991	0.405994	0.644904
FBgn0267720	lncRNA:CR46053	long non-coding RNA:CR46053	6.08704	-0.0666961	0.254346	0.459706	0.690669
FBgn0033104	CG15237	None	151.96	-0.0667095	0.112313	0.406642	0.645708
FBgn0029977	hdm	hold'em	1.61368	-0.0667371	0.356843	0.34423	NA
FBgn0038014	CG10041	None	65.1779	-0.0667552	0.179744	0.485684	0.711534
FBgn0036685	CG6664	None	975.688	-0.0668182	0.0698502	0.240501	0.478179
FBgn0263377	asRNA:CR43429	antisense RNA:CR43429	16.4326	-0.0668862	0.288514	0.427772	0.663576
FBgn0038652	CG7720	None	723.938	-0.0669034	0.121998	0.426551	0.663045
FBgn0013767	Crz	Corazonin	40.1773	-0.0669377	0.164771	0.47838	0.705415
FBgn0265150	lncRNA:CR44219	long non-coding RNA:CR44219	35.0837	-0.0669582	0.18268	0.48507	0.71123
FBgn0037537	CG2767	None	831.037	-0.0670373	0.0871559	0.323753	0.566922
FBgn0267219	lncRNA:CR45659	long non-coding RNA:CR45659	1.57568	-0.0670669	0.339958	0.367085	NA
FBgn0053673	CG33673	None	27.1637	-0.067177	0.189687	0.484554	0.710864
FBgn0031434	insv	insensitive	103.198	-0.0671959	0.132641	0.443293	0.677054
FBgn0266642	asRNA:CR45149	antisense RNA:CR45149	121.492	-0.0672285	0.151199	0.466131	0.694437
FBgn0052574	Twdlalpha	Tweedlealpha	244.155	-0.0672401	0.111422	0.400786	0.640194
FBgn0030673	CG15601	None	77.4411	-0.0672571	0.137899	0.450569	0.683021
FBgn0050105	CG30105	None	39.3714	-0.0673212	0.167247	0.477375	0.704876
FBgn0032335	CG14915	None	2.70518	-0.0673659	0.395373	0.271128	NA
FBgn0035336	CG9004	None	119.799	-0.0673905	0.12457	0.428207	0.663851
FBgn0030234	CG15211	None	325.224	-0.0674037	0.110821	0.398156	0.637651
FBgn0267749	lncRNA:CR46080	long non-coding RNA:CR46080	4.3502	-0.0674226	0.345648	0.357536	0.600768
FBgn0260397	Su(var)3-3	Suppressor of variegation 3-3	119.956	-0.0674391	0.124522	0.427792	0.663576
FBgn0040670	e(y)2b	enhancer of yellow 2b	176.966	-0.067455	0.118412	0.41544	0.652801
FBgn0035479	CG14983	None	47.7132	-0.0675532	0.167464	0.476048	0.703451
FBgn0034576	ND-B14.7	NADH dehydrogenase (ubiquinone) B14.7 subunit	1604.88	-0.0675534	0.0714657	0.244509	0.481626
FBgn0021750	SerRS-m	Seryl-tRNA synthetase, mitochondrial	177.289	-0.0675648	0.10911	0.392662	0.634274
FBgn0037396	CG11459	None	55.9608	-0.0675785	0.191937	0.482199	0.708481
FBgn0266233	lncRNA:CR44928	long non-coding RNA:CR44928	2.38406	-0.0676036	0.304255	0.40743	NA
FBgn0267020	lncRNA:CR45464	long non-coding RNA:CR45464	17.2358	-0.0676779	0.215644	0.477119	0.704735
FBgn0263620	asRNA:CR43629	antisense RNA:CR43629	25.7179	-0.0677007	0.211263	0.47847	0.705415
FBgn0038339	CG6118	None	5.77837	-0.0677038	0.282657	0.429069	0.664672
FBgn0035192	galene	galene	27.8408	-0.0678059	0.1781	0.478814	0.705454
FBgn0032287	CG6415	None	615.985	-0.0678067	0.127611	0.430936	0.666577
FBgn0020392	Nmt	N-myristoyl transferase	413.222	-0.0678287	0.094875	0.347523	0.592148
FBgn0036498	CG13455	None	409.711	-0.0678395	0.114244	0.403482	0.642597
FBgn0034970	yki	yorkie	642.456	-0.0678486	0.0613688	0.1824	0.405471
FBgn0287214	lncRNA:CR46444	long non-coding RNA:CR46444	4.23623	-0.0678649	0.271209	0.438871	0.673156
FBgn0286937	lncRNA:CR46431	long non-coding RNA:CR46431	0.603636	-0.0678847	0.391155	0.278306	NA
FBgn0027093	ArgRS	Arginyl-tRNA synthetase	265.139	-0.0679003	0.0997319	0.363265	0.605888
FBgn0015583	Acp29AB	Accessory gland protein 29AB	266.708	-0.067906	0.134088	0.440837	0.674814
FBgn0039838	CAH6	Carbonic anhydrase 6	3.91823	-0.0679115	0.298937	0.411486	0.649795
FBgn0037892	mRpL40	mitochondrial ribosomal protein L40	206.586	-0.0679547	0.0936009	0.342097	0.586388
FBgn0028896	CG17329	None	184.145	-0.0679639	0.131641	0.436652	0.671379
FBgn0030242	sofe	sister of feo	449.608	-0.0680119	0.0902171	0.329044	0.572602
FBgn0036154	CG6168	None	466.231	-0.0680151	0.0956606	0.348952	0.593333
FBgn0036536	CG12713	None	68.9293	-0.0680293	0.144032	0.453372	0.685491
FBgn0031818	CG9536	None	587.886	-0.0681051	0.0731781	0.25005	0.48767
FBgn0029941	CG1677	None	1003.45	-0.0681102	0.071272	0.239625	0.477104
FBgn0263976	asRNA:CR43728	antisense RNA:CR43728	7.41743	-0.068144	0.266869	0.441161	0.675059
FBgn0034827	Klp59D	Kinesin-like protein at 59D	1286.31	-0.0682638	0.078808	0.277688	0.518887
FBgn0039065	Rad60	Rad60	320.415	-0.068326	0.0928452	0.336739	0.580874
FBgn0031725	DIP-eta	Dpr-interacting protein eta	30.9191	-0.0683506	0.174211	0.474197	0.701649
FBgn0026324	Taf10b	TBP-associated factor 10b	209.808	-0.0683532	0.0978017	0.353838	0.597926
FBgn0004101	bs	blistered	157.15	-0.0683672	0.105612	0.377635	0.619101
FBgn0003009	ord	orientation disruptor	165.023	-0.0684291	0.123539	0.41931	0.656379
FBgn0033607	CG9062	None	332.944	-0.0684494	0.0808551	0.28612	0.527907
FBgn0039139	Mettl3	Methyltransferase like 3	196.069	-0.0684947	0.0989967	0.356765	0.600226
FBgn0036105	Blos4	Biogenesis of lysosome-related organelles complex 1, subunit 4	63.0031	-0.0685551	0.145459	0.451663	0.683866
FBgn0052354	CG32354	None	79.2384	-0.0685586	0.135232	0.43829	0.672487
FBgn0033273	Gasz	Gasz	123.429	-0.0685608	0.11221	0.393689	0.635085
FBgn0016038	Vsp37A	Vacuolar protein sorting 37A	626.928	-0.068573	0.0734085	0.248083	0.485575
FBgn0037667	CG16734	None	44.0958	-0.0685888	0.162236	0.466503	0.69477
FBgn0085644	CR41423	None	1.56108	-0.0686247	0.369982	0.314922	NA
FBgn0261705	CG42741	None	14.5799	-0.0686696	0.214997	0.471568	0.699117
FBgn0283438	CG46280	None	1497.74	-0.0686816	0.0749278	0.255332	0.494537
FBgn0265884	lncRNA:CR44673	long non-coding RNA:CR44673	11.3947	-0.068682	0.242612	0.457003	0.688453
FBgn0265757	lncRNA:CR44564	long non-coding RNA:CR44564	9.19041	-0.068685	0.236617	0.460851	0.691277
FBgn0031600	CG3652	None	291.494	-0.0687769	0.0962164	0.345548	0.589679
FBgn0028884	CG4892	None	146.109	-0.06878	0.117268	0.404007	0.642861
FBgn0039017	CG6985	None	130.016	-0.0688089	0.117619	0.404587	0.643511
FBgn0039450	Yif1	Yip1d-interacting factor 1	583.982	-0.0688193	0.0827881	0.292382	0.535555
FBgn0265508	asRNA:CR44370	antisense RNA:CR44370	825.586	-0.0688226	0.114706	0.397898	0.637651
FBgn0265741	lncRNA:CR44548	long non-coding RNA:CR44548	5.76347	-0.068857	0.249455	0.451197	0.683455
FBgn0263503	lncRNA:CR43492	long non-coding RNA:CR43492	1.2341	-0.0688666	0.359423	0.330824	NA
FBgn0052201	CG32201	None	89.0441	-0.0689199	0.141785	0.444926	0.678137
FBgn0037356	CG12170	None	409.664	-0.0689255	0.0830524	0.292826	0.535949
FBgn0263934	esn	espinas	61.2067	-0.0689412	0.145689	0.449471	0.682058
FBgn0039189	CG18528	None	40.7862	-0.0689706	0.166637	0.466856	0.694971
FBgn0050104	NT5E-2	Ecto-5'-nucleotidase 2	934.595	-0.0689751	0.0799628	0.278284	0.519639
FBgn0039670	CG7567	None	104.168	-0.0689882	0.168824	0.467919	0.695883
FBgn0025674	CycK	Cyclin K	609.339	-0.0690173	0.0750024	0.25343	0.491935
FBgn0050083	CG30083	None	42.2657	-0.0690199	0.183714	0.472787	0.700628
FBgn0040719	CG15357	None	84.128	-0.0690405	0.149708	0.453171	0.685261
FBgn0004907	14-3-3zeta	14-3-3zeta	8415.51	-0.0690419	0.0575279	0.150942	0.360399
FBgn0029823	Shmt	Serine hydroxymethyl transferase	4518.92	-0.0690622	0.108289	0.380229	0.621237
FBgn0032775	CG17544	None	570.226	-0.0690662	0.11234	0.390587	0.632407
FBgn0032871	CG2611	None	69.0198	-0.0691318	0.150687	0.453581	0.68551
FBgn0034274	CG10931	None	84.6373	-0.0691684	0.150068	0.452732	0.684892
FBgn0033742	Nepl10	Neprilysin-like 10	105.872	-0.0691761	0.151802	0.454388	0.686303
FBgn0032625	CG15136	None	274.862	-0.0691768	0.114476	0.394975	0.635736
FBgn0014022	Rlb1	Rlb1	116.077	-0.069239	0.124845	0.416441	0.653377
FBgn0032563	CG15258	None	302.121	-0.0692513	0.106066	0.372856	0.614629
FBgn0042083	Mccc2	Methylcrotonoyl-CoA carboxylase 2	460.446	-0.0692897	0.106108	0.372714	0.614478
FBgn0033056	CG7856	None	775.813	-0.0692969	0.086469	0.304997	0.547214
FBgn0038950	CG5382	None	428.126	-0.0692996	0.0890785	0.315589	0.55828
FBgn0262962	CG43273	None	35.1097	-0.0693154	0.170638	0.466812	0.694971
FBgn0265865	lncRNA:CR44654	long non-coding RNA:CR44654	1.57429	-0.0693433	0.374316	0.304734	NA
FBgn0036229	CG7248	None	1.41241	-0.0693819	0.37303	0.306782	NA
FBgn0264848	vih	vihar	1141.42	-0.069461	0.0681119	0.212836	0.444817
FBgn0083968	CG34132	None	174.756	-0.069496	0.114333	0.392498	0.634251
FBgn0267797	lncRNA:CR46122	long non-coding RNA:CR46122	14.8666	-0.0695148	0.218839	0.465237	0.693769
FBgn0267819	asRNA:CR46144	antisense RNA:CR46144	7.37745	-0.0695461	0.297157	0.404733	0.64363
FBgn0287215	lncRNA:CR46445	long non-coding RNA:CR46445	8.91097	-0.0695808	0.236452	0.455888	0.687587
FBgn0266114	asRNA:CR44840	antisense RNA:CR44840	1.66672	-0.0695818	0.373045	0.305985	NA
FBgn0036499	CG7276	None	90.0712	-0.069595	0.144762	0.444259	0.677858
FBgn0036406	CG13484	None	64.8603	-0.0696096	0.144475	0.443829	0.677349
FBgn0037359	MED27	Mediator complex subunit 27	217.351	-0.0696389	0.110096	0.381073	0.622108
FBgn0264842	lncRNA:CR44050	long non-coding RNA:CR44050	7.34569	-0.06964	0.249004	0.447162	0.680035
FBgn0052643	CG32643	None	177.719	-0.0696896	0.113835	0.390021	0.631928
FBgn0035641	CG5568	None	1.73997	-0.0696979	0.412872	0.226183	NA
FBgn0031715	tomb	tombola	39.5733	-0.0696995	0.176825	0.466962	0.694971
FBgn0037519	CG3014	None	115.904	-0.0697378	0.134076	0.428926	0.664524
FBgn0030081	CG7246	None	95.6034	-0.0697515	0.140344	0.437766	0.672057
FBgn0011281	Obp83a	Odorant-binding protein 83a	69.4458	-0.0698549	0.31504	0.38391	0.62521
FBgn0040684	CG12589	None	114.84	-0.0698741	0.143441	0.440915	0.674814
FBgn0261625	GLS	Glutaminase	1902.69	-0.0698985	0.104646	0.364419	0.607002
FBgn0034966	CG13563	None	10.3921	-0.0699319	0.231179	0.456966	0.688453
FBgn0040823	dpr6	defective proboscis extension response 6	20.7967	-0.0699338	0.205999	0.466822	0.694971
FBgn0037276	CG17387	None	742.914	-0.069942	0.107661	0.37258	0.614436
FBgn0275434	asRNA:CR46266	antisense RNA:CR46266	49.3512	-0.0699611	0.178487	0.465916	0.694233
FBgn0035965	Use1	Unconventional SNARE in the ER 1	146.298	-0.0699931	0.114104	0.388637	0.630488
FBgn0000276	CecA1	Cecropin A1	456.104	-0.0700129	0.228269	0.45806	0.689157
FBgn0028863	CG4587	None	46.7668	-0.0700152	0.191835	0.46772	0.695785
FBgn0259168	mnb	minibrain	367.573	-0.0700236	0.0938161	0.328518	0.572201
FBgn0031621	Elba3	Early boundary activity 3	35.1069	-0.0700258	0.166138	0.460129	0.690833
FBgn0030846	CG12992	None	672.329	-0.0701011	0.091463	0.319302	0.56208
FBgn0050052	Obp49a	Odorant-binding protein 49a	327.635	-0.070155	0.121842	0.404561	0.643511
FBgn0000455	Dip-C	Dipeptidase C	708.788	-0.0702374	0.0843729	0.289626	0.532038
FBgn0267438	lncRNA:CR45788	long non-coding RNA:CR45788	3.75317	-0.0702397	0.299269	0.398966	0.638648
FBgn0011828	Pxn	Peroxidasin	544.58	-0.0703535	0.125458	0.410301	0.648729
FBgn0262969	lncRNA:CR43280	long non-coding RNA:CR43280	14.8599	-0.0704588	0.245842	0.444878	0.678137
FBgn0035777	CG8563	None	17.6243	-0.070479	0.219797	0.459353	0.69036
FBgn0039835	mRpL32	mitochondrial ribosomal protein L32	125.916	-0.0705059	0.132638	0.421748	0.658945
FBgn0037618	ouib	ouija board	7.90066	-0.0705115	0.247259	0.443597	0.677267
FBgn0037280	BBS5	Bardet-Biedl syndrome 5	7.69339	-0.0706328	0.250082	0.440907	0.674814
FBgn0263743	CG43668	None	1.45074	-0.070677	0.375536	0.297633	NA
FBgn0005654	Orc3	Origin recognition complex subunit 3	845.918	-0.0706808	0.0921232	0.317836	0.560695
FBgn0036520	CG13449	None	266.965	-0.0707205	0.10803	0.368362	0.610897
FBgn0025592	Gk1	Glycerol kinase 1	1110.43	-0.070777	0.0791631	0.262265	0.502812
FBgn0263251	vnc	variable nurse cells	381.378	-0.070793	0.124347	0.405342	0.644379
FBgn0043012	AP-2sigma	Adaptor Protein complex 2, sigma subunit	297.589	-0.0708251	0.0974844	0.335828	0.579867
FBgn0037885	CG17721	None	94.0725	-0.0708971	0.136564	0.425249	0.661902
FBgn0264573	lncRNA:CR43945	long non-coding RNA:CR43945	1.77029	-0.0709598	0.366245	0.311643	NA
FBgn0025809	Paf-AHalpha	Platelet-activating factor acetylhydrolase alpha	191.833	-0.0709669	0.107565	0.365454	0.607875
FBgn0033907	mRpS16	mitochondrial ribosomal protein S16	183.378	-0.0709727	0.100436	0.344441	0.588522
FBgn0262714	Sap130	Sin3A-associated protein 130	437.589	-0.071007	0.0865418	0.293633	0.536734
FBgn0026384	Or59a	Odorant receptor 59a	1.07643	-0.0710149	0.347833	0.338125	NA
FBgn0036920	CG8004	None	256.937	-0.0710198	0.0966628	0.331738	0.575494
FBgn0040007	RpL38	Ribosomal protein L38	3285.19	-0.0710814	0.0950431	0.325713	0.569002
FBgn0036812	Nufip	Nufip	49.7443	-0.0710829	0.168724	0.45519	0.686978
FBgn0037594	Or85d	Odorant receptor 85d	1.04842	-0.071095	0.382653	0.28378	NA
FBgn0265759	lncRNA:CR44566	long non-coding RNA:CR44566	13.3049	-0.0710955	0.220861	0.455432	0.687122
FBgn0037853	CG14696	None	169.121	-0.07112	0.148784	0.439232	0.673267
FBgn0033874	CG6347	None	5.83965	-0.0711441	0.261626	0.429216	0.664827
FBgn0261811	pico	pico	242.595	-0.071172	0.111415	0.37422	0.615648
FBgn0264326	DNApol-epsilon255	DNA polymerase epsilon 255kD subunit	39.9051	-0.071176	0.187004	0.460543	0.691111
FBgn0040682	CG14664	None	2.50316	-0.0711853	0.365242	0.312303	NA
FBgn0026399	Or85e	Odorant receptor 85e	2.15931	-0.0711878	0.341698	0.345472	NA
FBgn0030336	CG1578	None	510.432	-0.07126	0.108717	0.366625	0.609244
FBgn0029588	CR14798	None	5.74383	-0.0712603	0.264493	0.426235	0.662796
FBgn0263120	Acsl	Acyl-CoA synthetase long-chain	4283.59	-0.0712638	0.117616	0.38834	0.630444
FBgn0035004	Pgam5-2	Phosphoglycerate mutase 5-2	78.3812	-0.0712687	0.143267	0.43195	0.667225
FBgn0267760	asRNA:CR46091	antisense RNA:CR46091	27.9305	-0.0713441	0.189957	0.459862	0.690687
FBgn0031815	frj	farjavit	951.329	-0.0714214	0.0760608	0.242843	0.48037
FBgn0000014	abd-A	abdominal A	128.275	-0.0714575	0.128484	0.408687	0.647458
FBgn0052835	lncRNA:CR32835	long non-coding RNA:CR32835	446.113	-0.0715295	0.110955	0.370696	0.612851
FBgn0264715	lncRNA:CR43983	long non-coding RNA:CR43983	0.855423	-0.0715388	0.40989	0.228733	NA
FBgn0030365	Tango4	Transport and Golgi organization 4	192.901	-0.0715781	0.104407	0.352467	0.596614
FBgn0050271	CG30271	None	978.233	-0.0715862	0.0917608	0.310384	0.552813
FBgn0038273	CG14860	None	14.2985	-0.0715882	0.225716	0.4505	0.683005
FBgn0037734	trbd	trabid	1343.98	-0.0716314	0.0596682	0.149842	0.358958
FBgn0260858	Ykt6	YKT6 v-SNARE	399.17	-0.071639	0.0723052	0.22206	0.454613
FBgn0027506	EDTP	Egg-derived tyrosine phosphatase	568.734	-0.0716402	0.112474	0.373793	0.61546
FBgn0266724	Trs20	TRAPP subunit 20	107.526	-0.0716871	0.127124	0.404782	0.643635
FBgn0031441	CG9962	None	47.4509	-0.0717148	0.177965	0.455359	0.687122
FBgn0031446	Trf5	TBP-related factor 5	3.23598	-0.0717204	0.3139	0.375981	NA
FBgn0030350	SelG	Selenoprotein G	650.681	-0.0717502	0.0839037	0.277432	0.518755
FBgn0052591	CG32591	None	1088.06	-0.0717776	0.0904368	0.304068	0.546372
FBgn0262485	CG43075	None	139.073	-0.0718507	0.13428	0.41579	0.652983
FBgn0034031	CG12963	None	657.858	-0.0718705	0.0845713	0.27953	0.521122
FBgn0035388	CG2162	None	796.21	-0.0718804	0.0687086	0.201007	0.429783
FBgn0011660	Pms2	Pms2	134.049	-0.0719219	0.121551	0.392489	0.634251
FBgn0031094	CG9578	None	192.703	-0.0719374	0.0975722	0.328676	0.572379
FBgn0052320	CG32320	None	21.487	-0.0719429	0.200755	0.456158	0.687773
FBgn0266420	Ote	Otefin	112.852	-0.0719601	0.150831	0.436196	0.671218
FBgn0024998	CG2685	None	179.602	-0.07198	0.115461	0.378762	0.619635
FBgn0033905	CG18324	None	291.671	-0.0720101	0.10653	0.355687	0.599457
FBgn0036652	CG13032	None	930.832	-0.0720187	0.0834155	0.273521	0.515011
FBgn0265932	lncRNA:CR44721	long non-coding RNA:CR44721	2.47033	-0.0720202	0.327938	0.358622	NA
FBgn0030093	Bap111	Brahma associated protein 111kD	880.455	-0.0720228	0.0725251	0.220801	0.453454
FBgn0086695	hd	humpty dumpty	30.998	-0.0720719	0.189752	0.455632	0.687349
FBgn0040104	lectin-24A	lectin-24A	2.91978	-0.0720807	0.284821	0.403823	NA
FBgn0034579	mRpL54	mitochondrial ribosomal protein L54	106.217	-0.0721139	0.134783	0.414911	0.652556
FBgn0265524	asRNA:CR44374	antisense RNA:CR44374	4.51273	-0.0721517	0.360002	0.316276	0.558929
FBgn0036337	AdenoK	Adenosine Kinase	1067.02	-0.0721766	0.0790286	0.252424	0.490522
FBgn0028852	CG15262	None	196.196	-0.072264	0.109306	0.361587	0.604818
FBgn0266321	lncRNA:CR44986	long non-coding RNA:CR44986	46.0653	-0.0722721	0.175876	0.451359	0.683554
FBgn0051145	CG31145	None	844.296	-0.0723056	0.0746097	0.229828	0.464934
FBgn0033085	CG15908	None	86.5076	-0.0723126	0.124847	0.396535	0.636754
FBgn0043010	Fsn	F-box synaptic protein	371.076	-0.072314	0.0830909	0.270151	0.511559
FBgn0034205	CG10950	None	361.107	-0.0724212	0.107289	0.355102	0.599457
FBgn0002579	RpL36	Ribosomal protein L36	8150.42	-0.0724431	0.0627571	0.163685	0.378027
FBgn0032059	PrBP	Prenyl-binding protein	171.044	-0.0725245	0.103933	0.344834	0.588773
FBgn0037756	CG8507	None	567.284	-0.0726769	0.098192	0.325854	0.569178
FBgn0031119	CG1812	None	212.535	-0.0726973	0.0965438	0.320171	0.563171
FBgn0052945	CG32945	None	177.299	-0.0727283	0.117	0.377467	0.619101
FBgn0039083	CG10177	None	687.452	-0.072775	0.0900169	0.295848	0.538454
FBgn0267657	asRNA:CR45995	antisense RNA:CR45995	3.6051	-0.0727849	0.38611	0.272061	NA
FBgn0030829	CG12998	None	0.823723	-0.0727977	0.426553	0.190312	NA
FBgn0037880	CG17726	None	209.337	-0.0728186	0.103647	0.342058	0.586388
FBgn0031047	Rcd-1	Required for cell differentiation 1	1048.98	-0.072855	0.0632202	0.16408	0.378876
FBgn0027498	CG2061	None	538.312	-0.0728582	0.0936816	0.30904	0.551654
FBgn0029948	CheA7a	Chemosensory protein A 7a	179.602	-0.0728919	0.17405	0.447005	0.679974
FBgn0033615	CG7741	None	96.4715	-0.0729442	0.126335	0.395343	0.636064
FBgn0010280	Taf4	TBP-associated factor 4	898.612	-0.0729489	0.074043	0.222891	0.455506
FBgn0036471	CG13460	None	3.88509	-0.0730018	0.276512	0.406743	0.645708
FBgn0266207	lncRNA:CR44902	long non-coding RNA:CR44902	4.05422	-0.0730186	0.297702	0.386576	0.628236
FBgn0085267	CG34238	None	49.9878	-0.0730333	0.15975	0.437686	0.672057
FBgn0039504	CG14260	None	142.768	-0.0732	0.124871	0.390952	0.632691
FBgn0043043	Desat2	Desaturase 2	2.54578	-0.0732058	0.314121	0.368608	NA
FBgn0037473	CG10068	None	244.171	-0.0732186	0.0955204	0.313217	0.555346
FBgn0035588	CG10672	None	550.89	-0.0732282	0.0947587	0.310476	0.552813
FBgn0265594	lncRNA:CR44421	long non-coding RNA:CR44421	7.18634	-0.0732433	0.257551	0.421308	0.658476
FBgn0026397	Or22b	Odorant receptor 22b	0.820759	-0.0732833	0.386479	0.269833	NA
FBgn0031194	CG17598	None	359.422	-0.0733435	0.0865884	0.278401	0.519639
FBgn0052053	CG32053	None	60.9783	-0.0733537	0.148054	0.424759	0.661693
FBgn0029131	Debcl	Death executioner Bcl-2	457.108	-0.0733735	0.0920667	0.299739	0.542898
FBgn0034708	Vps35	Vacuolar protein sorting 35	684.375	-0.073389	0.0830442	0.262976	0.503554
FBgn0035027	CG3511	None	134.462	-0.0733993	0.122894	0.385797	0.627384
FBgn0029851	CG14445	None	101.616	-0.0734319	0.14076	0.415335	0.652801
FBgn0051739	AspRS-m	Aspartyl-tRNA synthetase, mitochondrial	439.388	-0.0734414	0.0708707	0.203303	0.432645
FBgn0037619	CG8159	None	41.8915	-0.0734437	0.165875	0.439526	0.673572
FBgn0051021	CG31021	None	136.534	-0.0734561	0.132959	0.403656	0.642647
FBgn0036618	Cpr72Eb	Cuticular protein 72Eb	1.4788	-0.0735072	0.369403	0.297045	NA
FBgn0051624	CG31624	None	622.14	-0.0736046	0.103235	0.335716	0.579773
FBgn0032949	Lamp1	Lamp1	4518.39	-0.0736058	0.062084	0.153426	0.363504
FBgn0003295	ru	roughoid	23.3684	-0.0736207	0.190821	0.446851	0.679813
FBgn0038821	CG17267	None	12.2779	-0.0736344	0.251337	0.423881	0.661022
FBgn0286222	Fum1	Fumarase 1	2891.26	-0.0736629	0.0801828	0.24831	0.485901
FBgn0037295	dpr16	defective proboscis extension response 16	82.4883	-0.0736668	0.128002	0.393864	0.635085
FBgn0036214	CG7264	None	619.373	-0.0737576	0.0905186	0.291387	0.534571
FBgn0267550	asRNA:CR45890	antisense RNA:CR45890	13.0401	-0.0737697	0.244776	0.4277	0.663576
FBgn0031092	CG9577	None	623.666	-0.0739437	0.104223	0.336468	0.580624
FBgn0034885	Eglp4	Entomoglyceroporin 4	2242.85	-0.0739916	0.126997	0.389998	0.631928
FBgn0263657	lncRNA:CR43648	long non-coding RNA:CR43648	1.16413	-0.0740175	0.373169	0.289398	NA
FBgn0050103	CG30103	None	226.468	-0.0740272	0.111981	0.357126	0.600512
FBgn0011278	lbe	ladybird early	9.97236	-0.0740654	0.251231	0.421694	0.658945
FBgn0264701	lncRNA:CR43970	long non-coding RNA:CR43970	3.48599	-0.074115	0.306571	0.372253	NA
FBgn0265902	lncRNA:CR44691	long non-coding RNA:CR44691	2.51118	-0.0741828	0.373319	0.288583	NA
FBgn0267267	lncRNA:CR45703	long non-coding RNA:CR45703	1.2454	-0.0742472	0.394071	0.25337	NA
FBgn0263076	Klp54D	Kinesin-like protein at 54D	13.654	-0.07428	0.227051	0.435125	0.670517
FBgn0036139	CG6216	None	3.1757	-0.0742993	0.312532	0.365157	NA
FBgn0030268	Klp10A	Kinesin-like protein at 10A	1225.8	-0.0743145	0.1007	0.323332	0.566553
FBgn0032480	Edem2	ER degradation enhancer, mannosidase alpha-like 2	610.656	-0.0743754	0.10063	0.322719	0.566031
FBgn0051956	Pgant4	Polypeptide N-Acetylgalactosaminyltransferase 4	409.306	-0.0743826	0.0998554	0.320204	0.563171
FBgn0267058	lncRNA:CR45502	long non-coding RNA:CR45502	12.5319	-0.0743993	0.233661	0.431097	0.666577
FBgn0267602	lncRNA:CR45940	long non-coding RNA:CR45940	4.30975	-0.0744129	0.286365	0.390647	0.632431
FBgn0262361	CG43059	None	153.633	-0.074422	0.111653	0.35378	0.597901
FBgn0038732	CG11391	None	20.7487	-0.0744224	0.255725	0.416546	0.653377
FBgn0020445	E23	Early gene at 23	89.8495	-0.0744308	0.137136	0.404111	0.642933
FBgn0037490	CG10053	None	188.983	-0.0744773	0.118274	0.369211	0.611602
FBgn0259922	Skadu	Skadu	221.608	-0.0744862	0.112196	0.354749	0.599032
FBgn0262572	CG43112	None	0.80533	-0.0745302	0.45489	0.133964	NA
FBgn0033019	CG10395	None	89.2133	-0.0745375	0.133715	0.398196	0.637651
FBgn0023216	Parg	Poly(ADP-ribose) glycohydrolase	126.249	-0.0745956	0.117555	0.366853	0.609381
FBgn0261674	CG42709	None	384.599	-0.0746416	0.090113	0.284153	0.525881
FBgn0266396	lncRNA:CR45036	long non-coding RNA:CR45036	8.28977	-0.0747199	0.257162	0.413928	0.651782
FBgn0051638	CG31638	None	180.941	-0.0747256	0.102793	0.327182	0.570835
FBgn0266084	Fhos	Formin homology 2 domain containing	3439.78	-0.0747448	0.126047	0.383536	0.62506
FBgn0267987	lncRNA:CR46254	long non-coding RNA:CR46254	27.6145	-0.074746	0.18535	0.43976	0.673709
FBgn0030851	CG8326	None	74.6466	-0.0747553	0.161594	0.428911	0.664524
FBgn0266810	asRNA:CR45272	antisense RNA:CR45272	27.1018	-0.0747792	0.241522	0.424464	0.661588
FBgn0000109	Aprt	Adenine phosphoribosyltransferase	139.026	-0.0747959	0.129034	0.388706	0.630527
FBgn0264699	CG43968	None	19.0083	-0.074808	0.216658	0.43652	0.671379
FBgn0036928	Tom20	Translocase of outer membrane 20	1179.99	-0.074837	0.063577	0.155355	0.366587
FBgn0037811	CG12592	None	26.3885	-0.0749212	0.254561	0.41483	0.652501
FBgn0262995	lncRNA:CR43303	long non-coding RNA:CR43303	6.99065	-0.0749225	0.262557	0.40871	0.647458
FBgn0265739	lncRNA:CR44546	long non-coding RNA:CR44546	82.7022	-0.0749764	0.240962	0.423776	0.660933
FBgn0267280	CR45716	None	1.50648	-0.0749988	0.376952	0.280095	NA
FBgn0035393	CG16753	None	110.558	-0.0750319	0.123007	0.3758	0.617603
FBgn0267912	CanA-14F	Calcineurin A at 14F	914.12	-0.0750439	0.0803206	0.240315	0.47807
FBgn0043534	Obp57b	Odorant-binding protein 57b	258.348	-0.075045	0.128029	0.385363	0.626848
FBgn0036853	mRpL21	mitochondrial ribosomal protein L21	162.875	-0.0751295	0.11731	0.362951	0.605795
FBgn0267154	lncRNA:CR45594	long non-coding RNA:CR45594	0.898853	-0.0751645	0.413031	0.214673	NA
FBgn0040688	CG12483	None	28.3386	-0.0751926	0.181191	0.436259	0.671218
FBgn0004374	neb	nebbish	291.244	-0.0752281	0.111585	0.348515	0.593008
FBgn0035496	CG14990	None	158.709	-0.075266	0.120783	0.369737	0.611802
FBgn0086445	l(2)37Cd	lethal (2) 37Cd	58.5969	-0.0752696	0.148665	0.413941	0.651782
FBgn0042125	CG18787	None	381.674	-0.0752926	0.099066	0.311847	0.553793
FBgn0052087	CG32087	None	196.854	-0.0752951	0.109106	0.341601	0.58587
FBgn0032230	lft	lowfat	193.451	-0.0753656	0.112239	0.349311	0.593571
FBgn0037894	Ranbp9	Ranbp9	657.53	-0.0753723	0.0935123	0.292237	0.535429
FBgn0035154	hiro	highroad	545.471	-0.0753794	0.141135	0.40402	0.642861
FBgn0030395	Mks1	Meckel syndrome, type 1	9.75871	-0.0753869	0.23863	0.423035	0.66007
FBgn0038678	mRpL55	mitochondrial ribosomal protein L55	108.291	-0.0754681	0.138797	0.400234	0.639908
FBgn0014024	Rnp4F	RNA-binding protein 4F	318.426	-0.0754748	0.0819173	0.244866	0.482125
FBgn0029800	lin-52	lin-52	102.424	-0.0755187	0.137325	0.397786	0.637644
FBgn0028744	CG5033	None	301.549	-0.075531	0.138259	0.399081	0.638703
FBgn0039485	CG17189	None	283.576	-0.0755367	0.151843	0.415749	0.652983
FBgn0033174	CG11125	None	1332.43	-0.0755493	0.087609	0.268537	0.51002
FBgn0036512	CG16979	None	1080.79	-0.0756114	0.0622556	0.143979	0.349579
FBgn0029861	CG3815	None	230.144	-0.0756408	0.0984496	0.307624	0.55028
FBgn0015904	ara	araucan	62.4305	-0.0756433	0.141494	0.402921	0.642095
FBgn0029880	CG14443	None	8.10939	-0.0756608	0.242089	0.419499	0.656528
FBgn0261628	CG42711	None	15.304	-0.0756893	0.227573	0.427344	0.663469
FBgn0002609	E(spl)m3-HLH	Enhancer of split m3, helix-loop-helix	30.3162	-0.0757159	0.173228	0.430343	0.666146
FBgn0035692	Sf3b6	Splicing factor 3b subunit 6	566.155	-0.0757354	0.074575	0.208708	0.439342
FBgn0085352	CG34323	None	5.66811	-0.0758127	0.276089	0.392993	0.63447
FBgn0031659	CG14043	None	679.734	-0.0758159	0.070054	0.185165	0.40942
FBgn0050464	Ir52d	Ionotropic receptor 52d	0.696924	-0.075878	0.413096	0.213164	NA
FBgn0032197	ova	ovaries absent	162.183	-0.0759005	0.123812	0.372056	0.614261
FBgn0030672	CG9281	None	1973.27	-0.075922	0.0576219	0.11676	0.304139
FBgn0033572	polyph	polyphemus	77.2663	-0.0759891	0.138011	0.395963	0.636411
FBgn0284414	lncRNA:CR46328	long non-coding RNA:CR46328	0.714065	-0.0760182	0.409425	0.22008	NA
FBgn0035044	CG3663	None	207.444	-0.0760472	0.115477	0.35298	0.597125
FBgn0052259	CG32259	None	106.004	-0.0760581	0.145836	0.405983	0.644904
FBgn0052650	CG32650	None	242.229	-0.0761043	0.103673	0.321123	0.564363
FBgn0052846	CG32846	None	332.898	-0.0761448	0.112288	0.344571	0.588614
FBgn0266152	lncRNA:CR44858	long non-coding RNA:CR44858	17.9869	-0.0761687	0.210976	0.430838	0.666577
FBgn0034050	bug	bunker gear	226.503	-0.076205	0.108727	0.33488	0.57888
FBgn0051703	tplus3b	testis-specific Plus3 domain b	84.2718	-0.0762477	0.14413	0.402753	0.642095
FBgn0039354	Lgr3	Leucine-rich repeat-containing G protein-coupled receptor 3	10.0975	-0.0762488	0.244988	0.414616	0.652308
FBgn0038733	CG11407	None	552.665	-0.0762567	0.15375	0.413424	0.651294
FBgn0262808	CG43179	None	2.04223	-0.0762951	0.368195	0.288785	NA
FBgn0034783	CG9825	None	3.35747	-0.0763546	0.338799	0.326732	NA
FBgn0262984	CG43292	None	74.4372	-0.0763643	0.145537	0.403809	0.642672
FBgn0037770	Art4	Arginine methyltransferase 4	123.141	-0.0763992	0.138549	0.394293	0.63525
FBgn0015574	alpha-Est6	alpha-Esterase-6	260.169	-0.0764024	0.111201	0.340196	0.584463
FBgn0028494	CG6424	None	1892.21	-0.0764613	0.0856334	0.2548	0.493909
FBgn0015808	ScpX	Sterol carrier protein X-related thiolase	984.283	-0.0765165	0.083728	0.246408	0.483734
FBgn0030410	Aven	Apoptosis and caspase activation inhibitor	75.5787	-0.076542	0.13768	0.392168	0.634087
FBgn0039965	Coa7	Cytochrome c oxidase assembly factor 7	309.073	-0.0765421	0.104559	0.321019	0.564321
FBgn0000658	fj	four-jointed	25.2984	-0.0765461	0.187637	0.430085	0.665878
FBgn0030221	Rab9Db	Rab at 9Db	23.6904	-0.076566	0.205731	0.429787	0.66549
FBgn0040967	CG18666	None	42.4942	-0.0766054	0.17404	0.425671	0.662192
FBgn0031872	ihog	interference hedgehog	48.4351	-0.0766556	0.179903	0.427642	0.663576
FBgn0031110	Obp19b	Odorant-binding protein 19b	287.281	-0.0766753	0.16	0.416537	0.653377
FBgn0050058	CG30058	None	470.608	-0.0766816	0.10918	0.333143	0.577067
FBgn0038716	CG7342	None	141.103	-0.0766839	0.141144	0.396246	0.636569
FBgn0265705	asRNA:CR44512	antisense RNA:CR44512	16.995	-0.0766993	0.221859	0.42448	0.661588
FBgn0037690	Task7	TWIK-related acid-sensitive K[+] channel 7	58.6145	-0.0767677	0.141031	0.395595	0.636323
FBgn0265534	lncRNA:CR44384	long non-coding RNA:CR44384	2.47708	-0.0768221	0.333692	0.330704	NA
FBgn0000524	dx	deltex	91.294	-0.0768316	0.134331	0.385282	0.626788
FBgn0051439	Muc96D	Mucin 96D	1.98348	-0.076856	0.349117	0.312188	NA
FBgn0032290	CG6443	None	237.55	-0.0768581	0.0972169	0.295903	0.538484
FBgn0267399	lncRNA:CR45761	long non-coding RNA:CR45761	5.16194	-0.0769253	0.268985	0.393506	0.634969
FBgn0034725	CG6044	None	284.193	-0.0769336	0.101763	0.310149	0.552813
FBgn0265161	lncRNA:CR44230	long non-coding RNA:CR44230	13.7212	-0.0770214	0.226309	0.420912	0.658224
FBgn0051802	CG31802	None	875.885	-0.0770325	0.0849218	0.248351	0.485913
FBgn0033541	CG12934	None	22.1254	-0.0771757	0.233686	0.4165	0.653377
FBgn0031764	CG9107	None	142.569	-0.0772134	0.131875	0.378956	0.619881
FBgn0266740	asRNA:CR45213	antisense RNA:CR45213	3.91512	-0.0772179	0.340551	0.321121	0.564363
FBgn0016650	Lgr1	Leucine-rich repeat-containing G protein-coupled receptor 1	172.426	-0.0772247	0.11446	0.343292	0.587333
FBgn0036808	Dic4	Dicarboxylate carrier 4	139.966	-0.0772457	0.120043	0.355985	0.599457
FBgn0014133	bif	bifocal	849.722	-0.0773888	0.0985472	0.297064	0.540036
FBgn0034255	Oxp	Oxpecker	6.97324	-0.0774025	0.265434	0.39402	0.635176
FBgn0286938	CR46432	None	1.2365	-0.077429	0.374535	0.275701	NA
FBgn0002775	msl-3	male-specific lethal 3	178.648	-0.0775486	0.107596	0.323478	0.566582
FBgn0054008	CG34008	None	5.49862	-0.0776035	0.258526	0.398336	0.637802
FBgn0030686	mRpL3	mitochondrial ribosomal protein L3	280.218	-0.0776373	0.104758	0.314842	0.55731
FBgn0052088	sunn	sisters unbound	8.81916	-0.0776906	0.265448	0.392597	0.634268
FBgn0014411	Vps26	Vacuolar protein sorting 26	679.077	-0.0777384	0.070805	0.178424	0.400355
FBgn0035956	Doc2	Dorsocross2	5.73437	-0.0777461	0.282632	0.377917	0.619101
FBgn0058172	lncRNA:CR40172	long non-coding RNA:CR40172	21.7671	-0.0777803	0.215222	0.421089	0.658307
FBgn0034877	levy	levy	4346.15	-0.0777881	0.0892537	0.261299	0.501646
FBgn0025571	SF1	Splicing factor 1	857.894	-0.077803	0.0706661	0.177368	0.398972
FBgn0030260	CG1537	None	16.5364	-0.0778097	0.220777	0.419065	0.656068
FBgn0031733	CG14006	None	416.385	-0.0778433	0.0988513	0.295279	0.538057
FBgn0037709	CG8199	None	417.435	-0.0778622	0.106155	0.317505	0.560465
FBgn0036211	CG5946	None	2705.92	-0.0778809	0.084194	0.240199	0.477907
FBgn0014380	RhoL	Rho-like	505.24	-0.0778828	0.0813872	0.228041	0.462537
FBgn0266534	CG45095	None	1.81722	-0.077898	0.354815	0.301016	NA
FBgn0035789	mthl6	methuselah-like 6	1.2083	-0.0779094	0.389779	0.250584	NA
FBgn0265850	lncRNA:CR44639	long non-coding RNA:CR44639	7.33611	-0.0779304	0.261855	0.394214	0.635195
FBgn0083972	CG34136	None	193.231	-0.077988	0.163028	0.411371	0.649687
FBgn0032846	Pyroxd1	Pyridine nucleotide-disulfide oxidoreductase domain 1	134.345	-0.078031	0.112259	0.332915	0.576837
FBgn0030630	CG12608	None	251.022	-0.0780442	0.111923	0.33198	0.575642
FBgn0032465	Yip1d1	Yip1 domain-containing 1	559.928	-0.0780896	0.0740774	0.192803	0.419151
FBgn0037786	Alp13	Alkaline phosphatase 13	37.6584	-0.0780965	0.175966	0.41817	0.655034
FBgn0266639	asRNA:CR45146	antisense RNA:CR45146	4.4801	-0.0781	0.30051	0.359771	0.603221
FBgn0036414		nanchung	4.81626	-0.0781022	0.276725	0.381348	0.622413
FBgn0032690	CG10333	None	240.536	-0.0781294	0.0923278	0.270872	0.51237
FBgn0260639	gammaTub23C	gamma-Tubulin at 23C	205.016	-0.0781476	0.105809	0.314776	0.557263
FBgn0031086	fd19B	forkhead domain 19B	1.65071	-0.0781708	0.376329	0.270661	NA
FBgn0000426	SmF	Small ribonucleoprotein particle protein SmF	124.867	-0.0781825	0.119332	0.348764	0.593216
FBgn0262999	CG43307	None	39.9554	-0.0781829	0.174187	0.416909	0.653604
FBgn0035642	CG18586	None	3.02646	-0.0781834	0.337135	0.321162	NA
FBgn0261383	IntS6	Integrator 6	226.995	-0.0781963	0.106643	0.316858	0.559606
FBgn0263504	lncRNA:CR43493	long non-coding RNA:CR43493	16.3253	-0.078197	0.207128	0.42082	0.658155
FBgn0261279	lqfR	liquid facets-Related	1028.13	-0.0782036	0.068578	0.164556	0.379663
FBgn0264075	tgo	tango	314.72	-0.0782037	0.0847294	0.240541	0.478179
FBgn0030692	mRpS30	mitochondrial ribosomal protein S30	616.085	-0.0783201	0.0911081	0.265185	0.506332
FBgn0051363	Jupiter	Jupiter	4736.37	-0.0783273	0.070167	0.17203	0.390983
FBgn0266995	lncRNA:CR45446	long non-coding RNA:CR45446	4.15583	-0.0783424	0.269492	0.386201	0.6277
FBgn0039078	CG4374	None	9.4663	-0.0783538	0.227518	0.413458	0.651294
FBgn0031305	Iris	Iris	760.24	-0.0784113	0.12321	0.355633	0.599457
FBgn0039403	Sld5	Sld5	64.4217	-0.0784518	0.165996	0.410829	0.649123
FBgn0036622	Agpat4	1-Acylglycerol-3-phosphate O-acyltransferase 4	488.776	-0.0784841	0.121696	0.352057	0.596476
FBgn0044324	Chro	Chromator	501.927	-0.0785076	0.0805687	0.220772	0.453454
FBgn0285969	sisRNA:4	stable intronic sequence RNA 4	4.85709	-0.0785089	0.294345	0.363736	0.606305
FBgn0264704	lncRNA:CR43973	long non-coding RNA:CR43973	5.39905	-0.0785166	0.276919	0.379214	0.620158
FBgn0250817	lncRNA:CR40465	long non-coding RNA:CR40465	13.3626	-0.0785566	0.252727	0.397792	0.637644
FBgn0016698	Ptpa	Phosphotyrosyl phosphatase activator	286.988	-0.0786594	0.101375	0.29839	0.541322
FBgn0000629	E(z)	Enhancer of zeste	195.569	-0.078682	0.104309	0.307168	0.5497
FBgn0033206	DCTN4-p62	Dynactin 4, p62 subunit	247.885	-0.0787212	0.100662	0.295777	0.538395
FBgn0033730	Cpr49Ag	Cuticular protein 49Ag	18.6879	-0.0787246	0.212577	0.416866	0.653604
FBgn0082598	akirin	akirin	1014.99	-0.0787863	0.0758107	0.197281	0.424863
FBgn0027617	CG5808	None	85.7417	-0.0789391	0.150886	0.395004	0.635736
FBgn0032700	CG10338	None	137.419	-0.0789746	0.119353	0.344068	0.588301
FBgn0265708	lncRNA:CR44515	long non-coding RNA:CR44515	17.4864	-0.0790414	0.223366	0.41169	0.649884
FBgn0265157	lncRNA:CR44226	long non-coding RNA:CR44226	7.38281	-0.0790542	0.255319	0.393529	0.634969
FBgn0037020	Pex14	Peroxin 14	587.896	-0.0791199	0.0870431	0.244634	0.481804
FBgn0010309	pigeon	pigeon	226.16	-0.0791439	0.105525	0.30794	0.550385
FBgn0265426	lncRNA:CR44338	long non-coding RNA:CR44338	11.0061	-0.0791634	0.262982	0.387361	0.629147
FBgn0036932	CG14184	None	380.344	-0.0792193	0.0868816	0.243403	0.480433
FBgn0035755	CG14830	None	318.51	-0.0792475	0.10095	0.293522	0.536734
FBgn0267296	lncRNA:CR45732	long non-coding RNA:CR45732	2.53895	-0.079261	0.370864	0.274933	NA
FBgn0044328	CG32052	None	66.2898	-0.079287	0.139108	0.378126	0.619101
FBgn0038045	NANS	N-acetylneuraminic acid synthase	8.95284	-0.0792915	0.229177	0.407908	0.646709
FBgn0026778	Rad1	Radiation insensitive 1	24.8832	-0.0793099	0.193364	0.415696	0.652983
FBgn0046692	Stlk	Ste20-like kinase	223.213	-0.0793482	0.119154	0.341405	0.58575
FBgn0034351	rswl	roswell	227.9	-0.0793572	0.0959636	0.276452	0.517406
FBgn0262535	CG43089	None	162.231	-0.0793782	0.116098	0.334223	0.578243
FBgn0037943	CG14722	None	421.59	-0.0794064	0.080949	0.217317	0.449411
FBgn0024846	p38b	p38b MAP kinase	440.347	-0.0794208	0.0817275	0.220645	0.453429
FBgn0030394	Cpr11A	Cuticular protein 11A	1.35355	-0.0795144	0.377236	0.265122	NA
FBgn0053349	ppk25	pickpocket 25	6.41652	-0.0795608	0.247106	0.39659	0.636754
FBgn0263844	lncRNA:CR43705	long non-coding RNA:CR43705	8.95993	-0.0795754	0.240649	0.400463	0.639914
FBgn0039478	Nep5	Neprilysin 5	200.727	-0.0795845	0.108209	0.31287	0.555106
FBgn0030437	hec	hector	11.3003	-0.0796125	0.22143	0.409505	0.648129
FBgn0050005	GstT2	Glutathione S transferase T2	169.694	-0.0797019	0.107378	0.309868	0.552626
FBgn0036765	CG7408	None	213.29	-0.0797221	0.105201	0.303546	0.545868
FBgn0034919	CG5569	None	369.423	-0.0797671	0.0979681	0.28079	0.522315
FBgn0264565	lncRNA:CR43937	long non-coding RNA:CR43937	9.35889	-0.0797689	0.236397	0.40188	0.641424
FBgn0267351	Topors	Topoisomerase I-interacting protein	420.519	-0.079798	0.111078	0.319272	0.56208
FBgn0064116	anox	anorexia	1092	-0.0798325	0.0709488	0.168087	0.384768
FBgn0011818	oaf	out at first	303.38	-0.0798454	0.113562	0.325307	0.568614
FBgn0011746	ana	anachronism	337.935	-0.0798737	0.100359	0.28792	0.530156
FBgn0032221	Schip1	Schwannomin interacting protein 1	116.816	-0.0798824	0.121923	0.344245	0.588352
FBgn0267588	asRNA:CR45926	antisense RNA:CR45926	65.1023	-0.0799084	0.177967	0.40904	0.647759
FBgn0267143	lncRNA:CR45583	long non-coding RNA:CR45583	8.54101	-0.0799196	0.256611	0.388411	0.630472
FBgn0030065	CG12075	None	161.17	-0.079937	0.10818	0.310694	0.552902
FBgn0031089	CG9572	None	1436.17	-0.0799403	0.0893225	0.248806	0.486328
FBgn0036670	CG13029	None	134.532	-0.0799894	0.136474	0.37011	0.612275
FBgn0035025	uri	unconventional prefoldin RPB5 interactor	98.023	-0.0800013	0.132069	0.362865	0.605795
FBgn0037244	CG14647	None	211.301	-0.0800516	0.103515	0.296611	0.539491
FBgn0085465	CG34436	None	2.90523	-0.0800651	0.381485	0.257277	NA
FBgn0267663	lncRNA:CR46001	long non-coding RNA:CR46001	10.5432	-0.0800807	0.247421	0.393839	0.635085
FBgn0051713	Apf	diadenosine tetraphosphate hydrolase	101.993	-0.0800822	0.132408	0.362973	0.605795
FBgn0039529	CG5612	None	1811.38	-0.0801181	0.0679269	0.151573	0.361375
FBgn0030344	Nrd1	Nardilysin	277.428	-0.0801229	0.0985211	0.280511	0.52208
FBgn0035699	CG13300	None	23.5765	-0.0801733	0.193826	0.411139	0.649462
FBgn0039459	IntS12	Integrator 12	54.4272	-0.080213	0.204654	0.410602	0.648984
FBgn0267818	lncRNA:CR46143	long non-coding RNA:CR46143	2.61139	-0.0802676	0.315225	0.335859	NA
FBgn0267530	asRNA:CR45870	antisense RNA:CR45870	14.1048	-0.0802687	0.242468	0.395968	0.636411
FBgn0004644	hh	hedgehog	59.0283	-0.0803252	0.158875	0.394949	0.635736
FBgn0265849	lncRNA:CR44638	long non-coding RNA:CR44638	2.03191	-0.0803331	0.363198	0.281586	NA
FBgn0266682	lncRNA:CR45172	long non-coding RNA:CR45172	15.6529	-0.0804775	0.215748	0.406949	0.645874
FBgn0264358	lncRNA:CR43810	long non-coding RNA:CR43810	36.0577	-0.0805291	0.211858	0.407691	0.646499
FBgn0032399	CG6785	None	89.6647	-0.0805632	0.172854	0.403191	0.642272
FBgn0031314	IntS14	Integrator 14	77.9852	-0.0805804	0.13935	0.371047	0.613245
FBgn0051019	CG31019	None	13.6137	-0.0806192	0.223072	0.403777	0.642672
FBgn0260430	CG42525	None	2.10288	-0.0806422	0.374262	0.265822	NA
FBgn0037491	CG1227	None	112.342	-0.080647	0.149299	0.383568	0.62506
FBgn0260027	CG42495	None	37.442	-0.0806729	0.180473	0.405825	0.644781
FBgn0051460	CG31460	None	59.2174	-0.0806877	0.150919	0.38515	0.626645
FBgn0028886	CG15279	None	246.428	-0.0807137	0.125327	0.346334	0.590733
FBgn0032236	mRpS7	mitochondrial ribosomal protein S7	636.755	-0.0807209	0.0820521	0.214729	0.446521
FBgn0030066	Uros1	Uroporphyrinogen III synthase 1	145.331	-0.0807597	0.106788	0.30196	0.544671
FBgn0031372	CG7295	None	512.296	-0.0807673	0.0994011	0.279591	0.521122
FBgn0037816	CG6345	None	103.505	-0.0807959	0.130453	0.355457	0.599457
FBgn0020018	Ppox	Protoporphyrinogen oxidase	582.75	-0.0808052	0.0858329	0.23004	0.465229
FBgn0262647	Nup160	Nucleoporin 160kD	429.082	-0.0809015	0.0802979	0.206113	0.436041
FBgn0263233	robls54B	roadblock similar 54B	2.49271	-0.0809438	0.335695	0.311808	NA
FBgn0036179	CG7368	None	31.3466	-0.0809567	0.174037	0.401649	0.641201
FBgn0038327	Trax	Translin associated factor X	213.043	-0.0809957	0.100032	0.280283	0.521825
FBgn0262979	lncRNA:CR43287	long non-coding RNA:CR43287	5.04873	-0.0809968	0.271149	0.37234	0.614348
FBgn0266392	lncRNA:CR45032	long non-coding RNA:CR45032	4.41354	-0.0811318	0.293416	0.352809	0.597051
FBgn0033232	CG12159	None	393.33	-0.0811384	0.0876082	0.235249	0.471599
FBgn0037279	CG1129	None	538.6	-0.0811452	0.0965081	0.267812	0.509196
FBgn0011826	Pp2B-14D	Protein phosphatase 2B at 14D	460.379	-0.0812563	0.104034	0.291084	0.534086
FBgn0038343	Trissin	Trissin	45.0008	-0.0812668	0.17405	0.399983	0.639635
FBgn0058191	CG40191	None	536.619	-0.0813607	0.0843672	0.220923	0.453454
FBgn0260859	Bet3	Blocked early in transport 3	246.35	-0.0813705	0.10513	0.293639	0.536734
FBgn0051013	CG31013	None	144.71	-0.0813978	0.132445	0.355473	0.599457
FBgn0030711	Rrp47	Ribosomal RNA processing 47	154.979	-0.081459	0.113999	0.316926	0.559655
FBgn0038330	CG14868	None	303.029	-0.0814812	0.0997285	0.276491	0.51741
FBgn0262594	CheA46a	Chemosensory protein A 46a	4.4621	-0.0815033	0.263515	0.375867	0.617641
FBgn0030647	CG6324	None	44.7878	-0.0815278	0.176997	0.399925	0.639615
FBgn0051805	CG31805	None	295.673	-0.0815659	0.116709	0.322825	0.566122
FBgn0039945	CG17159	None	213.834	-0.0815759	0.1448	0.372893	0.614629
FBgn0054039	CG34039	None	105.568	-0.0816623	0.128826	0.347544	0.592148
FBgn0010411	RpS18	Ribosomal protein S18	8831.04	-0.081677	0.0645746	0.127538	0.322169
FBgn0039332	alrm	astrocytic leucine-rich repeat molecule	237.864	-0.0817202	0.11202	0.310437	0.552813
FBgn0039251	Trf4-2	Topoisomerase related function 4-2	534.186	-0.0817412	0.104746	0.290367	0.53305
FBgn0261862	whd	withered	2072.5	-0.0817428	0.115579	0.319126	0.56198
FBgn0036620	CG4842	None	115.047	-0.0817725	0.133946	0.355862	0.599457
FBgn0034963	Not11	CCR4-NOT transcription complex subunit 11	133.397	-0.0817867	0.12688	0.343174	0.587203
FBgn0031238	CG3645	None	198.237	-0.0819121	0.108431	0.299819	0.542898
FBgn0015380	drl	derailed	96.5779	-0.0819566	0.132238	0.35194	0.596476
FBgn0264439	lncRNA:CR43857	long non-coding RNA:CR43857	2.90265	-0.082112	0.38424	0.247448	NA
FBgn0022344	CG10340	None	574.289	-0.0821322	0.0801501	0.198811	0.426374
FBgn0026190	PH4alphaMP	prolyl-4-hydroxylase-alpha MP	21.706	-0.0821442	0.192463	0.400694	0.640188
FBgn0027524	CG3909	None	218.305	-0.0821504	0.0962437	0.261139	0.501485
FBgn0030377	CG1924	None	62.0592	-0.0821512	0.157737	0.383872	0.62521
FBgn0035285	CG12025	None	779.84	-0.0821725	0.066119	0.132952	0.330775
FBgn0037607	CG8036	None	12428.6	-0.0821882	0.101965	0.279441	0.52105
FBgn0050380	CG30380	None	8.41791	-0.0822257	0.25869	0.376	0.617787
FBgn0267675	lncRNA:CR46011	long non-coding RNA:CR46011	10.8475	-0.0822261	0.24517	0.384869	0.626261
FBgn0026634	Cog2	Component of oligomeric golgi complex 2	294.417	-0.0822343	0.0843547	0.216055	0.448308
FBgn0264349	lncRNA:CR43805	long non-coding RNA:CR43805	180.7	-0.0823068	0.147585	0.372296	0.614348
FBgn0029935	CG4615	None	238.919	-0.0823272	0.100897	0.275327	0.516796
FBgn0032195	CG4908	None	101.791	-0.0823873	0.133489	0.351624	0.596156
FBgn0005624	Psc	Posterior sex combs	59.744	-0.082458	0.15158	0.376045	0.617788
FBgn0031117	GstT3	Glutathione S transferase T3	351.399	-0.0825185	0.118521	0.321526	0.564778
FBgn0036770	Prestin	Prestin	548.67	-0.0825536	0.103753	0.282764	0.52508
FBgn0020407	asun	asunder	100.845	-0.0825581	0.130157	0.344878	0.588773
FBgn0033047	CG7882	None	452.248	-0.0825676	0.14609	0.369012	0.611469
FBgn0031734	CG11147	None	1537.57	-0.0826189	0.0968994	0.260693	0.500894
FBgn0086368	tw	twisted	57.1048	-0.0827579	0.155142	0.378099	0.619101
FBgn0262005	CG42823	None	3.48086	-0.0827891	0.309787	0.330628	NA
FBgn0267210	lncRNA:CR45650	long non-coding RNA:CR45650	1.25686	-0.082814	0.398259	0.22468	NA
FBgn0262897	lncRNA:CR43252	long non-coding RNA:CR43252	20.8782	-0.0828374	0.195753	0.397376	0.637576
FBgn0287217	CR46447	None	4.23173	-0.0829565	0.27161	0.363029	0.605795
FBgn0265766	lncRNA:CR44573	long non-coding RNA:CR44573	5.03537	-0.0829968	0.283858	0.352922	0.597099
FBgn0038915	CG17819	None	186.922	-0.08301	0.107882	0.292017	0.535097
FBgn0020277	lush	lush	23.5074	-0.0830558	0.219737	0.392796	0.634298
FBgn0039141	spas	spastin	402.576	-0.0831464	0.091114	0.237365	0.47429
FBgn0037819	CG14688	None	353.752	-0.083162	0.131693	0.344202	0.588352
FBgn0284412	lncRNA:CR46326	long non-coding RNA:CR46326	0.746807	-0.0831801	0.40058	0.220234	NA
FBgn0033767	CG13148	None	86.9995	-0.0831968	0.138006	0.354312	0.598498
FBgn0261597	RpS26	Ribosomal protein S26	11284.7	-0.083204	0.0694623	0.144417	0.350086
FBgn0039651	Cyt-c1L	Cytochrome c1-like	450.925	-0.083218	0.100565	0.269226	0.510653
FBgn0011653	mas	masquerade	1.36063	-0.0832221	0.371594	0.261447	NA
FBgn0037608	mRpL19	mitochondrial ribosomal protein L19	220.416	-0.0832243	0.111665	0.300907	0.543627
FBgn0032940	Mondo	Mondo	948.592	-0.083244	0.0935009	0.245454	0.482604
FBgn0266101	CG44838	None	424.13	-0.0833054	0.0928563	0.242816	0.48037
FBgn0029894	CG14440	None	198.652	-0.0833059	0.11053	0.297484	0.540308
FBgn0034558	Cib2	Calcium and integrin binding family member 2	8.06154	-0.0833259	0.264313	0.366882	0.609381
FBgn0030918	CG15056	None	44.2156	-0.0833303	0.17016	0.38685	0.628389
FBgn0262844	CG43208	None	1.74437	-0.0834999	0.370122	0.262485	NA
FBgn0030966	shop	shopper	273.136	-0.0835301	0.143521	0.360368	0.603788
FBgn0053679	CG33679	None	20.4264	-0.0835589	0.207256	0.393191	0.634716
FBgn0037110	ORMDL	Orosomucoid 1-like	354.611	-0.0835666	0.0920151	0.23834	0.475696
FBgn0022069	Nnp-1	Nnp-1	326.9	-0.0836411	0.123108	0.325131	0.568553
FBgn0031596	CG15429	None	167.747	-0.0837287	0.122509	0.323386	0.566553
FBgn0264602	lncRNA:CR43951	long non-coding RNA:CR43951	5.19853	-0.0837944	0.26896	0.361303	0.60456
FBgn0030629	CG9123	None	147.576	-0.0838072	0.136112	0.34798	0.592458
FBgn0036008	CG3408	None	441.652	-0.0838238	0.0857173	0.21298	0.444817
FBgn0035084	CG15861	None	21.1815	-0.083916	0.21648	0.389526	0.631492
FBgn0085425	CG34396	None	213.357	-0.0839313	0.129577	0.33613	0.580182
FBgn0037016	CG13252	None	314.931	-0.083959	0.102201	0.270136	0.511559
FBgn0053178	CG33178	None	314.825	-0.0840091	0.12503	0.326992	0.570667
FBgn0027786	Mtch	Mitochondrial carrier homolog 1	1272.67	-0.0840147	0.0593667	0.0930699	0.262772
FBgn0029715	CG11444	None	969.89	-0.0840473	0.0778253	0.17872	0.400554
FBgn0027547	CG1927	None	1464.6	-0.0840781	0.0740811	0.161813	0.375491
FBgn0036569	IleRS-m	Isoleucyl-tRNA synthetase, mitochondrial	61.987	-0.0841346	0.143949	0.35763	0.600854
FBgn0003867	tsl	torso-like	372.698	-0.0841474	0.125705	0.327565	0.571098
FBgn0267978	ap	apterous	310.629	-0.0841676	0.102687	0.27045	0.511893
FBgn0040355	CG3526	None	53.0056	-0.0841827	0.177134	0.385986	0.627568
FBgn0038083	Ugt37A3	UDP-glycosyltransferase family 37 member A3	123.96	-0.084189	0.207999	0.389948	0.631928
FBgn0265818	lncRNA:CR44607	long non-coding RNA:CR44607	1.81051	-0.0841943	0.366002	0.265475	NA
FBgn0034402	CG15084	None	63.0047	-0.0842247	0.144876	0.358362	0.601668
FBgn0262968	lncRNA:CR43279	long non-coding RNA:CR43279	67.8276	-0.0842355	0.169212	0.38149	0.622571
FBgn0260718	CR42545	None	41.1763	-0.0842721	0.173405	0.383717	0.625185
FBgn0035334	CG8993	None	617.775	-0.084397	0.0936689	0.239695	0.477107
FBgn0264744	CG44002	None	17.5243	-0.084404	0.202633	0.389422	0.631492
FBgn0032729	L2HGDH	L-2-hydroxyglutarate dehydrogenase	724.994	-0.0844847	0.0917925	0.232519	0.46802
FBgn0022238	lolal	lola like	861.141	-0.0844904	0.0717169	0.149037	0.357581
FBgn0036224	Rpt4R	Regulatory particle triple-A ATPase 4-related	368.633	-0.0844971	0.118552	0.310438	0.552813
FBgn0037751	topi	matotopetli	212.206	-0.0845117	0.10806	0.284056	0.525806
FBgn0263874	lncRNA:CR43721	long non-coding RNA:CR43721	6.2404	-0.084525	0.270634	0.356784	0.600226
FBgn0039663	CG2321	None	79.8236	-0.0845312	0.144028	0.355576	0.599457
FBgn0264264	lncRNA:CR43764	long non-coding RNA:CR43764	5.15083	-0.0845416	0.274523	0.353717	0.597866
FBgn0004414	msopa	male-specific opa containing gene	745.324	-0.0846082	0.198822	0.388492	0.630472
FBgn0028833	Dak1	Dak1	864.846	-0.0846144	0.0737106	0.15757	0.370007
FBgn0022786	Hira	Hira	172.97	-0.0846337	0.0975805	0.251726	0.489847
FBgn0036314	Sf3a2	Splicing factor 3a subunit 2	268.407	-0.0846359	0.10152	0.264284	0.505369
FBgn0051997	CG31997	None	500.456	-0.0846872	0.0989131	0.255777	0.494913
FBgn0038421	CG17931	None	746.9	-0.0847015	0.0890581	0.221245	0.453703
FBgn0264005	Hmx	H6-like-homeobox	12.2422	-0.084756	0.229591	0.380864	0.621984
FBgn0264725	CG43993	None	60.1241	-0.0848222	0.168689	0.37808	0.619101
FBgn0036510	SCCRO	Squamous cell carcinoma-related oncogene	536.797	-0.085082	0.0764119	0.16741	0.383594
FBgn0263386	CG43438	None	3.49898	-0.0851182	0.336827	0.294962	NA
FBgn0284252	Letm1	Leucine zipper and EF-hand containing transmembrane protein 1	2433.75	-0.0852369	0.0678936	0.128046	0.322935
FBgn0038360	CG9590	None	447.284	-0.0852684	0.0926836	0.231497	0.466826
FBgn0017567	ND-23	NADH dehydrogenase (ubiquinone) 23 kDa subunit	2664.19	-0.0853055	0.0737089	0.154323	0.36526
FBgn0262945	lncRNA:CR43264	long non-coding RNA:CR43264	208.353	-0.0853551	0.153633	0.362579	0.605681
FBgn0267110	lncRNA:CR45550	long non-coding RNA:CR45550	25.1334	-0.0854351	0.195637	0.384228	0.625436
FBgn0036124	CG7839	None	221.512	-0.0854922	0.122018	0.31256	0.554769
FBgn0264703	CR43972	None	28.3942	-0.0855427	0.202183	0.383794	0.62521
FBgn0032454	CG5787	None	697.412	-0.085556	0.076968	0.167562	0.383692
FBgn0265174	PIG-V	Phosphatidylinositol glycan anchor biosynthesis class V	707.455	-0.0855846	0.0730494	0.150073	0.359145
FBgn0039804	CG15544	None	27.7526	-0.0856135	0.176553	0.378335	0.619227
FBgn0005355	Su(fu)	Suppressor of fused	189.492	-0.0856202	0.109049	0.280627	0.52208
FBgn0265852	lncRNA:CR44641	long non-coding RNA:CR44641	9.75761	-0.0857555	0.246334	0.367702	0.610309
FBgn0085810	CR41597	None	281.587	-0.0857559	0.147566	0.353523	0.597709
FBgn0038337	CG6125	None	651.756	-0.0857653	0.111168	0.285451	0.527133
FBgn0036801	MYPT-75D	Myosin phosphatase targeting subunit 75D	305.75	-0.0857851	0.10754	0.275591	0.5169
FBgn0030063	CG1789	None	145.174	-0.0857949	0.126572	0.32019	0.563171
FBgn0031737	obst-E	obstructor-E	253.871	-0.0858709	0.127594	0.321749	0.565037
FBgn0032598	ChLD3	ChLD3	18.4564	-0.0859128	0.204598	0.381834	0.622987
FBgn0265526	lncRNA:CR44376	long non-coding RNA:CR44376	35.1071	-0.0859335	0.185375	0.37996	0.621114
FBgn0287619	lncRNA:CR46488	long non-coding RNA:CR46488	40.822	-0.0859609	0.184389	0.37954	0.620618
FBgn0264299	CG43777	None	255.234	-0.086044	0.145542	0.349427	0.593695
FBgn0036654	CG9692	None	276.16	-0.0860734	0.121277	0.30779	0.550299
FBgn0030881	CG12985	None	48.3552	-0.0861022	0.168423	0.371254	0.613298
FBgn0011656	Mef2	Myocyte enhancer factor 2	705.843	-0.0861243	0.0840302	0.194296	0.421223
FBgn0031422	PIG-Wa	Phosphatidylinositol glycan anchor biosynthesis class W a	28.8587	-0.0861532	0.182097	0.377832	0.619101
FBgn0033339	Sec31	Secretory 31	1392.67	-0.0862273	0.0810034	0.181453	0.404178
FBgn0038199	CCHa1	CCHamide-1	38.7612	-0.0862898	0.184366	0.377876	0.619101
FBgn0039780	PH4alphaNE1	prolyl-4-hydroxylase-alpha NE1	5.22732	-0.0863437	0.261861	0.355144	0.599457
FBgn0266330	asRNA:CR44995	antisense RNA:CR44995	12.2066	-0.0863681	0.322005	0.304976	0.547214
FBgn0032260	CG13144	None	66.132	-0.0863784	0.178146	0.37515	0.61668
FBgn0063667	CG32335	None	54.4373	-0.0863951	0.176204	0.374178	0.615648
FBgn0031032	CG14204	None	2.53972	-0.0864261	0.333157	0.293956	NA
FBgn0035206	sturkopf	sturkopf	463.07	-0.0864644	0.0894764	0.213546	0.44544
FBgn0270927	betaGlu	beta glucuronidase	254.297	-0.0864729	0.0932605	0.227141	0.461431
FBgn0020496	CtBP	C-terminal Binding Protein	1337.21	-0.0865153	0.0733072	0.14701	0.354296
FBgn0053156	CG33156	None	203.522	-0.0865413	0.109808	0.277643	0.518872
FBgn0052657	lncRNA:CR32657	long non-coding RNA:CR32657	668.175	-0.0865861	0.128154	0.318938	0.561791
FBgn0026879	CG13364	None	482.183	-0.086606	0.0908277	0.217768	0.449628
FBgn0032104	aust	australin	39.1033	-0.0866443	0.187956	0.377048	0.618565
FBgn0083971	CG34135	None	18.858	-0.086658	0.484339	0.0903259	0.257782
FBgn0035932	CG13308	None	5.73423	-0.0866851	0.267446	0.34971	0.594104
FBgn0262867	Ptr	Patched-related	219.166	-0.0866867	0.124177	0.310564	0.552813
FBgn0038002	CG12256	None	47.2245	-0.0866959	0.187365	0.376652	0.618112
FBgn0061198	HSPC300	Haematopoietic stem/progenitor cell protein 300	138.187	-0.0867156	0.121899	0.305642	0.548114
FBgn0037529	mRpS9	mitochondrial ribosomal protein S9	691.361	-0.08672	0.0741802	0.149939	0.359031
FBgn0259170	alpha-Man-Ia	alpha-Mannosidase class I a	379.792	-0.0867274	0.0902658	0.215091	0.446868
FBgn0039760	CG9682	None	185.478	-0.0867517	0.156742	0.358372	0.601668
FBgn0038978	tHMG1	testis-enriched HMG-box-containing protein 1	1011.53	-0.086761	0.0901066	0.214335	0.446091
FBgn0036826	arx	asterix	43.4796	-0.0867706	0.173209	0.370726	0.612851
FBgn0028902	Tektin-A	Tektin A	1048.16	-0.0867984	0.0820842	0.183089	0.406616
FBgn0265669	CG44476	None	0.576055	-0.0868387	0.439834	0.150304	NA
FBgn0085466	CG34437	None	4.5961	-0.0868432	0.281137	0.338674	0.582849
FBgn0004587	B52	B52	2168.79	-0.0868491	0.0748865	0.152444	0.362503
FBgn0038450	CG17560	None	1758.95	-0.0868736	0.136356	0.331708	0.575494
FBgn0264721	lncRNA:CR43989	long non-coding RNA:CR43989	26.8259	-0.0868781	0.192179	0.376683	0.618112
FBgn0262544	CG43098	None	52.7824	-0.0869305	0.171256	0.36879	0.611349
FBgn0032827	CG10481	None	14.6827	-0.0869417	0.219221	0.374197	0.615648
FBgn0265791	lncRNA:CR44580	long non-coding RNA:CR44580	2.92239	-0.0869652	0.360876	0.262888	NA
FBgn0030796	CG4829	None	290.09	-0.0869807	0.107535	0.269098	0.510653
FBgn0039435	TwdlP	TweedleP	17.3439	-0.0870961	0.238574	0.365795	0.608226
FBgn0265674	lncRNA:CR44481	long non-coding RNA:CR44481	2.46842	-0.0871389	0.339704	0.284893	NA
FBgn0051609	CG31609	None	61.7136	-0.0871663	0.17054	0.367153	0.609615
FBgn0039427	CG5447	None	212.353	-0.0871667	0.115258	0.288101	0.53028
FBgn0039259	EMC6	ER membrane protein complex subunit 6	162.099	-0.0871673	0.115762	0.289309	0.531595
FBgn0263113	Cc2d2a	Coiled-coil and C2 domain containing 2A	98.672	-0.0872083	0.137194	0.331257	0.575101
FBgn0025743	mbt	mushroom bodies tiny	326.659	-0.0872307	0.0807388	0.175485	0.395817
FBgn0010414	SerT	Serotonin transporter	77.7135	-0.0872809	0.143809	0.340569	0.584745
FBgn0037721	CG9427	None	221.052	-0.0872949	0.139791	0.334774	0.57884
FBgn0032876	Cen	Centrocortin	273.703	-0.0872984	0.102106	0.251656	0.489787
FBgn0000018	abo	abnormal oocyte	144.356	-0.0873189	0.124633	0.308093	0.550511
FBgn0039175	beta-PheRS	Phenylalanyl-tRNA synthetase, beta-subunit	337.124	-0.0874631	0.10709	0.265279	0.506429
FBgn0085271	CG34242	None	95.7084	-0.0876217	0.140789	0.33452	0.578543
FBgn0031126	Cyp6v1	Cyp6v1	253.925	-0.0877346	0.0979223	0.236241	0.472718
FBgn0034282	Mapmodulin	Mapmodulin	936.421	-0.087752	0.0762877	0.154393	0.365302
FBgn0263616	lncRNA:CR43625	long non-coding RNA:CR43625	24.2146	-0.0878289	0.197346	0.372568	0.614436
FBgn0266897	lncRNA:CR45357	long non-coding RNA:CR45357	5.21596	-0.0879263	0.267735	0.344188	0.588352
FBgn0267646	lncRNA:CR45984	long non-coding RNA:CR45984	10.0548	-0.0879741	0.245625	0.358115	0.601452
FBgn0263999	CG43742	None	9.06593	-0.0879823	0.271568	0.341183	0.585584
FBgn0034972	CG10339	None	49.0148	-0.0880429	0.164087	0.35817	0.601473
FBgn0030710	CG8924	None	48.9058	-0.0881815	0.14544	0.33803	0.58217
FBgn0243586	Tb	Tubby	0.694594	-0.0882412	0.413746	0.190348	NA
FBgn0034645	ND-B12	NADH dehydrogenase (ubiquinone) B12 subunit	1502.79	-0.0882743	0.0875991	0.197383	0.424924
FBgn0262891	CG43246	None	82.8008	-0.0883726	0.140949	0.330815	0.574728
FBgn0029667	Gas8	Growth arrest specific protein 8	179.517	-0.0884046	0.116847	0.285281	0.526959
FBgn0032381	Mal-B1	Maltase B1	1164.17	-0.088425	0.195815	0.369566	0.611802
FBgn0052252	asRNA:CR32252	antisense RNA:CR32252	112.595	-0.088432	0.142063	0.332109	0.575795
FBgn0263237	Cdk7	Cyclin-dependent kinase 7	111.332	-0.0884434	0.130707	0.313762	0.556171
FBgn0266868	lncRNA:CR45329	long non-coding RNA:CR45329	5.9196	-0.0884954	0.266521	0.342633	0.586922
FBgn0265707	lncRNA:CR44514	long non-coding RNA:CR44514	1.27595	-0.0885077	0.396962	0.213998	NA
FBgn0262817	CG43188	None	20.1438	-0.0885323	0.208527	0.368852	0.611349
FBgn0267512	5.8SrRNA:CR45852	5.8S ribosomal RNA:CR45852	91.3503	-0.0885561	0.374004	0.24308	0.480433
FBgn0039723	CG15522	None	39.5108	-0.0885669	0.176782	0.363537	0.606198
FBgn0026761	Trap1	Trap1	1503.17	-0.0885921	0.0758468	0.148773	0.35723
FBgn0053977	CG33977	None	69.4525	-0.0886141	0.140247	0.328524	0.572201
FBgn0035553	CG13722	None	29.6617	-0.0886598	0.186601	0.36676	0.609324
FBgn0267601	lncRNA:CR45939	long non-coding RNA:CR45939	6.00085	-0.0886686	0.371851	0.2453	0.482401
FBgn0038632	CG14301	None	34.2704	-0.0887364	0.175763	0.362192	0.605414
FBgn0265152	lncRNA:CR44221	long non-coding RNA:CR44221	26.1085	-0.088769	0.19174	0.367365	0.609823
FBgn0054029	CG34029	None	67.6337	-0.0887739	0.157827	0.348999	0.593333
FBgn0031232	CG11617	None	154.749	-0.0887971	0.118946	0.288044	0.53028
FBgn0033830	CG10814	None	3.22965	-0.0888743	0.362009	0.255841	NA
FBgn0002564	Lsp1gamma	Larval serum protein 1 gamma	94.9341	-0.0888917	0.323174	0.294629	0.537873
FBgn0053310	CG33310	None	45.4466	-0.0889695	0.173051	0.359574	0.603179
FBgn0033221	CG12825	None	688.239	-0.0889926	0.107316	0.257843	0.497398
FBgn0041234	Gr59f	Gustatory receptor 59f	6.19571	-0.0890022	0.257484	0.346527	0.590847
FBgn0267534	asRNA:CR45874	antisense RNA:CR45874	46.7839	-0.0890349	0.180239	0.362763	0.605795
FBgn0039807	CG15546	None	114.344	-0.0890492	0.142982	0.3302	0.573969
FBgn0015818	Spx	Spliceosomal protein on the X	210.99	-0.0890707	0.111958	0.269789	0.511288
FBgn0033405	CG13954	None	89.0988	-0.0891415	0.158102	0.347394	0.592108
FBgn0037517	CG10086	None	407.077	-0.0891532	0.103671	0.246613	0.483956
FBgn0035838	ldbr	lariat debranching enzyme	52.2363	-0.0891614	0.147569	0.335697	0.579773
FBgn0265808	lncRNA:CR44597	long non-coding RNA:CR44597	13.5094	-0.0891907	0.246574	0.352227	0.596571
FBgn0034902	CG5532	None	617.878	-0.0892536	0.0967037	0.224456	0.457303
FBgn0265637	lncRNA:CR44444	long non-coding RNA:CR44444	0.96638	-0.0893205	0.412911	0.189842	NA
FBgn0264328	asRNA:CR43787	antisense RNA:CR43787	99.182	-0.0893263	0.209929	0.364946	0.607391
FBgn0004379	Klp67A	Kinesin-like protein at 67A	256.574	-0.0893705	0.122664	0.29316	0.536349
FBgn0050087	CG30087	None	4.72506	-0.0894312	0.35325	0.263499	0.504281
FBgn0023509	mip130	Myb-interacting protein 130	205.663	-0.089445	0.106372	0.252862	0.491072
FBgn0262621	CG43145	None	31.016	-0.0894825	0.182162	0.361319	0.60456
FBgn0036481	CG16959	None	37.5412	-0.0895407	0.179706	0.36006	0.603562
FBgn0025678	CaBP1	calcium-binding protein 1	1714.06	-0.0895577	0.152861	0.339903	0.584274
FBgn0003575	su(sable)	suppressor of sable	512.328	-0.0896608	0.0899531	0.199219	0.426938
FBgn0037802	Sirt6	Sirtuin 6	21.7102	-0.0898083	0.192379	0.362471	0.605646
FBgn0083978	CG17672	None	16.1283	-0.0898207	0.240077	0.352864	0.597073
FBgn0038685	CG14282	None	265.371	-0.0899304	0.108156	0.255291	0.494537
FBgn0266650	lncRNA:CR45157	long non-coding RNA:CR45157	3.05571	-0.0899529	0.360425	0.254362	NA
FBgn0004870	bab1	bric a brac 1	32.0906	-0.0900018	0.175476	0.355802	0.599457
FBgn0029660	CG10801	None	117.911	-0.0900235	0.12673	0.298031	0.540882
FBgn0030342	CG10347	None	355.519	-0.090026	0.0902389	0.198467	0.425937
FBgn0037615	CG11760	None	110.25	-0.0900312	0.163712	0.347858	0.592458
FBgn0034614	CG9752	None	16.6046	-0.0900486	0.217739	0.360151	0.60357
FBgn0025720	Ate1	Arginyltransferase 1	530.692	-0.0900886	0.0788107	0.154448	0.365371
FBgn0260867	CG42577	None	6.82435	-0.0901532	0.271393	0.332309	0.576
FBgn0022288	l(2)09851	lethal (2) 09851	344.964	-0.090168	0.124883	0.293606	0.536734
FBgn0037626	CG8236	None	443.644	-0.0902247	0.0927863	0.20644	0.436403
FBgn0265530	lncRNA:CR44380	long non-coding RNA:CR44380	7.41754	-0.0902291	0.255862	0.342323	0.586606
FBgn0023506	Es2	Es2	259.356	-0.090242	0.095892	0.216829	0.448958
FBgn0266052	lncRNA:CR44817	long non-coding RNA:CR44817	5.24847	-0.0902768	0.275694	0.328708	0.572379
FBgn0262149	CR42875	None	28.0238	-0.0903001	0.192531	0.36015	0.60357
FBgn0038148	CG14377	None	1.18328	-0.0903257	0.383955	0.226584	NA
FBgn0040366	CG11398	None	41.9443	-0.090335	0.158057	0.341338	0.58575
FBgn0039639	CG14512	None	34.6568	-0.0904248	0.185632	0.357929	0.601212
FBgn0040534	Sf3b5	Splicing factor 3b subunit 5	118.812	-0.0904788	0.12625	0.29474	0.537873
FBgn0015585	Acp63F	Accessory gland protein 63F	565.385	-0.0905101	0.144554	0.324877	0.568393
FBgn0267650	pre-mod(mdg4)-AA	None	5.00872	-0.0905135	0.473105	0.100872	0.276922
FBgn0053883	His4:CG33883	His4:CG33883	4.83155	-0.0905594	0.428112	0.165383	0.380953
FBgn0023180	Orc6	Origin recognition complex subunit 6	11.277	-0.0905756	0.257321	0.339961	0.584274
FBgn0034128	CG4409	None	91.774	-0.0906277	0.157603	0.339436	0.583729
FBgn0266823	lncRNA:CR45285	long non-coding RNA:CR45285	8.80378	-0.0906402	0.257791	0.339397	0.583729
FBgn0033486	dmpd	dampened	438.946	-0.090646	0.0823652	0.166092	0.381949
FBgn0015299	Ssb-c31a	Single stranded-binding protein c31A	167.29	-0.0906568	0.11513	0.26946	0.510931
FBgn0030915	CG6179	None	94.7888	-0.090677	0.135276	0.310086	0.552813
FBgn0267008	lncRNA:CR45452	long non-coding RNA:CR45452	2.74139	-0.0906853	0.318138	0.292752	NA
FBgn0020280	laf	labial associated factor	238.237	-0.0906918	0.117938	0.275899	0.51713
FBgn0285970	CG32500	None	167.656	-0.0907088	0.302198	0.306278	0.54882
FBgn0032882	Ns4	Nucleostemin 4	399.163	-0.0907106	0.0825071	0.166352	0.382232
FBgn0033017	CG10465	None	493.593	-0.09073	0.0821437	0.164849	0.380033
FBgn0040255	Ugt35E2	UDP-glycosyltransferase family 35 member E2	11.1552	-0.0907549	0.249409	0.343896	0.588101
FBgn0035585	ATPsynCF6L	ATP synthase, coupling factor 6-like	275.05	-0.0907896	0.121626	0.283603	0.525636
FBgn0035993	Nf-YA	Nuclear factor Y-box A	211.697	-0.0908167	0.100403	0.228332	0.462709
FBgn0037235	CG1103	None	173.429	-0.0908582	0.111886	0.260374	0.500557
FBgn0040398	CG14629	None	2969.86	-0.090871	0.117582	0.27416	0.515457
FBgn0014859	Hr38	Hormone receptor-like in 38	58.4454	-0.0908847	0.161377	0.34165	0.585883
FBgn0053300	Muc30E	Mucin 30E	11.1147	-0.0909092	0.271823	0.328933	0.572547
FBgn0034084	CG8435	None	109.535	-0.0909195	0.124656	0.289281	0.531595
FBgn0036000	CG3434	None	123.728	-0.0909377	0.129415	0.298456	0.541372
FBgn0032740	CG15172	None	285.748	-0.0910059	0.108384	0.250419	0.488255
FBgn0267940	lncRNA:CR46220	long non-coding RNA:CR46220	0.779722	-0.091022	0.40822	0.193657	NA
FBgn0266764	lncRNA:CR45229	long non-coding RNA:CR45229	9.56638	-0.0910405	0.261113	0.335625	0.579773
FBgn0031473	CG3104	None	129.828	-0.0910766	0.11889	0.2761	0.51713
FBgn0037826	CG14689	None	536.432	-0.0911477	0.108899	0.251089	0.489217
FBgn0038588	CG7156	None	166.686	-0.0911569	0.115023	0.266648	0.507947
FBgn0030991	CG7453	None	746.908	-0.0911704	0.0700268	0.113768	0.299619
FBgn0037298	Sccpdh1	Saccheropin dehydrogenase 1	3433.82	-0.0912993	0.102525	0.232331	0.467951
FBgn0263619	asRNA:ASTR	Antisense transcript of Rga	24.9952	-0.0913842	0.226777	0.351525	0.596104
FBgn0038568	CG14315	None	20.5776	-0.0913936	0.223578	0.352508	0.596614
FBgn0038139	PK2-R2	Pyrokinin 2 receptor 2	21.45	-0.0914753	0.223734	0.352097	0.596476
FBgn0030704	CG15916	None	143.613	-0.0915236	0.118704	0.273404	0.514934
FBgn0003567	su(Hw)	suppressor of Hairy wing	247.659	-0.0915805	0.0978931	0.216711	0.448958
FBgn0267366	mil	milkah	2303.9	-0.0915927	0.0865118	0.177514	0.399108
FBgn0250842	CG17575	None	1361.41	-0.0916286	0.0943532	0.20494	0.43476
FBgn0037469	Dpck	Dephospho-CoA kinase	184.28	-0.0916694	0.124567	0.285281	0.526959
FBgn0031264	CG11835	None	204.327	-0.0916852	0.116206	0.266799	0.508057
FBgn0259864	Su(Ste):CR42433	Su(Ste):CR42433	2.74571	-0.0916856	0.389471	0.216693	NA
FBgn0036156	CG11726	None	179.026	-0.0916892	0.12601	0.288086	0.53028
FBgn0027052	STUB1	STIP1 homology and U-box containing protein 1	380.689	-0.0917102	0.0868019	0.178044	0.399721
FBgn0033112	Spn42Db	Serpin 42Db	45.0847	-0.0917224	0.167433	0.342385	0.586641
FBgn0265919	lncRNA:CR44708	long non-coding RNA:CR44708	1.74811	-0.0917947	0.39969	0.203622	NA
FBgn0039958	CG12567	None	292.709	-0.0918084	0.105761	0.239149	0.476698
FBgn0263249	CG43392	None	652.688	-0.0918765	0.134947	0.303456	0.545776
FBgn0035726	CG9953	None	1332.48	-0.0918921	0.103552	0.232409	0.467951
FBgn0037182	ArfGAP3	ADP-ribosylation factor GTPase activating protein 3	958.773	-0.0919191	0.0723658	0.120572	0.310851
FBgn0035449	CG14971	None	276.714	-0.09195	0.0979451	0.215076	0.446868
FBgn0039337	MED28	Mediator complex subunit 28	131.599	-0.091991	0.115189	0.262828	0.503409
FBgn0034122	CG15711	None	247.575	-0.092101	0.10641	0.239512	0.477015
FBgn0010651	MFS14	Major Facilitator Superfamily Transporter 14	888.001	-0.0921462	0.113701	0.25842	0.4981
FBgn0026431	Grip75	Grip75	150.82	-0.092152	0.120898	0.275105	0.516796
FBgn0266355	lncRNA:CR45003	long non-coding RNA:CR45003	14.8135	-0.0922405	0.228944	0.34701	0.591598
FBgn0263321	CG43402	None	179.24	-0.0922885	0.146002	0.317885	0.560695
FBgn0262827	CG43198	None	6.98557	-0.0923076	0.275152	0.321007	0.564321
FBgn0012058	Cdc27	Cell division cycle 27	895.696	-0.0923182	0.0831047	0.161493	0.375043
FBgn0031201	CG12446	None	167.627	-0.0923393	0.120078	0.272364	0.514001
FBgn0031391	CG11723	None	173.908	-0.0923394	0.106145	0.237591	0.474539
FBgn0032096	Or30a	Odorant receptor 30a	2.19688	-0.0923948	0.409637	0.189379	NA
FBgn0266722	Trs33	TRAPP subunit 33	51.3373	-0.0924261	0.152554	0.325213	0.568614
FBgn0261119	Prp19	Pre-RNA processing factor 19	282.338	-0.092446	0.113229	0.25575	0.494913
FBgn0032881	Amacr	Alpha-methylacyl-CoA racemase	343.915	-0.0924991	0.10711	0.239475	0.477015
FBgn0033549	mms4	Methyl methanesulfonate sensitivity 4	15.9454	-0.0925145	0.228792	0.345871	0.590087
FBgn0034012	Hr51	Hormone receptor 51	28.7089	-0.0925413	0.190721	0.349253	0.593544
FBgn0261261	plx	pollux	643.432	-0.0925587	0.107995	0.241596	0.479039
FBgn0037571	CG11694	None	161.855	-0.092619	0.131416	0.293617	0.536734
FBgn0264714	CG43982	None	0.814586	-0.0926412	0.432575	0.156551	NA
FBgn0053777	CG33777	None	2.67629	-0.0926601	0.379034	0.226631	NA
FBgn0030740	CG9917	None	855.628	-0.0926841	0.111936	0.251316	0.489416
FBgn0266312	lncRNA:CR44977	long non-coding RNA:CR44977	4.31989	-0.0927611	0.333655	0.271861	0.513618
FBgn0024975	CG2712	None	74.2029	-0.0928164	0.140167	0.307037	0.54958
FBgn0261612	CngA	Cyclic nucleotide-gated ion channel subunit A	60.2705	-0.0928376	0.17058	0.33918	0.583626
FBgn0085474	CG34445	None	25.0714	-0.0928847	0.20212	0.349002	0.593333
FBgn0032966	CG1421	None	67.9242	-0.0929048	0.168099	0.337152	0.581301
FBgn0039210	CG13625	None	111.876	-0.0929216	0.126801	0.283452	0.525636
FBgn0259839	Su(Ste):CR42408	Su(Ste):CR42408	3.03884	-0.0929388	0.421059	0.172802	NA
FBgn0000542	ec	echinus	80.8385	-0.0929879	0.147703	0.316633	0.55935
FBgn0034475	Obp56h	Odorant-binding protein 56h	26.3792	-0.0929921	0.206857	0.348422	0.592962
FBgn0265464	Traf6	TNF-receptor-associated factor 6	135.213	-0.0930679	0.116979	0.261689	0.502081
FBgn0052219	CG32219	None	131.017	-0.0930791	0.132087	0.29252	0.535738
FBgn0031319	CG4896	None	549.711	-0.093122	0.0899374	0.182828	0.406293
FBgn0030178	Naxe	NAD(P)HX epimerase	112.268	-0.0931722	0.128681	0.285823	0.527613
FBgn0036360	CG10713	None	58.8605	-0.0932223	0.152775	0.321561	0.564778
FBgn0033741	CG8545	None	341.843	-0.0932512	0.149415	0.317477	0.560465
FBgn0264002	MsR2	Myosuppressin receptor 2	69.3911	-0.0933131	0.152355	0.320644	0.563874
FBgn0035968	Slc45-1	Solute carrier family 45 member 1	342.246	-0.0933432	0.133137	0.293052	0.536221
FBgn0041087	wun2	wunen-2	93.2249	-0.0933444	0.14831	0.315652	0.55832
FBgn0023535	arg	arginase	333.685	-0.0933453	0.139294	0.303097	0.545472
FBgn0039132	AP-1sigma	Adaptor Protein complex 1, sigma subunit	502.801	-0.0934721	0.0879869	0.174359	0.394546
FBgn0033100	CG3420	None	230.113	-0.0935018	0.114124	0.252729	0.49098
FBgn0085471	CG34442	None	0.640136	-0.0935706	0.448279	0.132942	NA
FBgn0050343	Tsen15	tRNA splicing endonuclease subunit 15	8.17358	-0.0936363	0.301711	0.295954	0.538507
FBgn0005640	Eip63E	Ecdysone-induced protein 63E	416.206	-0.0936978	0.0799465	0.143578	0.349089
FBgn0001148	gsb	gooseberry	16.7482	-0.0937712	0.220067	0.342984	0.587086
FBgn0031830	COX5B	Cytochrome c oxidase subunit 5B	2869.54	-0.0938151	0.0986161	0.208255	0.438914
FBgn0037902	CG5281	None	131.303	-0.093836	0.129214	0.283542	0.525636
FBgn0038894	CG15497	None	14.9809	-0.0938521	0.235521	0.337564	0.581797
FBgn0265883	lncRNA:CR44672	long non-coding RNA:CR44672	12.8263	-0.0938596	0.255756	0.327386	0.570942
FBgn0266979	lncRNA:CR45430	long non-coding RNA:CR45430	29.746	-0.0938918	0.205217	0.34445	0.588522
FBgn0031563	CG10031	None	265.229	-0.0939738	0.13582	0.294483	0.537717
FBgn0267613	asRNA:CR45951	antisense RNA:CR45951	7.97847	-0.0939883	0.294846	0.30005	0.542898
FBgn0263025	HSPBAP1	HSPB1 associated protein 1	50.5574	-0.0940392	0.15994	0.324982	0.568435
FBgn0026143	Cdc45	Cell division cycle 45	114.885	-0.0940602	0.137891	0.297402	0.540229
FBgn0039369	CG17195	None	161.772	-0.0940845	0.116225	0.254917	0.494
FBgn0283657	Tlk	Tousled-like kinase	252.93	-0.094093	0.136705	0.295344	0.538057
FBgn0036335	mRpL20	mitochondrial ribosomal protein L20	156.017	-0.0941469	0.121662	0.266851	0.508057
FBgn0039689	CIA30	Complex I intermediate-associated protein, 30 kDa	383.009	-0.0941958	0.0947051	0.194025	0.421025
FBgn0005617	msl-1	male-specific lethal 1	174.754	-0.0942361	0.120184	0.2632	0.503846
FBgn0031639	mRpS2	mitochondrial ribosomal protein S2	209.035	-0.0942734	0.10406	0.222311	0.454822
FBgn0265591	lncRNA:CR44418	long non-coding RNA:CR44418	57.777	-0.0942753	0.167405	0.330113	0.573912
FBgn0036075	CG8065	None	558.58	-0.094362	0.092892	0.187281	0.412136
FBgn0031011	CG8034	None	551.759	-0.0944688	0.101625	0.214298	0.446091
FBgn0025716	Bap55	Brahma associated protein 55kD	185.087	-0.0944935	0.110917	0.239859	0.477367
FBgn0035358	CG14949	None	355.885	-0.0945121	0.127934	0.277803	0.518964
FBgn0037765	CG9458	None	713.565	-0.0945695	0.160442	0.322916	0.566164
FBgn0017566	ND-75	NADH dehydrogenase (ubiquinone) 75 kDa subunit	6325.2	-0.0946091	0.0954537	0.194558	0.421461
FBgn0285911	Vps16A	Vacuolar protein sorting 16A	244.948	-0.0946422	0.107712	0.2307	0.465891
FBgn0037137	Nopp140	Nopp140	648.196	-0.0947141	0.14738	0.307817	0.550299
FBgn0038695	CG14280	None	34.0125	-0.0947901	0.169021	0.32886	0.572524
FBgn0015522	olf186-M	olf186-M	269.119	-0.0948586	0.119698	0.259095	0.498988
FBgn0015829	TfIIEbeta	Transcription factor IIEbeta	247.763	-0.0948947	0.0952401	0.192565	0.418764
FBgn0036936	CG14185	None	5.64252	-0.0948995	0.286846	0.302717	0.545218
FBgn0039039	lmd	lame duck	26.458	-0.0949314	0.206075	0.339807	0.584225
FBgn0037024	tzn	tenzing norgay	953.31	-0.0949672	0.0725789	0.110208	0.293979
FBgn0033502	CG12910	None	80.556	-0.0949795	0.138454	0.293815	0.536987
FBgn0058298	CG40298	None	10.73	-0.0949991	0.248582	0.326726	0.570416
FBgn0037414	Osi7	Osiris 7	1.65181	-0.0950317	0.385354	0.213993	NA
FBgn0267398	Yeti	Yeti	846.1	-0.0950444	0.0736488	0.114071	0.299831
FBgn0004861	ph-p	polyhomeotic proximal	215.354	-0.0951339	0.132646	0.283432	0.525636
FBgn0266648	lncRNA:CR45155	long non-coding RNA:CR45155	52.1287	-0.0951935	0.167162	0.325608	0.56896
FBgn0031610	CG15436	None	52.0676	-0.095215	0.172314	0.329082	0.572602
FBgn0264548	lncRNA:CR43927	long non-coding RNA:CR43927	3.50361	-0.0952203	0.321571	0.274332	NA
FBgn0014342	mia	meiosis I arrest	175.308	-0.095232	0.114285	0.24472	0.481905
FBgn0037046	CG10581	None	58.4244	-0.0952704	0.160114	0.319288	0.56208
FBgn0030541	CG11584	None	6.90411	-0.0952848	0.347053	0.251882	0.489997
FBgn0036090	CG8009	None	186.933	-0.0952945	0.111243	0.236854	0.473461
FBgn0015872	Drip	Drip	890.73	-0.0953738	0.0959183	0.192564	0.418764
FBgn0266832	lncRNA:CR45294	long non-coding RNA:CR45294	6.40565	-0.0953745	0.297035	0.293392	0.536704
FBgn0040373	CG3038	None	28.6358	-0.0954504	0.188223	0.335263	0.579441
FBgn0266674	Sec15	Secretory 15	152.354	-0.0954739	0.110048	0.232926	0.468404
FBgn0036443	CG13471	None	294.333	-0.0955521	0.11457	0.243879	0.480655
FBgn0265738	lncRNA:CR44545	long non-coding RNA:CR44545	2.98124	-0.0955624	0.36977	0.229266	NA
FBgn0030029	CG15343	None	64.5866	-0.0955876	0.156175	0.31389	0.556258
FBgn0031696	Bub1	Bub1 kinase	348.89	-0.0956211	0.0941361	0.185716	0.410174
FBgn0264727	lncRNA:CR43995	long non-coding RNA:CR43995	2.67759	-0.095765	0.345061	0.252284	NA
FBgn0034931	CG2812	None	43.3765	-0.0957701	0.194556	0.335287	0.579441
FBgn0062565	Or19b	Odorant receptor 19b	2.15189	-0.0957959	0.346243	0.251125	NA
FBgn0039557	CG12259	None	127.657	-0.0958467	0.122464	0.260325	0.500532
FBgn0261508	CG42656	None	108.754	-0.095957	0.149696	0.30479	0.547184
FBgn0033708	CG8850	None	2.23055	-0.095967	0.43901	0.144466	NA
FBgn0047000	CG33946	None	8.91283	-0.0959944	0.253532	0.320115	0.563171
FBgn0038720	CG6231	None	379.822	-0.0960875	0.090318	0.17099	0.389504
FBgn0020305	dbe	dribble	179.125	-0.0961098	0.122833	0.259846	0.500229
FBgn0263842	CG43703	None	5.26509	-0.0961644	0.280545	0.302553	0.544993
FBgn0053309	CG33309	None	296.29	-0.096181	0.110617	0.231056	0.466272
FBgn0003149	Prm	Paramyosin	5344.64	-0.0962625	0.0784087	0.127665	0.322374
FBgn0267041	asRNA:CR45485	antisense RNA:CR45485	36.9141	-0.0963194	0.248992	0.321221	0.564464
FBgn0020389	Papss	PAPS synthetase	222.22	-0.0963973	0.0994456	0.198874	0.426374
FBgn0042085	Bap170	Brahma associated protein 170kD	436.094	-0.096414	0.104123	0.212465	0.444404
FBgn0264994	lncRNA:CR44145	long non-coding RNA:CR44145	5.85134	-0.0964349	0.3022	0.285745	0.527537
FBgn0051198	CG31198	None	4742.54	-0.096511	0.134244	0.279591	0.521122
FBgn0041150	hoe1	hoepel1	1381.01	-0.0965625	0.0981544	0.194202	0.421223
FBgn0033564	Pex6	Peroxin 6	339.992	-0.0965861	0.0894238	0.165824	0.381458
FBgn0263974	qin	qin	27.4981	-0.0967705	0.204009	0.33177	0.575494
FBgn0264466	lncRNA:CR43874	long non-coding RNA:CR43874	28.973	-0.0968029	0.213444	0.331119	0.574934
FBgn0039770	CG15537	None	86.403	-0.0968846	0.155407	0.306988	0.54958
FBgn0039585	CG1894	None	11.7261	-0.096895	0.232824	0.325957	0.569286
FBgn0033165	CG11113	None	43.8184	-0.0969263	0.205423	0.331106	0.574934
FBgn0034925	CG5339	None	201.064	-0.0969634	0.108013	0.220608	0.45342
FBgn0032515	loqs	loquacious	1209.57	-0.0969937	0.0760636	0.116243	0.303262
FBgn0266260	lncRNA:CR44955	long non-coding RNA:CR44955	49.2098	-0.0970266	0.175402	0.322622	0.565932
FBgn0287218	CG46448	None	72.7701	-0.0970303	0.148245	0.297918	0.540746
FBgn0033521	CG12896	None	322.735	-0.0971433	0.248945	0.317987	0.560695
FBgn0037838	TTLL15	Tubulin tyrosine ligase-like 15	76.3641	-0.0971525	0.140197	0.286133	0.527907
FBgn0039233	CG7006	None	106.324	-0.097215	0.151817	0.301422	0.544146
FBgn0261615	CG42704	None	4.40447	-0.0972193	0.531662	0.0561	0.187944
FBgn0033570	ND-B14	NADH dehydrogenase (ubiquinone) B14 subunit	1116.44	-0.097238	0.0887773	0.160889	0.374265
FBgn0035248	CG13919	None	44.7735	-0.097249	0.165133	0.314478	0.556877
FBgn0051551	CG31551	None	19.9306	-0.0973752	0.199378	0.328873	0.572524
FBgn0033749	achi	achintya	332.542	-0.0974347	0.107428	0.216883	0.448958
FBgn0063923	Kaz1-ORFB	Kaz1-ORFB	503.642	-0.0974401	0.163111	0.311893	0.553793
FBgn0031053	CG14223	None	78.3609	-0.0974602	0.139617	0.283805	0.525703
FBgn0034422	CG7137	None	120.08	-0.0974818	0.135097	0.276449	0.517406
FBgn0027378	MRG15	MORF-related gene 15	211.878	-0.0974829	0.102304	0.202417	0.431481
FBgn0032847	Taf13	TBP-associated factor 13	133.432	-0.0974942	0.120095	0.247431	0.484993
FBgn0263030	CG43325	None	35.1116	-0.0975143	0.201534	0.328447	0.572201
FBgn0011274	Dif	Dorsal-related immunity factor	782.015	-0.0975336	0.087851	0.156508	0.368315
FBgn0030456	CG4332	None	232.687	-0.0975481	0.118299	0.243181	0.480433
FBgn0264330	CG43789	None	42.7672	-0.0975801	0.195321	0.327429	0.570942
FBgn0283545	vilya	vilya	14.1787	-0.0976069	0.234947	0.322287	0.565492
FBgn0004362	HmgD	High mobility group protein D	582.88	-0.0976567	0.142563	0.287271	0.529239
FBgn0032374	CG14931	None	238.84	-0.0976589	0.135025	0.275497	0.516796
FBgn0051875	CG31875	None	57.8058	-0.0976815	0.161258	0.309125	0.551654
FBgn0029798	CG4078	None	124.073	-0.0977512	0.141441	0.285191	0.526959
FBgn0264572	asRNA:CR43944	antisense RNA:CR43944	57.9764	-0.0978578	0.184632	0.323278	0.566553
FBgn0261293	CheB53b	Chemosensory protein B 53b	3.27309	-0.0979157	0.321628	0.265631	NA
FBgn0261933	SmD1	Small ribonucleoprotein particle protein SmD1	226.818	-0.0979214	0.106782	0.212934	0.444817
FBgn0034523	Nnf1a	Nnf1a	57.2883	-0.0979335	0.167162	0.312968	0.555137
FBgn0017457	U2af38	U2 small nuclear riboprotein auxiliary factor 38	406.935	-0.0980043	0.0911523	0.165653	0.381253
FBgn0033508	Obp46a	Odorant-binding protein 46a	1.77262	-0.0980155	0.39742	0.194384	NA
FBgn0002283	l(3)73Ah	lethal (3) 73Ah	266.689	-0.0980699	0.0989603	0.189975	0.415195
FBgn0004401	Pep	Protein on ecdysone puffs	2160.15	-0.0980796	0.0637293	0.0679416	0.213328
FBgn0051106	CG31106	None	312.333	-0.0980823	0.149864	0.295051	0.538057
FBgn0033526	Caf1-105	Chromatin assembly factor 1, p105 subunit	135.182	-0.0980956	0.119747	0.24387	0.480655
FBgn0031716	CG14015	None	64.9378	-0.0981078	0.144711	0.288206	0.530335
FBgn0040965	lncRNA:CR13130	long non-coding RNA:CR13130	10.9987	-0.0981819	0.246594	0.31506	0.557555
FBgn0035987	Cpsf5	Cleavage and polyadenylation specific factor 5	434.56	-0.0982388	0.0884191	0.155567	0.366778
FBgn0036301	CG4069	None	178.463	-0.0982961	0.125976	0.255971	0.49498
FBgn0005638	slbo	slow border cells	59.3718	-0.0983147	0.142144	0.283604	0.525636
FBgn0266050	CG44815	None	1.10506	-0.0983255	0.41202	0.176917	NA
FBgn0038485	CG5255	None	5.48291	-0.0983522	0.2813	0.294118	0.537327
FBgn0037005	CG5078	None	6.49358	-0.0984004	0.276885	0.29688	0.539772
FBgn0019932	SamDC	S-adenosylmethionine decarboxylase	397.58	-0.0984162	0.108909	0.216339	0.448529
FBgn0036712	brv2	brivido-2	43.9606	-0.0984344	0.174663	0.315849	0.558397
FBgn0034197	Cda9	Chitin deacetylase-like 9	65.8728	-0.0984479	0.172515	0.314449	0.556877
FBgn0000560	eg	eagle	36.5612	-0.0985502	0.18074	0.318567	0.561279
FBgn0036733	U4-U6-60K	U4-U6 small nuclear riboprotein factor 60K	156.714	-0.098561	0.120208	0.242733	0.48037
FBgn0000928	fs(1)Yb	female sterile (1) Yb	25.5193	-0.0985721	0.190612	0.322071	0.565391
FBgn0263845	lncRNA:CR43706	long non-coding RNA:CR43706	2.1113	-0.0986093	0.380316	0.211344	NA
FBgn0036614	Golgin104	Golgin 104	188.795	-0.0986907	0.102183	0.196706	0.424147
FBgn0031573	CG3407	None	71.32	-0.0987062	0.146844	0.288324	0.530481
FBgn0037814	CG6325	None	196.633	-0.0987729	0.104798	0.203702	0.433124
FBgn0035539	slow	slowdown	64.5226	-0.0987748	0.157785	0.300767	0.543523
FBgn0037503	CG14598	None	3.96807	-0.0987929	0.294057	0.283701	0.525636
FBgn0033274	CG14757	None	1201.44	-0.0988598	0.0740098	0.10234	0.279374
FBgn0286035	sisRNA:CR46357	stable intronic sequence RNA CR46357	1.46244	-0.0989033	0.411329	0.176864	NA
FBgn0261996	CG42814	None	107.232	-0.0989069	0.136227	0.271696	0.513375
FBgn0013753	Bgb	Big brother	124.425	-0.0989299	0.128891	0.258674	0.49852
FBgn0011277	HLH4C	Helix loop helix protein 4C	2.51123	-0.0989794	0.346768	0.241604	NA
FBgn0040341	CG11664	None	62.6082	-0.0990412	0.183923	0.317789	0.560695
FBgn0267464	asRNA:CR45814	antisense RNA:CR45814	24.9469	-0.0990423	0.236795	0.315859	0.558397
FBgn0261289	CheB98a	Chemosensory protein A 98a	9.44172	-0.099117	0.237284	0.315378	0.557976
FBgn0037284	CG14659	None	31.0754	-0.0991341	0.212513	0.321409	0.564724
FBgn0263027	CG43322	None	110.326	-0.0991638	0.122893	0.245702	0.482822
FBgn0037549	CG7878	None	564.745	-0.0992574	0.0912454	0.160798	0.374191
FBgn0031607	Secp43	tRNA Selenocysteine associated protein	180.522	-0.0993193	0.105847	0.20416	0.433612
FBgn0267677	lncRNA:CR46013	long non-coding RNA:CR46013	1.53231	-0.0993275	0.36914	0.220574	NA
FBgn0265052	St3	Sulfotransferase 3	533.136	-0.0993598	0.12005	0.238736	0.476156
FBgn0036538	CG15715	None	665.331	-0.0994117	0.0735762	0.0990032	0.273951
FBgn0266365	lncRNA:CR45013	long non-coding RNA:CR45013	411.018	-0.099504	0.108718	0.210976	0.44243
FBgn0029656	CG10793	None	108.666	-0.0995849	0.136024	0.268253	0.509771
FBgn0036716	CG13728	None	4.82627	-0.0996199	0.284985	0.287175	0.529201
FBgn0031561	IM33	Immune induced molecule 33	3605.71	-0.0996287	0.112561	0.220141	0.45266
FBgn0037730	CG9444	None	59.1098	-0.0996418	0.15602	0.295001	0.538057
FBgn0083953	CG34117	None	297.899	-0.0996983	0.0954051	0.172183	0.391139
FBgn0015298	Srp19	Signal recognition particle 19	275.43	-0.0997562	0.10354	0.195897	0.42312
FBgn0036762	CG7430	None	4879.07	-0.0997635	0.0722117	0.0930514	0.262772
FBgn0266327	asRNA:CR44992	antisense RNA:CR44992	8.37341	-0.0997886	0.342062	0.243337	0.480433
FBgn0085786	CR41501	None	0.851785	-0.099789	0.43993	0.140283	NA
FBgn0260456	CG4806	None	312.445	-0.0997898	0.119518	0.235621	0.471928
FBgn0011455	ND-SGDH	NADH dehydrogenase (ubiquinone) SGDH subunit	2643.85	-0.0998077	0.0732163	0.096473	0.269007
FBgn0038511	cysu	Curly Su	11.2968	-0.0998139	0.23746	0.312575	0.554769
FBgn0029133	REG	Proteasome regulator gamma	986.304	-0.099851	0.0832116	0.131503	0.328627
FBgn0010194	Wnt5	Wnt oncogene analog 5	64.1824	-0.0998787	0.147871	0.284317	0.526008
FBgn0038799	MFS9	Major Facilitator Superfamily Transporter 9	249.497	-0.0998796	0.103624	0.195598	0.422879
FBgn0030577	CG5334	None	38.1366	-0.0998979	0.181065	0.312803	0.555104
FBgn0011279	Obp69a	Odorant-binding protein 69a	18.1155	-0.0999777	0.261453	0.300543	0.543259
FBgn0266958	lncRNA:CR45409	long non-coding RNA:CR45409	32.8301	-0.0999975	0.192763	0.31647	0.559132
FBgn0035844	CG13676	None	15.039	-0.100025	0.233789	0.313065	0.555217
FBgn0034829	CG9899	None	99.0378	-0.100048	0.152829	0.289624	0.532038
FBgn0023129	aay	astray	2858.18	-0.100174	0.132928	0.260315	0.500532
FBgn0003515	st	scarlet	252.278	-0.100209	0.150706	0.286383	0.528159
FBgn0265922	lncRNA:CR44711	long non-coding RNA:CR44711	0.800656	-0.100215	0.443579	0.135293	NA
FBgn0267348	LanB2	Laminin B2	369.163	-0.100224	0.11438	0.22189	0.454455
FBgn0034392	MFS15	Major Facilitator Superfamily Transporter 15	285.104	-0.100297	0.118982	0.232154	0.46768
FBgn0067052	Rab9D	Rab at 9D	29.9786	-0.100326	0.235399	0.311327	0.553315
FBgn0039929	CG11076	None	628	-0.10034	0.104545	0.19616	0.423417
FBgn0262105	lncRNA:CR42858	long non-coding RNA:CR42858	11.0275	-0.100365	0.246559	0.306665	0.549178
FBgn0086679	p	pink	474.212	-0.100449	0.0739624	0.0971014	0.270069
FBgn0032244	RfC3	Replication factor C subunit 3	48.5694	-0.100501	0.17647	0.30779	0.550299
FBgn0033915	CG8485	None	699.522	-0.10051	0.111086	0.212581	0.444421
FBgn0052319	Naa30B	N(alpha)-acetyltransferase 30 B	169.6	-0.100537	0.12036	0.234106	0.469833
FBgn0034062	CG8388	None	279.712	-0.100551	0.101181	0.185818	0.410205
FBgn0033542	CAH13	Carbonic anhydrase 13	1148.75	-0.100583	0.100948	0.185014	0.409269
FBgn0265067	lncRNA:CR44178	long non-coding RNA:CR44178	100.718	-0.100633	0.129708	0.252445	0.490522
FBgn0010383	Cyp18a1	Cytochrome P450-18a1	142.405	-0.100728	0.146295	0.278415	0.519639
FBgn0010452	trn	tartan	82.1551	-0.10074	0.138204	0.266539	0.507809
FBgn0264253	Send2	Spermathecal endopeptidase 2	3.12814	-0.100836	0.322242	0.256166	NA
FBgn0040899	CG17776	None	177.484	-0.100848	0.105678	0.197054	0.424701
FBgn0051253	CG31253	None	3.93497	-0.100927	0.340328	0.241589	0.479039
FBgn0034365	CG5335	None	318.236	-0.101051	0.108442	0.20349	0.432915
FBgn0036519	CG7650	None	154.578	-0.101065	0.128401	0.248061	0.485575
FBgn0026409	Mpcp2	Mitochondrial phosphate carrier protein 2	10356.4	-0.101099	0.0726577	0.0905808	0.258141
FBgn0051103	CG31103	None	260.716	-0.101119	0.137603	0.26388	0.504804
FBgn0267567	asRNA:CR45907	antisense RNA:CR45907	7.49419	-0.101135	0.281208	0.284449	0.526047
FBgn0031379	CG7289	None	704.193	-0.101155	0.0836968	0.128403	0.32342
FBgn0286198	LKRSDH	Lysine ketoglutarate reductase/saccharopine dehydrogenase	367.443	-0.101177	0.145255	0.274993	0.516677
FBgn0036998	CG5969	None	188.164	-0.101206	0.10409	0.19121	0.416658
FBgn0265748	lncRNA:CR44555	long non-coding RNA:CR44555	6.41206	-0.101209	0.294279	0.275446	0.516796
FBgn0032105	borr	borealin-related	95.3269	-0.10121	0.16234	0.294264	0.537456
FBgn0037883	CG14701	None	64.1499	-0.101211	0.160581	0.292616	0.535844
FBgn0266209	lncRNA:CR44904	long non-coding RNA:CR44904	8.56545	-0.101262	0.271597	0.290014	0.532542
FBgn0264716	lncRNA:CR43984	long non-coding RNA:CR43984	1.05559	-0.101273	0.415011	0.169124	NA
FBgn0001174	halo	halo	1.38265	-0.101281	0.413903	0.170376	NA
FBgn0263236	SP1029	SP1029	244.481	-0.101343	0.105852	0.195411	0.422592
FBgn0011239	ms(2)35Ci	male sterile (2) 35Ci	381.301	-0.101363	0.0997812	0.178386	0.400355
FBgn0031753	CG13999	None	74.8919	-0.101371	0.145254	0.274128	0.515457
FBgn0265192	Snp	Snipper	1139.46	-0.101371	0.0826145	0.12397	0.316622
FBgn0038784	CG4362	None	1.32507	-0.101384	0.402188	0.183148	NA
FBgn0085480	CG34451	None	5.96869	-0.101411	0.297305	0.272683	0.514319
FBgn0051719	RluA-1	RluA pseudouridine synthase 1	275.999	-0.101534	0.105493	0.193632	0.420302
FBgn0053519	Unc-89	Unc-89	2186.72	-0.101539	0.100675	0.180233	0.402764
FBgn0010762	simj	simjang	338.688	-0.101543	0.106255	0.195635	0.422879
FBgn0262166	calypso	calypso	133.948	-0.101565	0.125233	0.239674	0.477107
FBgn0037156	CG11523	None	139.987	-0.101618	0.114406	0.215821	0.448047
FBgn0036336	ste14	isoprenylcysteine carboxylmethyltransferase	112.248	-0.101645	0.136805	0.260248	0.500532
FBgn0039797	eIF4H2	eukaryotic translation initiation factor 4H2	1538.49	-0.101646	0.0829067	0.123986	0.316622
FBgn0028699	Rh50	Rh50	529.359	-0.101646	0.100728	0.179939	0.4023
FBgn0041183	Tep1	Thioester-containing protein 1	5.45873	-0.101647	0.325402	0.251329	0.489416
FBgn0039112	SdhD	Succinate dehydrogenase, subunit D	1914.58	-0.101665	0.0802677	0.114973	0.301239
FBgn0032313	CG14070	None	158.121	-0.101682	0.143653	0.270509	0.511893
FBgn0000137	ase	asense	1.22727	-0.101682	0.39511	0.190033	NA
FBgn0046776	CR14033	None	79.3501	-0.101751	0.147449	0.275384	0.516796
FBgn0035153	ebd1	earthbound 1	203.608	-0.101832	0.124354	0.236728	0.473422
FBgn0037262	MED31	Mediator complex subunit 31	420.575	-0.101841	0.092657	0.155002	0.365999
FBgn0260971	CG42594	None	25.4494	-0.101892	0.186434	0.306507	0.549008
FBgn0038768	CG4936	None	147.026	-0.101949	0.121518	0.230336	0.465423
FBgn0034417	CG15117	None	842.376	-0.101977	0.109079	0.201159	0.429826
FBgn0086690	Plp	Pericentrin-like protein	1015.33	-0.101997	0.0899732	0.14593	0.35242
FBgn0034176	ste24a	prenyl protease type I	777.162	-0.102019	0.0681718	0.0728432	0.223927
FBgn0267097	lncRNA:CR45537	long non-coding RNA:CR45537	14.357	-0.102026	0.244496	0.301304	0.544002
FBgn0053194	CheA29a	Chemosensory protein A 29a	7.85369	-0.102054	0.249602	0.298952	0.54199
FBgn0016978	snRNP-U1-70K	small ribonucleoprotein particle U1 subunit 70K	489.984	-0.102094	0.0837911	0.125368	0.318919
FBgn0262352	CG43050	None	283.865	-0.102097	0.11578	0.216963	0.448958
FBgn0051612	CG31612	None	11.8834	-0.102125	0.238931	0.303131	0.545472
FBgn0027359	Tim8	Tim8	540.557	-0.10214	0.0903029	0.146436	0.353155
FBgn0267970	lncRNA:CR46248	long non-coding RNA:CR46248	1.46301	-0.102253	0.414257	0.168603	NA
FBgn0015025	CkIIalpha-i1	CKII-alpha subunit interactor-1	55.3203	-0.102264	0.157728	0.285159	0.526959
FBgn0262881	CG43236	None	79.0795	-0.102318	0.332288	0.244084	0.480992
FBgn0025616	CG13359	None	319.062	-0.102348	0.100046	0.175111	0.395519
FBgn0003249	Rh3	Rhodopsin 3	1264.83	-0.102384	0.080081	0.111929	0.296807
FBgn0035141	Cypl	Cyclophilin-like	104.282	-0.102419	0.131922	0.24852	0.486169
FBgn0033913	CG8468	None	921.595	-0.102421	0.106896	0.193625	0.420302
FBgn0263384	lncRNA:CR43436	long non-coding RNA:CR43436	28.7858	-0.102432	0.201869	0.307814	0.550299
FBgn0027495	Smyd4-4	SET and MYND domain containing, class 4, member 4	629.315	-0.102444	0.0816634	0.117045	0.30456
FBgn0034956	CG4324	None	6.12224	-0.10247	0.292866	0.272282	0.514001
FBgn0031836	CG11050	None	1070.82	-0.102502	0.0892137	0.141605	0.345962
FBgn0033241	CG2915	None	805.754	-0.102543	0.108741	0.197895	0.425313
FBgn0287585	l(3)77CDf	lethal (3) 77CDf	979.701	-0.102601	0.134599	0.252365	0.490522
FBgn0032732	EMC5	ER membrane protein complex subunit 5	239.105	-0.102685	0.0965015	0.163408	0.377699
FBgn0027356	Amph	Amphiphysin	1324.7	-0.102799	0.0920523	0.149431	0.358342
FBgn0036732	Oatp74D	Organic anion transporting polypeptide 74D	314.987	-0.102852	0.130329	0.243753	0.480655
FBgn0264345	lncRNA:CR43801	long non-coding RNA:CR43801	2.14941	-0.102884	0.401568	0.181264	NA
FBgn0031717	Oscillin	Oscillin	356.634	-0.102888	0.0951758	0.158641	0.371586
FBgn0085291	CR34262	None	60.2782	-0.102906	0.232303	0.30239	0.544908
FBgn0035453	CG10357	None	2.00266	-0.102952	0.421062	0.160023	NA
FBgn0264477	asRNA:CR43885	antisense RNA:CR43885	156.228	-0.103048	0.155402	0.279271	0.520866
FBgn0286783	Etf-QO	Electron transfer flavoprotein-ubiquinone oxidoreductase	1480.89	-0.10305	0.11559	0.212428	0.444404
FBgn0024273	WASp	WASp	554.384	-0.103068	0.0891266	0.139232	0.341785
FBgn0267045	CG45489	None	89.8967	-0.103115	0.181137	0.299086	0.542163
FBgn0033970	CG10205	None	178.639	-0.103193	0.133923	0.248627	0.486169
FBgn0034030	CG8192	None	35.9357	-0.103196	0.173148	0.294155	0.537327
FBgn0035943	CG5653	None	203.414	-0.103226	0.118635	0.218559	0.450465
FBgn0030034	CG10555	None	153.465	-0.103243	0.118271	0.21768	0.449579
FBgn0262116	RNASEK	Ribonuclease kappa	637.07	-0.103283	0.103004	0.179607	0.401813
FBgn0028520	CG4891	None	179.721	-0.103287	0.130256	0.241725	0.479039
FBgn0032703	CG10343	None	320.904	-0.103498	0.091726	0.145783	0.352189
FBgn0023170	RpL39	Ribosomal protein L39	4200.22	-0.103553	0.0738188	0.0873564	0.252677
FBgn0264941	lncRNA:CR44110	long non-coding RNA:CR44110	3.56613	-0.103777	0.354151	0.222809	NA
FBgn0042104	CG18747	None	90.2329	-0.103793	0.138833	0.254064	0.492824
FBgn0020617	Rx	Retinal Homeobox	17.5809	-0.103808	0.204418	0.302462	0.544969
FBgn0032109	CG17005	None	355.603	-0.103829	0.0983365	0.164283	0.379159
FBgn0031902	Wnt6	Wnt oncogene analog 6	143.892	-0.103888	0.131104	0.240667	0.478362
FBgn0030576	CG15890	None	64.6031	-0.103902	0.155541	0.275747	0.517053
FBgn0261835	lncRNA:CR42767	long non-coding RNA:CR42767	1060.3	-0.103941	0.0999399	0.16843	0.385301
FBgn0032967	CG1428	None	118.469	-0.104057	0.149247	0.267645	0.509151
FBgn0031163	CG14579	None	348.977	-0.104138	0.114286	0.204795	0.434631
FBgn0053868	His2B:CG33868	His2B:CG33868	45.3157	-0.104145	0.241406	0.294677	0.537873
FBgn0037986	CG14736	None	311.073	-0.104183	0.106168	0.184442	0.408519
FBgn0004396	CrebA	Cyclic-AMP response element binding protein A	204.205	-0.104197	0.136709	0.248935	0.486444
FBgn0259223	CG42323	None	6.49667	-0.104208	0.29929	0.262421	0.502974
FBgn0028554	x16	x16 splicing factor	220.412	-0.104215	0.125621	0.228927	0.463713
FBgn0264395	CG43843	None	20.4	-0.104263	0.215231	0.300536	0.543259
FBgn0051687	CG31687	None	339.631	-0.104268	0.132265	0.241103	0.478617
FBgn0262475	bru2	bruno 2	656.263	-0.104308	0.114576	0.204762	0.434626
FBgn0031409	CG4271	None	114.091	-0.104367	0.140387	0.25399	0.492747
FBgn0039856	CG1774	None	851.506	-0.104406	0.0806587	0.107275	0.288963
FBgn0034939	thoc5	thoc5	153.194	-0.10445	0.116529	0.208666	0.439342
FBgn0034564	CG9344	None	70.3034	-0.10445	0.151187	0.268368	0.509906
FBgn0265710	lncRNA:CR44517	long non-coding RNA:CR44517	1.45071	-0.104457	0.402862	0.177341	NA
FBgn0031331	CG5440	None	84.3361	-0.104476	0.163733	0.281435	0.523305
FBgn0003742	tra2	transformer 2	361.817	-0.104541	0.0935399	0.147426	0.354932
FBgn0033911	VGAT	Vesicular GABA Transporter	120.065	-0.104571	0.133907	0.242655	0.480337
FBgn0053665	CG33665	None	106.689	-0.104626	0.169459	0.285513	0.527178
FBgn0033236	CG14764	None	507.365	-0.104628	0.0881303	0.130479	0.326477
FBgn0014023	mRpL47	mitochondrial ribosomal protein L47	277.358	-0.104686	0.0952318	0.151926	0.361726
FBgn0033543	CG12338	None	822.233	-0.104754	0.109113	0.18968	0.414841
FBgn0031554	CG15418	None	154.094	-0.104873	0.120926	0.216538	0.448809
FBgn0036589	CG13067	None	155.828	-0.105041	0.150417	0.264911	0.506014
FBgn0265885	lncRNA:CR44674	long non-coding RNA:CR44674	3.32187	-0.105078	0.361933	0.213297	NA
FBgn0003863	alphaTry	alphaTrypsin	19174.3	-0.105152	0.137138	0.245552	0.482729
FBgn0034137	CG4945	None	360.07	-0.105219	0.103896	0.174279	0.394469
FBgn0030594	fiz	fezzik	1525.35	-0.105301	0.164248	0.278424	0.519639
FBgn0039117	tst	twister	231.554	-0.105386	0.10179	0.167927	0.384464
FBgn0003308	ry	rosy	573.939	-0.105408	0.120098	0.212541	0.444404
FBgn0011293	a10	antennal protein 10	34.0404	-0.105447	0.332022	0.235644	0.471928
FBgn0259148	CG42263	None	132.702	-0.105455	0.131827	0.235278	0.471599
FBgn0003071	Pfk	Phosphofructokinase	3671.26	-0.105467	0.0676899	0.0629561	0.202486
FBgn0052079	CG32079	None	9.57021	-0.105553	0.258594	0.282176	0.524405
FBgn0026876	CG11403	None	31.6372	-0.105588	0.185396	0.290812	0.533657
FBgn0000463	Dl	Delta	45.7547	-0.105637	0.181543	0.288855	0.53111
FBgn0267944	lncRNA:CR46224	long non-coding RNA:CR46224	1.00032	-0.105643	0.427106	0.150175	NA
FBgn0051126	CG31126	None	234.13	-0.105704	0.10314	0.170357	0.388378
FBgn0008646	E5	E5	29.2581	-0.105745	0.189618	0.291769	0.534866
FBgn0036117	CG6321	None	226.739	-0.105826	0.112417	0.193429	0.420057
FBgn0030853	ND-24	NADH dehydrogenase (ubiquinone) 24 kDa subunit	2530.72	-0.105857	0.0869372	0.122526	0.314156
FBgn0038515	CG5823	None	1397.99	-0.105858	0.0656904	0.0561432	0.187954
FBgn0265060	lncRNA:CR44171	long non-coding RNA:CR44171	5.88589	-0.105876	0.292917	0.261429	0.501828
FBgn0038725	CG6184	None	480.256	-0.105913	0.0826317	0.10883	0.291581
FBgn0012344	Dh44	Diuretic hormone 44	126.309	-0.105919	0.14684	0.256604	0.495827
FBgn0020224	Cbl	Cbl proto-oncogene	482.775	-0.106194	0.0906001	0.132603	0.330199
FBgn0003460	so	sine oculis	195.747	-0.106211	0.116388	0.201084	0.429816
FBgn0058160	CG40160	None	415.544	-0.106214	0.105707	0.175155	0.395519
FBgn0038301	CG6654	None	106.256	-0.106341	0.122165	0.213038	0.444843
FBgn0052487	CG32487	None	174.865	-0.106414	0.130192	0.228331	0.462709
FBgn0029990	CG2233	None	16664.4	-0.106428	0.116607	0.200693	0.429242
FBgn0013576	mtd	mustard	2706.52	-0.106429	0.0768414	0.08897	0.255407
FBgn0000439	Dfd	Deformed	38.385	-0.106462	0.176839	0.282926	0.52531
FBgn0034191	CG6984	None	116.036	-0.106555	0.134051	0.234537	0.470518
FBgn0266769	lncRNA:CR45234	long non-coding RNA:CR45234	65.9689	-0.106561	0.158559	0.267749	0.509196
FBgn0034166	CG6472	None	9.74864	-0.106592	0.241208	0.285893	0.527673
FBgn0033658	Twdlbeta	Tweedlebeta	7.23089	-0.106675	0.29311	0.258842	0.498638
FBgn0052277	CG32277	None	1.53087	-0.106808	0.410248	0.166349	NA
FBgn0032052	PIG-U	Phosphatidylinositol glycan anchor biosynthesis class U	248.286	-0.106822	0.106496	0.174823	0.395023
FBgn0038395	CG10407	None	4079.39	-0.106837	0.0810129	0.100888	0.276922
FBgn0030156	CG15247	None	219.816	-0.106946	0.101844	0.162106	0.375869
FBgn0263660	lncRNA:CR43651	long non-coding RNA:CR43651	43.925	-0.107047	0.308558	0.247669	0.485181
FBgn0266859	lncRNA:CR45320	long non-coding RNA:CR45320	1.65515	-0.107075	0.404878	0.171208	NA
FBgn0030584	CG14407	None	524.969	-0.107078	0.0828758	0.105959	0.28675
FBgn0037779	CG12811	None	220.782	-0.107082	0.119911	0.205276	0.435204
FBgn0033846	mip120	Myb-interacting protein 120	134.963	-0.107105	0.128716	0.222759	0.455358
FBgn0038662	Mpc1	Mitochondrial pyruvate carrier	2703.68	-0.107146	0.0634374	0.047234	0.166736
FBgn0085475	CG34446	None	28.4836	-0.107166	0.189381	0.286024	0.527843
FBgn0034617	Panx	Panoramix	104.736	-0.107253	0.12938	0.223383	0.455913
FBgn0010421	TfIIFbeta	Transcription factor TFIIFbeta	192.677	-0.10726	0.111356	0.18517	0.40942
FBgn0032366	CG14930	None	63.1038	-0.107287	0.182177	0.282515	0.524839
FBgn0262139	trh	trachealess	94.6817	-0.107313	0.134217	0.231685	0.467061
FBgn0051642	CG31642	None	213.443	-0.107396	0.138826	0.238845	0.476228
FBgn0266969	lncRNA:CR45420	long non-coding RNA:CR45420	0.954506	-0.107404	0.437935	0.136609	NA
FBgn0286877	CG46399	None	59.7678	-0.107408	0.16072	0.26643	0.50767
FBgn0028418	Lk	Leucokinin	49.4454	-0.107465	0.183676	0.282521	0.524839
FBgn0003961	Uro	Urate oxidase	1912.01	-0.107494	0.163606	0.268795	0.510233
FBgn0034766	Obp59a	Odorant-binding protein 59a	5.34293	-0.107499	0.389129	0.185047	0.409278
FBgn0030787	CG9609	None	119.906	-0.107562	0.123654	0.211093	0.442566
FBgn0042094	Adk3	Adenylate kinase 3	1217.66	-0.107585	0.0729283	0.0738124	0.22574
FBgn0031520	CG8837	None	404.022	-0.107609	0.117702	0.198375	0.425845
FBgn0030828	CG5162	None	4405.04	-0.107611	0.127014	0.217484	0.44944
FBgn0261834	CG42766	None	54.3551	-0.107671	0.173736	0.276065	0.51713
FBgn0265677	lncRNA:CR44484	long non-coding RNA:CR44484	1.94528	-0.107723	0.391413	0.182612	NA
FBgn0083943	CG34107	None	795.126	-0.107725	0.0899416	0.125398	0.318919
FBgn0010424	TpnC73F	Troponin C at 73F	454.159	-0.107737	0.106597	0.171558	0.390203
FBgn0026239	gukh	GUK-holder	524.583	-0.107768	0.0923402	0.132333	0.329761
FBgn0263328	lncRNA:CR43409	long non-coding RNA:CR43409	4.28364	-0.107972	0.340951	0.222525	0.455022
FBgn0032748	CG10492	None	954.067	-0.108035	0.0836212	0.10532	0.285396
FBgn0261058	Sfp38D	Seminal fluid protein 38D	106.201	-0.10808	0.164084	0.266849	0.508057
FBgn0038205	Kif19A	Kinesin family member 19A	20.2552	-0.108265	0.207666	0.285341	0.527
FBgn0030237	CG15209	None	643.212	-0.108277	0.111003	0.180362	0.402785
FBgn0265089	eIF4E3	eukaryotic translation initiation factor 4E3	1029.24	-0.108328	0.0999228	0.151786	0.361638
FBgn0028467	CG11070	None	575.682	-0.10833	0.0918826	0.129084	0.324436
FBgn0029153	Menl-2	Malic enzyme like-2	1181.62	-0.108362	0.0923967	0.130472	0.326477
FBgn0266833	lncRNA:CR45295	long non-coding RNA:CR45295	2.35793	-0.108371	0.351217	0.213976	NA
FBgn0053548	SmydA-8	SET and MYND domain containing, arthropod-specific, member 8	335.614	-0.108611	0.115936	0.190502	0.41599
FBgn0037368	CG1239	None	59.4167	-0.108622	0.165339	0.265775	0.506972
FBgn0266317	asRNA:CR44982	antisense RNA:CR44982	12.08	-0.10865	0.262347	0.269926	0.511353
FBgn0263443	asRNA:CR43466	antisense RNA:CR43466	25.0637	-0.108675	0.210235	0.283888	0.525703
FBgn0267477	asRNA:CR45827	antisense RNA:CR45827	11.8147	-0.108698	0.287618	0.256035	0.49498
FBgn0285971	prg	piragua	84.2107	-0.1089	0.138704	0.232523	0.46802
FBgn0036964	FRG1	FSHD region gene 1	138.854	-0.108954	0.118351	0.194479	0.421356
FBgn0033234	MFS12	Major Facilitator Superfamily Transporter 12	341.025	-0.108987	0.221472	0.282099	0.524331
FBgn0051345	CG31345	None	78.8958	-0.108997	0.140879	0.235464	0.47186
FBgn0034411	CG18605	None	97.6159	-0.109013	0.15648	0.255541	0.494796
FBgn0263088	lncRNA:CR43356	long non-coding RNA:CR43356	38.4912	-0.109046	0.190726	0.279148	0.520712
FBgn0033875	CG6357	None	1172.06	-0.109117	0.0826384	0.0991183	0.274161
FBgn0050001	CG30001	None	13.2892	-0.109121	0.249493	0.274018	0.515427
FBgn0034249	RhoGAP54D	Rho GTPase activating protein at 54D	81.4707	-0.109193	0.163748	0.262073	0.502582
FBgn0038570	Prx5	Peroxiredoxin 5	2938.51	-0.109212	0.0944061	0.13335	0.331324
FBgn0266097	lncRNA:CR44834	long non-coding RNA:CR44834	40.2355	-0.109225	0.184075	0.275787	0.51706
FBgn0037934	CG6830	None	394.2	-0.109245	0.14008	0.233256	0.468621
FBgn0051634	Oatp26F	Organic anion transporting polypeptide 26F	7.26221	-0.109303	0.273069	0.262377	0.502958
FBgn0286980	Iyd	Iodotyrosine deiodinase	303.801	-0.109324	0.409459	0.163518	0.377768
FBgn0035600	Cyt-c1	Cytochrome c1	5397.16	-0.109467	0.0898017	0.119278	0.308651
FBgn0039565	CG4884	None	142.111	-0.109478	0.138056	0.229182	0.464029
FBgn0031270	CG13689	None	32.4693	-0.109559	0.194495	0.27833	0.519639
FBgn0037577	CG7443	None	48.675	-0.109633	0.221914	0.279707	0.521129
FBgn0033673	CG8298	None	544.849	-0.109673	0.0937154	0.129841	0.325658
FBgn0034446	Arl6	ADP ribosylation factor-like 6	5.7993	-0.109691	0.284895	0.254618	0.493692
FBgn0029952	CG12689	None	521.629	-0.109693	0.104467	0.15883	0.371673
FBgn0085420	DIP-delta	Dpr-interacting protein delta	16.7027	-0.109709	0.213063	0.280067	0.521611
FBgn0266452	CTPsyn	CTP synthase	520.119	-0.109712	0.105823	0.162206	0.375975
FBgn0033973	HPS1	Hermansky-Pudlak Syndrome 1	137.381	-0.10973	0.121358	0.197801	0.425313
FBgn0039091	CG10182	None	39.0245	-0.109835	0.244772	0.273361	0.514923
FBgn0265166	asRNA:CR44235	antisense RNA:CR44235	29.8555	-0.109835	0.240909	0.274657	0.516116
FBgn0264911	CG44102	None	92.1746	-0.109925	0.150814	0.245316	0.482401
FBgn0013263	Trl	Trithorax-like	629.515	-0.109991	0.0985333	0.142116	0.346978
FBgn0030061	CG1785	None	298.375	-0.110017	0.130279	0.213903	0.445854
FBgn0003938	snRNA:U5:63BC	small nuclear RNA U5 at 63BC	1.16072	-0.11006	0.426736	0.145843	NA
FBgn0035982	CG4461	None	2095.77	-0.110111	0.0833214	0.0982725	0.272467
FBgn0264261	lncRNA:CR43761	long non-coding RNA:CR43761	18.8694	-0.110159	0.231278	0.276173	0.51713
FBgn0030035	PIG-T	Phosphatidylinositol glycan anchor biosynthesis class T	454.691	-0.1102	0.0767906	0.0787742	0.235854
FBgn0265443	lncRNA:CR44343	long non-coding RNA:CR44343	18.2008	-0.110264	0.230385	0.276003	0.51713
FBgn0037023	CG3698	None	185.737	-0.110315	0.122983	0.198837	0.426374
FBgn0053276	Urm1	Ubiquitin-related modifier 1	29.1241	-0.11036	0.18959	0.273714	0.515172
FBgn0031505	ND-B14.5B	NADH dehydrogenase (ubiquinone) B14.5 B subunit	1353.91	-0.110376	0.0952422	0.131773	0.329187
FBgn0052442	Arv1	ACAT-related protein required for viability 1	95.522	-0.11038	0.135384	0.221278	0.453703
FBgn0029603	CG14053	None	163.875	-0.11039	0.131253	0.21417	0.446091
FBgn0010926	l(3)07882	lethal (3) 07882	223.688	-0.11043	0.128257	0.208586	0.439342
FBgn0037076	ebd2	earthbound 2	42.2067	-0.110441	0.182878	0.27051	0.511893
FBgn0043001	Chrac-16	Chromatin accessibility complex 16kD protein	48.3769	-0.110444	0.179977	0.268972	0.5105
FBgn0052755	CG32755	None	66.0702	-0.11045	0.159416	0.252909	0.491072
FBgn0030120	CG17440	None	82.8096	-0.110469	0.149598	0.241634	0.479039
FBgn0262142	lncRNA:CR42868	long non-coding RNA:CR42868	12.207	-0.110473	0.292124	0.248071	0.485575
FBgn0029676	HIP-R	Hsc/Hsp70-interacting protein related	997.263	-0.110476	0.0693586	0.0569606	0.18985
FBgn0262743	Fs(2)Ket	Female sterile (2) Ketel	907.556	-0.110543	0.0861517	0.10531	0.285396
FBgn0031676	senju	senju	281.619	-0.110545	0.0903368	0.117392	0.305066
FBgn0267861	Maf1	Maf1	686.769	-0.110566	0.0850997	0.102172	0.279065
FBgn0033867	Cpr50Ca	Cuticular protein 50Ca	7.35504	-0.110645	0.288451	0.249712	0.487487
FBgn0024315	Picot	Picot	1577.78	-0.110743	0.104337	0.154717	0.365648
FBgn0264486	CG43894	None	1.31898	-0.110751	0.419514	0.152115	NA
FBgn0051438	CheB93b	Chemosensory protein B 93b	24.7665	-0.110781	0.211949	0.27616	0.51713
FBgn0039272	CG11836	None	45.2343	-0.110792	0.17096	0.261752	0.502103
FBgn0284226	CG46310	None	150.688	-0.110857	0.168668	0.259723	0.500061
FBgn0039731	Sas-6	Spindle assembly abnormal 6	69.7224	-0.110861	0.159982	0.251865	0.489997
FBgn0028663	VhaM9.7-b	Vacuolar H[+] ATPase M9.7 subunit b	1254.34	-0.110879	0.0779803	0.0805223	0.239437
FBgn0051632	sens-2	senseless-2	53.3447	-0.111034	0.190624	0.271531	0.51327
FBgn0000330	cm	carmine	181.892	-0.11104	0.119228	0.188315	0.413437
FBgn0040333	brv3	brivido-3	126.701	-0.11105	0.150774	0.240812	0.478447
FBgn0086371	poly	poly	729.759	-0.111066	0.0752493	0.072196	0.222391
FBgn0040973	CG16824	None	105.063	-0.1111	0.141257	0.227665	0.462188
FBgn0003922	snRNA:U2:38ABa	small nuclear RNA U2 at 38AB a	15.2763	-0.111104	0.303678	0.239284	0.476831
FBgn0004863	C15	C15	13.929	-0.111146	0.227124	0.273555	0.515011
FBgn0040900	CG17777	None	47.2908	-0.111162	0.170436	0.25992	0.500302
FBgn0033519	CG11825	None	37.3114	-0.111229	0.282142	0.251542	0.489762
FBgn0001075	ft	fat	42.9162	-0.111266	0.169856	0.259071	0.498988
FBgn0264676	lncRNA:CR43961	long non-coding RNA:CR43961	3.57535	-0.111336	0.326556	0.224027	NA
FBgn0039655	CG14507	None	116.845	-0.111419	0.123068	0.194765	0.421649
FBgn0261291	CheA86a	Chemosensory protein A 86a	9.41689	-0.111463	0.293513	0.244383	0.481512
FBgn0265610	CG44428	None	4.49473	-0.111501	0.33658	0.216898	0.448958
FBgn0025643	CG3588	None	157.477	-0.111504	0.12807	0.204072	0.433491
FBgn0025457	Bub3	Bub3	170.778	-0.111548	0.130615	0.208532	0.439301
FBgn0029888	ND-ASHI	NADH dehydrogenase (ubiquinone) ASHI subunit	1275.54	-0.111644	0.0816844	0.0892335	0.255811
FBgn0263777	CG43694	None	29.6867	-0.111687	0.209822	0.272822	0.514392
FBgn0036219	CCDC151	Coiled-coil domain containing protein 151	3.0578	-0.111698	0.390579	0.176382	NA
FBgn0261647	Axud1	AXIN1 up-regulated 1	246.244	-0.11173	0.103294	0.148588	0.3569
FBgn0036774	mRpS26	mitochondrial ribosomal protein S26	269.635	-0.111736	0.0963911	0.130418	0.326462
FBgn0003254	rib	ribbon	175.83	-0.111759	0.134777	0.214886	0.44664
FBgn0263005	CG43313	None	86.889	-0.111782	0.147666	0.233984	0.469679
FBgn0052668	CG32668	None	10.7306	-0.111876	0.240553	0.267854	0.509207
FBgn0050440	CG30440	None	59.9946	-0.111889	0.163213	0.250993	0.489102
FBgn0035791	CG8539	None	151.685	-0.11193	0.137347	0.218408	0.450286
FBgn0263587	lncRNA:CR43612	long non-coding RNA:CR43612	81.624	-0.111958	0.179293	0.262793	0.503409
FBgn0015239	Hr78	Hormone-receptor-like in 78	515.852	-0.11221	0.0769317	0.0742401	0.226455
FBgn0266205	lncRNA:CR44900	long non-coding RNA:CR44900	11.3077	-0.11222	0.263795	0.257814	0.497398
FBgn0023167	SmD3	Small ribonucleoprotein particle protein SmD3	330.536	-0.112261	0.100802	0.140363	0.343777
FBgn0039264	CG11786	None	4.79784	-0.112312	0.332232	0.217833	0.449696
FBgn0036939	CG7365	None	232.093	-0.112371	0.141544	0.223148	0.455764
FBgn0038262	CG14857	None	89.0853	-0.112371	0.13165	0.207197	0.437409
FBgn0030969	Usp39	Ubiquitin specific protease 39	125.459	-0.112419	0.126588	0.197812	0.425313
FBgn0035427	ckd	cracked	7.16691	-0.112441	0.280823	0.248656	0.486169
FBgn0036760	CG5567	None	742.165	-0.112533	0.116253	0.176357	0.397335
FBgn0259971	CG42481	None	1183.74	-0.11255	0.170579	0.254702	0.493788
FBgn0036747	CG6052	None	17.5699	-0.112576	0.222011	0.26929	0.510688
FBgn0263383	lncRNA:CR43435	long non-coding RNA:CR43435	14.219	-0.11258	0.226222	0.268732	0.510233
FBgn0025777	homer	homer	634.443	-0.112665	0.0773096	0.074213	0.226455
FBgn0028436	ECSIT	ECSIT	128.265	-0.112676	0.13683	0.214711	0.446521
FBgn0040606	CG6503	None	3024.01	-0.112679	0.149574	0.232979	0.468404
FBgn0264882	lncRNA:CR44073	long non-coding RNA:CR44073	21.3947	-0.112682	0.218309	0.269224	0.510653
FBgn0040529	COX7A	Cytochrome c oxidase subunit 7A	2298.56	-0.112686	0.0986488	0.133324	0.331324
FBgn0050467	CG30467	None	75.0737	-0.112748	0.144452	0.22588	0.459401
FBgn0038815	CG5466	None	196.348	-0.112753	0.10774	0.156026	0.36755
FBgn0038886	Ugt49B2	UDP-glycosyltransferase family 49 member B2	7.34228	-0.112794	0.283438	0.246211	0.483551
FBgn0024542	Neos	Neosin	242.972	-0.112815	0.119878	0.183028	0.406611
FBgn0265044	lncRNA:CR44161	long non-coding RNA:CR44161	15.5299	-0.112845	0.230689	0.267045	0.508289
FBgn0036783	CheA75a	Chemosensory protein A 75a	199.37	-0.112901	0.169916	0.252856	0.491072
FBgn0267914	asRNA:CR46195	antisense RNA:CR46195	50.8591	-0.112929	0.246572	0.262462	0.502983
FBgn0263870	lncRNA:CR43717	long non-coding RNA:CR43717	5.02225	-0.112935	0.300523	0.236122	0.472547
FBgn0028700	RfC38	Replication factor C 38kD subunit	83.4462	-0.112951	0.148957	0.231148	0.466324
FBgn0000046	Act87E	Actin 87E	5289.26	-0.112954	0.064327	0.0396089	0.147084
FBgn0033031	CG8245	None	557.103	-0.11298	0.0772743	0.0733687	0.224825
FBgn0030703	MSBP	membrane steroid binding protein	3382.33	-0.112992	0.0928797	0.116874	0.304285
FBgn0034667	comr	cookie monster	22.6953	-0.113056	0.21996	0.267807	0.509196
FBgn0035033	CG3548	None	112.762	-0.113065	0.135696	0.211391	0.442926
FBgn0025186	ari-2	ariadne 2	303.958	-0.11308	0.109387	0.158807	0.371673
FBgn0026738	CG7857	None	216.548	-0.113357	0.110802	0.161136	0.374426
FBgn0039811	CG15550	None	5.6073	-0.11338	0.297866	0.236453	0.472939
FBgn0267305	lncRNA:CR45741	long non-coding RNA:CR45741	6.61859	-0.113384	0.311885	0.22808	0.462537
FBgn0086655	jing	jing	134.556	-0.113389	0.135606	0.210019	0.441173
FBgn0264362	CG43814	None	6.06812	-0.11342	0.289831	0.240906	0.478499
FBgn0038414	CG6901	None	38.467	-0.113497	0.209717	0.266359	0.507605
FBgn0264838	asRNA:CR44046	antisense RNA:CR44046	22.7025	-0.113617	0.232044	0.264171	0.505222
FBgn0265169	asRNA:CR44238	antisense RNA:CR44238	18.4728	-0.113626	0.296783	0.236398	0.472897
FBgn0035534	mRpS6	mitochondrial ribosomal protein S6	150.583	-0.113718	0.141523	0.217974	0.449836
FBgn0037570	CG11693	None	7.6844	-0.113776	0.311995	0.226989	0.461188
FBgn0030161	CG15249	None	2.68625	-0.113865	0.388946	0.174001	NA
FBgn0014127	barr	barren	303.814	-0.113889	0.104562	0.144383	0.350072
FBgn0035902	CG6683	None	32.2432	-0.113893	0.18456	0.258355	0.498043
FBgn0030826	CG12995	None	5.06723	-0.113929	0.305035	0.230762	0.465947
FBgn0034159	CG15615	None	5.04037	-0.113932	0.312649	0.226185	0.459956
FBgn0031309	Tfb4	Transcription factor B4	78.3376	-0.113944	0.14324	0.21961	0.451964
FBgn0028374	Hug	Hugin	70.7701	-0.113957	0.163982	0.243822	0.480655
FBgn0034292	CG5767	None	185.669	-0.114098	0.202581	0.263404	0.504168
FBgn0037149	CG14561	None	93.2678	-0.114193	0.156933	0.235869	0.472177
FBgn0053267	CG33267	None	14.8397	-0.114276	0.252765	0.255956	0.49498
FBgn0039946	ATbp	(A+T)-stretch binding protein	62.0035	-0.114326	0.161034	0.239624	0.477104
FBgn0035091	CG3829	None	936.474	-0.114328	0.122639	0.183086	0.406616
FBgn0000316	cin	cinnamon	232.997	-0.114459	0.117235	0.171513	0.390203
FBgn0017482	T3dh	Type III alcohol dehydrogenase	244.983	-0.11456	0.110553	0.156369	0.368048
FBgn0261057	Sfp36F	Seminal fluid protein 36F	10.5191	-0.114584	0.320748	0.219563	0.451935
FBgn0052069	CG32069	None	81.2476	-0.114678	0.151394	0.227658	0.462188
FBgn0026741	mRpL18	mitochondrial ribosomal protein L18	145.082	-0.11472	0.118711	0.173689	0.393743
FBgn0035703	CG8270	None	117.678	-0.114847	0.122312	0.180556	0.402972
FBgn0266041	asRNA:CR44806	antisense RNA:CR44806	3.0829	-0.114867	0.370153	0.186214	NA
FBgn0264826	lncRNA:CR44034	long non-coding RNA:CR44034	43.9529	-0.114876	0.187056	0.25592	0.49498
FBgn0029897	RpL17	Ribosomal protein L17	8415.36	-0.114889	0.0641322	0.0362517	0.137855
FBgn0259966	Sfp51E	Seminal fluid protein 51E	371.707	-0.114902	0.116047	0.167403	0.383594
FBgn0264077	Cnx14D	Calnexin 14D	106.566	-0.114923	0.149328	0.224161	0.456901
FBgn0002989	okr	okra	60.3555	-0.11495	0.166779	0.2426	0.480337
FBgn0262510	CR43080	None	44.6734	-0.115065	0.312371	0.223433	0.455948
FBgn0039028	CG13840	None	3.20231	-0.115137	0.376046	0.181464	NA
FBgn0037718	P58IPK	P58IPK	1262.15	-0.115154	0.144462	0.216807	0.448958
FBgn0265660	lncRNA:CR44467	long non-coding RNA:CR44467	1.36458	-0.115191	0.430958	0.136633	NA
FBgn0266433	CG45063	None	10.0562	-0.115199	0.267194	0.247191	0.484726
FBgn0040629	CAH5	Carbonic anhydrase 5	79.7215	-0.115209	0.147602	0.220862	0.453454
FBgn0030361	CG1492	None	55.4922	-0.11531	0.172474	0.245809	0.482964
FBgn0030596	CG12398	None	1.32583	-0.11533	0.453115	0.115611	NA
FBgn0004903	Rb97D	Ribonuclear protein at 97D	665.472	-0.115333	0.093514	0.111532	0.296494
FBgn0263108	BtbVII	BTB-protein-VII	1120.82	-0.115348	0.0622632	0.0315727	0.124785
FBgn0037573	CG7483	None	434.294	-0.115358	0.0927706	0.109497	0.292696
FBgn0035482	CG14985	None	104.669	-0.115373	0.135315	0.20215	0.431173
FBgn0262467	Scox	Synthesis of cytochrome c oxidase	336.342	-0.115376	0.0981263	0.12339	0.315567
FBgn0035849	ERR	estrogen-related receptor	470.273	-0.115428	0.0940545	0.112674	0.298045
FBgn0002736	mago	mago nashi	221.891	-0.115438	0.114484	0.162148	0.375903
FBgn0259785	pzg	putzig	550	-0.11544	0.100715	0.129748	0.325521
FBgn0261373	CG33228	None	66.9966	-0.11571	0.144941	0.215413	0.447403
FBgn0027106	Inx7	Innexin 7	324.946	-0.115751	0.119889	0.172465	0.39159
FBgn0037215	beta-Man	beta-Mannosidase	1009.81	-0.115845	0.0948643	0.113555	0.299458
FBgn0030408	CG11085	None	3.94966	-0.115846	0.333211	0.208774	0.439394
FBgn0033457	Ntmt	N-terminal methyltransferase	387.952	-0.115937	0.0952737	0.114343	0.300264
FBgn0051321	CG31321	None	94.5063	-0.116075	0.173548	0.243794	0.480655
FBgn0264260	CG43760	None	147.134	-0.116195	0.125151	0.181241	0.404046
FBgn0034022	CG12964	None	17.2617	-0.116197	0.219291	0.257141	0.49665
FBgn0029728	CG2861	None	239.987	-0.116232	0.150433	0.220708	0.453454
FBgn0034520	lms	lateral muscles scarcer	26.468	-0.116233	0.230834	0.255763	0.494913
FBgn0024732	Drep1	DNA fragmentation factor-related protein 1	164.833	-0.116249	0.140258	0.206685	0.436722
FBgn0035176	CG13905	None	710.217	-0.116293	0.166487	0.237411	0.474314
FBgn0039580	Gfat2	Glutamine:fructose-6-phosphate aminotransferase 2	685.065	-0.116314	0.0811956	0.0761385	0.230351
FBgn0035590	Prpk	p53-related protein kinase	91.5586	-0.116337	0.147605	0.216704	0.448958
FBgn0033243	CG14763	None	412.089	-0.116364	0.0944255	0.110896	0.295628
FBgn0051792	CG31792	None	22.5174	-0.116398	0.204547	0.255675	0.494913
FBgn0037613	Cks85A	Cyclin-dependent kinase subunit 85A	377.061	-0.116423	0.116353	0.162772	0.37685
FBgn0038221	IFT54	Intraflagellar transport 54	18.4512	-0.116447	0.222696	0.256098	0.494986
FBgn0264834	lncRNA:CR44042	long non-coding RNA:CR44042	3.74691	-0.116497	0.345344	0.199618	0.427596
FBgn0051957	CG31957	None	115.834	-0.116573	0.139565	0.204459	0.43405
FBgn0039914	mav	maverick	389.084	-0.116579	0.100055	0.12455	0.317542
FBgn0266162	lncRNA:CR44868	long non-coding RNA:CR44868	3.68055	-0.116738	0.357387	0.191267	NA
FBgn0030328	Amun	Amun	1141.21	-0.11674	0.0886317	0.0947169	0.265765
FBgn0286930	CG46427	None	104.557	-0.116741	0.156127	0.225546	0.458855
FBgn0028926	NC2beta	Negative Cofactor 2beta	126.284	-0.116743	0.129555	0.187373	0.412242
FBgn0036527	CG7304	None	64.2334	-0.116753	0.186782	0.249077	0.486653
FBgn0266033	lncRNA:CR44798	long non-coding RNA:CR44798	1.60708	-0.116804	0.373643	0.180101	NA
FBgn0035532	CG15014	None	179.227	-0.116981	0.120653	0.169714	0.387606
FBgn0003423	slgA	sluggish A	1676.79	-0.116982	0.0700707	0.0466411	0.165204
FBgn0001992	Cyp303a1	Cyp303a1	24.3869	-0.116982	0.21751	0.254574	0.493676
FBgn0267918	lncRNA:CR46199	long non-coding RNA:CR46199	4.91173	-0.117045	0.321285	0.213217	0.445086
FBgn0086605	CG9853	None	595.829	-0.117052	0.0688711	0.0437191	0.157423
FBgn0031282	Pex12	Peroxin 12	106.817	-0.117073	0.123395	0.174792	0.395023
FBgn0039081	Irk2	Inwardly rectifying potassium channel 2	1057.57	-0.117085	0.0792355	0.0692627	0.216554
FBgn0085310	CG34281	None	2.20523	-0.11709	0.397359	0.162343	NA
FBgn0027291	Idh3a	Isocitrate dehydrogenase 3a	4215.74	-0.117141	0.0815123	0.0750396	0.227788
FBgn0016120	ATPsynD	ATP synthase, subunit D	4728.85	-0.117151	0.0974172	0.116222	0.303262
FBgn0039867	CstF50	Cleavage stimulation factor 50 kD subunit	103.546	-0.117191	0.136967	0.198206	0.425678
FBgn0033096	Zip42C.1	Zinc/iron regulated transporter-related protein 42C.1	3.27261	-0.117194	0.325437	0.210383	NA
FBgn0040370	CG13375	None	36.918	-0.117196	0.176032	0.241474	0.479039
FBgn0265967	lncRNA:CR44754	long non-coding RNA:CR44754	35.0996	-0.117236	0.205289	0.252916	0.491072
FBgn0030088	Arfrp1	ADP-ribosylation factor related protein 1	175.613	-0.117281	0.113129	0.152925	0.363178
FBgn0052602	Muc12Ea	Mucin 12Ea	3.54797	-0.11742	0.33513	0.20398	NA
FBgn0085210	CG34181	None	95.397	-0.117426	0.141968	0.204949	0.43476
FBgn0032482	Pect	Phosphoethanolamine cytidylyltransferase	3258.55	-0.117526	0.0731424	0.0530491	0.180749
FBgn0035343	CG16762	None	189.787	-0.117551	0.176844	0.240745	0.478383
FBgn0024841	Pcd	pterin-4a-carbinolamine dehydratase	333.816	-0.117556	0.10273	0.128097	0.322997
FBgn0034276	Sardh	Sarcosine dehydrogenase	329.943	-0.117567	0.166762	0.233043	0.46846
FBgn0028506	CG4455	None	60.3355	-0.117623	0.166648	0.232741	0.468322
FBgn0083040	snoRNA:Psi18S-1854c	snoRNA:Psi18S-1854c	0.7667	-0.117685	0.430269	0.134849	NA
FBgn0004811	fs(2)ltoPP43	female sterile (2) ltoPP43	308.252	-0.117694	0.103408	0.129298	0.324851
FBgn0264373	lncRNA:CR43825	long non-coding RNA:CR43825	7.00847	-0.117716	0.300544	0.223383	0.455913
FBgn0038827	Fancd2	Fancd2	21.7024	-0.117728	0.215439	0.252098	0.490166
FBgn0015338	CG5861	None	302.391	-0.117736	0.0944211	0.106959	0.288331
FBgn0022224	ubl	ubiquitin like	129.991	-0.117756	0.129241	0.183236	0.406684
FBgn0284243	betaTub56D	beta-Tubulin at 56D	6455.16	-0.118031	0.0832734	0.0775263	0.233379
FBgn0040696	CG18675	None	615.068	-0.118033	0.111092	0.145966	0.352448
FBgn0265189	sud1	sudestada1	150.332	-0.118087	0.117715	0.159974	0.372963
FBgn0051516	CG31516	None	127.903	-0.118161	0.129379	0.182066	0.404986
FBgn0036070	CG8072	None	229.661	-0.118278	0.115445	0.154597	0.365537
FBgn0015925	csul	capsuleen	153.77	-0.118289	0.114522	0.152602	0.362592
FBgn0038773	CG10887	None	108.219	-0.118313	0.141341	0.200869	0.429552
FBgn0036612	CG4998	None	5.94005	-0.118397	0.313759	0.214319	0.446091
FBgn0052845	CG32845	None	113.916	-0.118401	0.128261	0.17924	0.401167
FBgn0264873	asRNA:CR44064	antisense RNA:CR44064	10.3465	-0.11849	0.284656	0.229604	0.464563
FBgn0052856	CG32856	None	55.7034	-0.118584	0.16894	0.231259	0.46648
FBgn0259175	ome	omega	467.186	-0.11867	0.134997	0.189812	0.414967
FBgn0033815	CG4676	None	49.5047	-0.118692	0.171375	0.232815	0.468337
FBgn0030744	CG9992	None	373.487	-0.118826	0.0933086	0.101136	0.277278
FBgn0038197	foxo	forkhead box, sub-group O	500.003	-0.118875	0.100977	0.119892	0.309781
FBgn0051861	CG31861	None	287.319	-0.118989	0.113265	0.147623	0.355284
FBgn0038947	Sar1	Secretion-associated Ras-related 1	3604.34	-0.119041	0.0729278	0.0498171	0.173224
FBgn0047199	CG31517	None	26.0348	-0.119061	0.207384	0.247077	0.484638
FBgn0010422	TfIIS	RNA polymerase II elongation factor	417.408	-0.1191	0.0815439	0.0707066	0.219452
FBgn0039790	CG2246	None	554.089	-0.119108	0.103618	0.125482	0.318989
FBgn0037992	CG4702	None	5.9455	-0.119114	0.312262	0.213419	0.445243
FBgn0053054	CG33054	None	255.878	-0.119224	0.0959672	0.106665	0.287871
FBgn0002772	Mlc1	Myosin alkali light chain 1	4819.48	-0.119262	0.0865182	0.0828714	0.244323
FBgn0033744	Dh44-R2	Diuretic hormone 44 receptor 2	174.007	-0.11929	0.11729	0.155109	0.366192
FBgn0011787	mRpL12	mitochondrial ribosomal protein L12	382.815	-0.119327	0.107366	0.133487	0.331398
FBgn0037387	CG1213	None	4052.33	-0.119345	0.130277	0.179546	0.401741
FBgn0000442	Pkg21D	Protein kinase, cGMP-dependent at 21D	135.904	-0.119415	0.159058	0.219125	0.451167
FBgn0264738	CG43996	None	40.5913	-0.119508	0.19716	0.243424	0.480433
FBgn0039664	CG2006	None	105.176	-0.119542	0.137716	0.191087	0.416584
FBgn0038447	CG14892	None	15.3485	-0.119549	0.230161	0.245281	0.482401
FBgn0004842	RYa-R	RYamide receptor	11.2759	-0.119572	0.266778	0.234697	0.470773
FBgn0283439	CG46281	None	115.444	-0.119581	0.151124	0.209547	0.440499
FBgn0265074	lncRNA:CR44185	long non-coding RNA:CR44185	6.34049	-0.119704	0.327887	0.203147	0.432445
FBgn0085294	CG34265	None	12.2407	-0.119722	0.288166	0.224599	0.457527
FBgn0039291	CG13663	None	121.5	-0.119775	0.129809	0.177263	0.398863
FBgn0034606	ASPP	Ankyrin-repeat, SH3-domain, and Proline-rich-region containing Protein	348.169	-0.119837	0.104838	0.126138	0.320248
FBgn0266197	asRNA:CR44892	antisense RNA:CR44892	22.7535	-0.119851	0.220744	0.245142	0.482401
FBgn0005777	PpD3	Protein phosphatase D3	641.751	-0.119947	0.0804132	0.066089	0.209389
FBgn0031155	CG15446	None	201.073	-0.119964	0.121394	0.161099	0.374401
FBgn0034660	Loxl2	Lysyl oxidase-like 2	34.1115	-0.12003	0.234355	0.243135	0.480433
FBgn0031549	Spindly	Spindly	66.8601	-0.120053	0.175591	0.231143	0.466324
FBgn0020235	ATPsyngamma	ATP synthase, gamma subunit	5012.42	-0.120089	0.0970021	0.106804	0.288025
FBgn0037057	CG10512	None	711.771	-0.120126	0.0880648	0.0846583	0.247456
FBgn0005694	Aef1	Adult enhancer factor 1	394.123	-0.120266	0.103997	0.122914	0.315032
FBgn0037891	CG5214	None	4133.28	-0.120268	0.0677329	0.0363735	0.138146
FBgn0030218	CG1628	None	425.598	-0.12029	0.105896	0.127209	0.321645
FBgn0032891	Oseg5	Outer segment 5	26.4043	-0.120319	0.221658	0.243619	0.480655
FBgn0030010	CG10959	None	66.4777	-0.120404	0.157365	0.213874	0.445854
FBgn0039696	Rnb	R and B	120.436	-0.120444	0.126639	0.169372	0.386998
FBgn0039232	sosie	sosie	97.5327	-0.120468	0.159199	0.215596	0.44765
FBgn0085217	CG34188	None	147.044	-0.120689	0.140386	0.191183	0.416658
FBgn0004888	Scsalpha1	Succinyl-coenzyme A synthetase alpha subunit 1	3918.03	-0.120699	0.0836795	0.0724872	0.223002
FBgn0262989	lncRNA:CR43297	long non-coding RNA:CR43297	75.4873	-0.120782	0.164425	0.219642	0.451964
FBgn0267610	CR45948	None	22.2585	-0.120794	0.296809	0.217522	0.449451
FBgn0032253	LManI	Lysosomal alpha-mannosidase I	253.881	-0.120807	0.15122	0.205403	0.435327
FBgn0036609	CG13039	None	185.332	-0.12085	0.123205	0.161663	0.375214
FBgn0027518	Wdr24	WD repeat domain 24	114.894	-0.120854	0.128416	0.171186	0.389823
FBgn0040775	CG12158	None	377.021	-0.120946	0.121212	0.157533	0.370007
FBgn0029909	mAChR-C	muscarinic Acetylcholine Receptor, C-type	1.94909	-0.121004	0.367311	0.176629	NA
FBgn0019949	Cdk9	Cyclin-dependent kinase 9	155.256	-0.121014	0.12328	0.161269	0.374611
FBgn0035355	CG16985	None	478.998	-0.121055	0.149247	0.202091	0.431113
FBgn0039559	NSD	Nuclear receptor binding SET domain protein	265.369	-0.121165	0.137624	0.185384	0.409765
FBgn0036158	CG6149	None	356.999	-0.121169	0.106342	0.125601	0.319118
FBgn0267548	lncRNA:CR45888	long non-coding RNA:CR45888	3.10767	-0.121178	0.380044	0.1681	NA
FBgn0022986	qkr58E-1	quaking related 58E-1	231.266	-0.121211	0.107701	0.128517	0.32365
FBgn0266855	lncRNA:CR45316	long non-coding RNA:CR45316	10.5786	-0.121217	0.345292	0.189695	0.414841
FBgn0037924	CG14712	None	1229.11	-0.121283	0.080884	0.0644756	0.205626
FBgn0031771	ND-51	NADH dehydrogenase (ubiquinone) 51 kDa subunit	6986.41	-0.121304	0.0882545	0.0823048	0.243113
FBgn0034700	CG11269	None	13.8213	-0.121433	0.241408	0.237481	0.474387
FBgn0266786	lncRNA:CR45251	long non-coding RNA:CR45251	6.89165	-0.121451	0.309968	0.20907	0.439772
FBgn0265698	lncRNA:CR44505	long non-coding RNA:CR44505	3.05274	-0.121476	0.389706	0.161157	NA
FBgn0036491	Best4	Bestrophin 4	58.3073	-0.121481	0.188305	0.233517	0.469009
FBgn0030362	regucalcin	regucalcin	2363.57	-0.121508	0.165563	0.218188	0.450036
FBgn0038704	CG5316	None	485.147	-0.121584	0.075709	0.0517847	0.177956
FBgn0033955	CG12866	None	164.383	-0.121663	0.137879	0.184097	0.40795
FBgn0033033	scaf	scarface	266.131	-0.12168	0.099874	0.109268	0.292474
FBgn0039050	CG17110	None	105.988	-0.121709	0.220353	0.239282	0.476831
FBgn0035120	wac	wee Augmin	112.214	-0.121841	0.150582	0.201078	0.429816
FBgn0038701	CG18493	None	1230.22	-0.121861	0.156986	0.208451	0.439234
FBgn0267452	asRNA:CR45802	antisense RNA:CR45802	20.935	-0.121925	0.276406	0.224222	0.456941
FBgn0041103	nht	no hitter	60.758	-0.122009	0.178475	0.226399	0.460257
FBgn0041585	olf186-F	olf186-F	707.199	-0.122016	0.081539	0.064548	0.205731
FBgn0052817	CG32817	None	36.3971	-0.122017	0.205527	0.237127	0.473882
FBgn0034897	Sesn	Sestrin	1088.47	-0.122029	0.0966272	0.100679	0.276922
FBgn0030217	CG2124	None	51.8712	-0.122083	0.159944	0.210824	0.442333
FBgn0034035	CG8207	None	203.647	-0.122111	0.112652	0.136532	0.336811
FBgn0016919	nompB	no mechanoreceptor potential B	145.63	-0.122125	0.15803	0.208682	0.439342
FBgn0264957	lncRNA:CR44126	long non-coding RNA:CR44126	3.36402	-0.12214	0.352758	0.183423	NA
FBgn0039153	GatB	Glutamyl-tRNA amidotransferase, subunit B	116.366	-0.122154	0.128144	0.166423	0.38227
FBgn0082953	snoRNA:Psi28S-612	snoRNA:Psi28S-612	0.780353	-0.122178	0.450708	0.113849	NA
FBgn0283525	l(2)10685	lethal (2) 10685	84.1517	-0.122287	0.142331	0.188592	0.413632
FBgn0033401	Cog6	Component of oligomeric golgi complex 6	294.309	-0.122291	0.105045	0.119421	0.308887
FBgn0039764	CG15535	None	86.8934	-0.122393	0.154393	0.203748	0.43313
FBgn0003480	spn-B	spindle B	15.803	-0.122432	0.235902	0.235596	0.471928
FBgn0266763	lncRNA:CR45228	long non-coding RNA:CR45228	7.57334	-0.122433	0.309323	0.207094	0.43726
FBgn0053145	GalT1	beta1,3-galactosyltransferase 1	110.741	-0.122666	0.125382	0.159823	0.372963
FBgn0031070	CG12702	None	111.445	-0.122693	0.145574	0.191731	0.417598
FBgn0286027	Rnmt	RNA guanine-7 methyltransferase	92.9966	-0.122702	0.151281	0.199025	0.426587
FBgn0030293	CG1737	None	347.072	-0.122763	0.0975222	0.100859	0.276922
FBgn0031395	CG10874	None	295.515	-0.122771	0.0979156	0.101756	0.278325
FBgn0034259	P32	P32	587.153	-0.122816	0.110133	0.129066	0.324436
FBgn0266569	CG42259	None	102.695	-0.122818	0.157537	0.205814	0.435788
FBgn0032803	CG13082	None	58.5982	-0.122958	0.206247	0.234251	0.470011
FBgn0051380	CG31380	None	101.588	-0.122962	0.165096	0.212847	0.444817
FBgn0027084	LysRS	Lysyl-tRNA synthetase	637.426	-0.123104	0.112591	0.133415	0.331352
FBgn0011824	CG4038	None	284.942	-0.123224	0.135225	0.17478	0.395023
FBgn0003511	Sry-beta	Serendipity beta	107.844	-0.123283	0.14909	0.194362	0.421223
FBgn0038771	CG4390	None	1598.76	-0.123351	0.0583591	0.0165421	0.078358
FBgn0011476	l(3)neo43	lethal (3) neo43	143.172	-0.123433	0.115954	0.139329	0.341903
FBgn0011236	ken	ken and barbie	278.776	-0.12348	0.0948158	0.0927063	0.262225
FBgn0041224	Gr97a	Gustatory receptor 97a	1.90563	-0.123512	0.416263	0.139763	NA
FBgn0054056	CG34056	None	86.8705	-0.123522	0.14145	0.183229	0.406684
FBgn0037305	CG12173	None	249.385	-0.123615	0.108963	0.124228	0.317009
FBgn0037481	MAGE	MAGE	84.1172	-0.123637	0.142935	0.184964	0.409223
FBgn0265717	lncRNA:CR44524	long non-coding RNA:CR44524	0.967894	-0.123662	0.47808	0.0900546	NA
FBgn0003062	Fib	Fibrillarin	638.29	-0.123715	0.146252	0.189246	0.414441
FBgn0052576	CG32576	None	148.03	-0.123728	0.134355	0.171757	0.390445
FBgn0030958	CR6900	None	8.59403	-0.123738	0.278308	0.21867	0.450524
FBgn0037185	CG11367	None	138.485	-0.123894	0.134525	0.171492	0.390203
FBgn0003687	Tbp	TATA binding protein	108.459	-0.1239	0.136673	0.174854	0.395029
FBgn0287610	asRNA:CR46479	antisense RNA:CR46479	2.23905	-0.123914	0.465647	0.100415	NA
FBgn0037409	Osi24	Osiris 24	24.4274	-0.123917	0.201718	0.230253	0.465423
FBgn0035586	Fitm	Fat storage inducing transmembrane protein	844.736	-0.123925	0.0892512	0.0786372	0.235558
FBgn0023528	CG2924	None	349.989	-0.123942	0.0935208	0.0885568	0.254705
FBgn0032329	Art8	Arginine methyltransferase 8	80.3237	-0.124077	0.208066	0.231033	0.466272
FBgn0035193	CG9192	None	29.5393	-0.12409	0.228894	0.231569	0.466905
FBgn0028944	Semp1	Seminal metalloprotease-1	93.6179	-0.12414	0.188478	0.22487	0.457835
FBgn0261524	lic	licorne	401.43	-0.124235	0.0966491	0.0950675	0.266324
FBgn0263767	lncRNA:CR43684	long non-coding RNA:CR43684	646.584	-0.124287	0.122388	0.149209	0.357934
FBgn0015391	glu	gluon	82.7565	-0.124359	0.159512	0.202773	0.432001
FBgn0260026	CG42494	None	72.3065	-0.124369	0.1689	0.211505	0.443098
FBgn0031472	CG2983	None	76.6394	-0.124439	0.157016	0.19986	0.427983
FBgn0286890	lncRNA:CR46409	long non-coding RNA:CR46409	11.5607	-0.124463	0.267743	0.220968	0.453454
FBgn0010315	CycD	Cyclin D	138.56	-0.124501	0.136327	0.172375	0.39145
FBgn0036979	CG13247	None	4.66981	-0.124539	0.318241	0.197662	0.425228
FBgn0036990	mRpL15	mitochondrial ribosomal protein L15	278.283	-0.124604	0.110623	0.124914	0.318179
FBgn0019982	Gs1l	GS1-like	753.98	-0.124634	0.0926514	0.0848986	0.247816
FBgn0025684	MFS18	Major Facilitator Superfamily Transporter 18	193.139	-0.12467	0.137537	0.173695	0.393743
FBgn0266736	asRNA:CR45209	antisense RNA:CR45209	12.8199	-0.124695	0.275904	0.217203	0.449255
FBgn0266068	lncRNA:CR44821	long non-coding RNA:CR44821	28.4919	-0.124726	0.200931	0.227501	0.462028
FBgn0033209	CG12107	None	407.195	-0.124746	0.0949794	0.0899795	0.256898
FBgn0030406	CG1463	None	128.999	-0.124747	0.15307	0.194388	0.421223
FBgn0267781	lncRNA:CR46112	long non-coding RNA:CR46112	23.3719	-0.124885	0.217527	0.229475	0.46442
FBgn0263256	CG43394	None	341.964	-0.124905	0.110988	0.124817	0.318049
FBgn0043854	slam	slow as molasses	17.1134	-0.124916	0.285724	0.2125	0.444404
FBgn0035390	scramb2	scramblase 2	391.511	-0.124942	0.100592	0.102206	0.279065
FBgn0037433	CG17919	None	490.162	-0.124944	0.128411	0.157991	0.370621
FBgn0051999	CG31999	None	391.863	-0.125041	0.111413	0.125314	0.31885
FBgn0260964	Vmat	Vesicular monoamine transporter	782.941	-0.125051	0.123111	0.148209	0.356389
FBgn0038043	CG17202	None	326.742	-0.125085	0.104174	0.109754	0.293159
FBgn0053506	CG33506	None	168.943	-0.125107	0.120905	0.143927	0.349535
FBgn0034360	CG10927	None	28.7753	-0.125136	0.207656	0.227679	0.462188
FBgn0036967	SCCRO4	Squamous cell carcinoma-related oncogene 4	748.839	-0.125159	0.0815229	0.0584176	0.193265
FBgn0033081	geminin	geminin	308.834	-0.125206	0.121499	0.144746	0.3504
FBgn0030643	CG15641	None	147.877	-0.125343	0.136643	0.170179	0.388225
FBgn0266697	lncRNA:CR45187	long non-coding RNA:CR45187	4.07124	-0.125441	0.380045	0.161178	0.374461
FBgn0041195	Pkd2	Polycystic kidney disease 2	256.438	-0.125456	0.144623	0.181385	0.404114
FBgn0263583	lncRNA:CR43608	long non-coding RNA:CR43608	45.9166	-0.125471	0.192075	0.222187	0.454796
FBgn0032291	CG17118	None	503.035	-0.125474	0.104076	0.108503	0.291038
FBgn0032877	CG2617	None	59.1032	-0.12552	0.178396	0.214816	0.446562
FBgn0264372	asRNA:CR43824	antisense RNA:CR43824	89.7192	-0.125544	0.184802	0.218534	0.450465
FBgn0000008	a	arc	208.505	-0.125608	0.126819	0.153167	0.363248
FBgn0034231	APC10	Anaphase Promoting Complex subunit 10	85.4996	-0.12561	0.15788	0.19697	0.424585
FBgn0013675	mt:CoII	mitochondrial Cytochrome c oxidase subunit II	17832.8	-0.125693	0.178486	0.214319	0.446091
FBgn0265370	lncRNA:CR44311	long non-coding RNA:CR44311	10.0367	-0.125695	0.266973	0.218011	0.449836
FBgn0035643	CG13287	None	2.80831	-0.125728	0.381213	0.160013	NA
FBgn0261791	SNRPG	Small nuclear ribonucleoprotein G	200.853	-0.125804	0.122643	0.145068	0.350883
FBgn0052718	CG32718	None	140.508	-0.125826	0.138391	0.171303	0.390027
FBgn0034705	CG11170	None	27.7475	-0.125826	0.205223	0.225096	0.45814
FBgn0264942	lncRNA:CR44111	long non-coding RNA:CR44111	1.55934	-0.125894	0.441956	0.118334	NA
FBgn0267617	asRNA:CR45955	antisense RNA:CR45955	245.946	-0.125916	0.223313	0.226462	0.460318
FBgn0038342	B9d1	B9d1	178.984	-0.125931	0.121336	0.142268	0.34729
FBgn0285959	sisRNA:1	stable intronic sequence RNA 1	2.98056	-0.125971	0.443785	0.116878	NA
FBgn0264822	asRNA:CR44030	antisense RNA:CR44030	110.676	-0.125982	0.148901	0.185307	0.409658
FBgn0013672	mt:ATPase6	mitochondrial ATPase subunit 6	6292.19	-0.125994	0.277259	0.213359	0.445215
FBgn0027621	Pfrx	6-phosphofructo-2-kinase	2582.89	-0.126024	0.0966266	0.0906294	0.258186
FBgn0030027	CG1632	None	58.9403	-0.126028	0.16784	0.205217	0.435198
FBgn0036876	CG9451	None	591.482	-0.126049	0.151199	0.187939	0.413001
FBgn0030746	CG9981	None	23.0896	-0.126269	0.205613	0.223819	0.456536
FBgn0036820	Grx1	Glutaredoxin 1	686.082	-0.126274	0.115476	0.130008	0.325818
FBgn0039270	PQBP1	Poly-glutamine tract binding protein 1	83.8082	-0.126284	0.157468	0.194357	0.421223
FBgn0261588	pdm3	pou domain motif 3	288.952	-0.12635	0.0969074	0.090473	0.257992
FBgn0037794	CG6254	None	77.2932	-0.126404	0.146602	0.181001	0.403707
FBgn0034415	CG15116	None	121.089	-0.126406	0.197634	0.221296	0.453703
FBgn0266148	lncRNA:CR44854	long non-coding RNA:CR44854	1.07032	-0.126407	0.447174	0.113971	NA
FBgn0040250	Ugt304A1	UDP-glycosyltransferase family 304 member A1	59.1267	-0.126492	0.170055	0.205586	0.435533
FBgn0036619	Cpr72Ec	Cuticular protein 72Ec	1143.16	-0.1265	0.145238	0.178887	0.400779
FBgn0039709	Cad99C	Cadherin 99C	127.932	-0.126509	0.144601	0.178	0.399721
FBgn0036259	CG9760	None	24.5025	-0.12651	0.210725	0.223963	0.45663
FBgn0033987	ckn	caskin	360.464	-0.126529	0.0856104	0.0648662	0.206449
FBgn0037895	CG6723	None	155.257	-0.126549	0.147338	0.181502	0.404181
FBgn0038189	Art6	Arginine methyltransferase 6	31.3437	-0.126692	0.203435	0.222045	0.454613
FBgn0030899	Hesr	HES-related	1.05312	-0.126698	0.476668	0.0905262	NA
FBgn0287597	CG46466	None	66.0898	-0.126787	0.192385	0.218191	0.450036
FBgn0053199	CG33199	None	2135.71	-0.126872	0.0638264	0.0217175	0.0956593
FBgn0032213	CG5390	None	1634.57	-0.126881	0.104831	0.106434	0.287527
FBgn0034066	EMC7	ER membrane protein complex subunit 7	1204.94	-0.126998	0.0790503	0.0498636	0.173224
FBgn0051663	CG31663	None	429.856	-0.127017	0.121634	0.139613	0.34242
FBgn0002413	dco	discs overgrown	814.65	-0.127132	0.0841567	0.0605274	0.197164
FBgn0029971	ND-MNLL	NADH dehydrogenase (ubiquinone) MNLL subunit	370.09	-0.127195	0.134062	0.160378	0.373468
FBgn0031111	Obp19c	Odorant-binding protein 19c	13.1621	-0.127203	0.249267	0.219297	0.451454
FBgn0036153	CG7573	None	108.835	-0.127419	0.144363	0.174816	0.395023
FBgn0265071	asRNA:CR44182	antisense RNA:CR44182	127.208	-0.127517	0.132581	0.157032	0.369174
FBgn0034232	CG4866	None	85.2012	-0.127537	0.160131	0.193164	0.419632
FBgn0085374	CG34345	None	25.7796	-0.12765	0.219291	0.221335	0.453716
FBgn0015576	alpha-Est8	alpha-Esterase-8	860.017	-0.12765	0.127679	0.148491	0.356821
FBgn0031540	Pif1	Pif1 DNA helicase	28.5528	-0.127668	0.232313	0.22089	0.453454
FBgn0265046	CG44163	None	92.0166	-0.12767	0.149996	0.18133	0.404114
FBgn0041147	ida	imaginal discs arrested	81.3937	-0.127769	0.142771	0.171543	0.390203
FBgn0031442	Prosbeta4R1	Proteasome beta4 subunit-related 1	149.193	-0.127836	0.139065	0.166042	0.381896
FBgn0040923	CG11368	None	391.246	-0.127857	0.132097	0.155223	0.366336
FBgn0033271	CG8708	None	925.337	-0.127889	0.16226	0.194181	0.421223
FBgn0042213	CG18731	None	78.6387	-0.12794	0.15231	0.183284	0.406727
FBgn0003227	rec	recombination-defective	31.2843	-0.12809	0.260893	0.213792	0.445854
FBgn0261020	wol	wollknaeuel	421.279	-0.128116	0.105115	0.103868	0.282281
FBgn0053181	CG33181	None	718.102	-0.128118	0.0981602	0.0890378	0.255407
FBgn0003312	sad	shadow	11.3693	-0.128141	0.258745	0.214297	0.446091
FBgn0266619	asRNA:CR45126	antisense RNA:CR45126	125.997	-0.128256	0.163964	0.194663	0.421534
FBgn0023441	fus	fusilli	1983.74	-0.128279	0.0822409	0.0543794	0.183567
FBgn0267537	lncRNA:CR45877	long non-coding RNA:CR45877	39.0637	-0.128322	0.185707	0.210317	0.441582
FBgn0032880	TM9SF2	Transmembrane 9 superfamily protein member 2	1217.1	-0.128343	0.0733034	0.0364406	0.138364
FBgn0035806	PGRP-SD	Peptidoglycan recognition protein SD	289.979	-0.128612	0.237471	0.217664	0.449579
FBgn0031611	FIG4	FIG4 phosphoinositide 5-phosphatase	194.218	-0.128619	0.122828	0.137147	0.337835
FBgn0267561	lncRNA:CR45901	long non-coding RNA:CR45901	4.30131	-0.128664	0.326507	0.184763	0.409036
FBgn0030409	CG15728	None	139.692	-0.128689	0.136937	0.160278	0.373367
FBgn0039229	Saf-B	Scaffold attachment factor B	1093.17	-0.128813	0.0639027	0.0201103	0.0902839
FBgn0036942	CG7328	None	77.28	-0.128878	0.159435	0.188259	0.413437
FBgn0267252	Ggamma30A	G protein subunit gamma at 30A	3868.41	-0.128971	0.0777381	0.0440972	0.158539
FBgn0259243	Pka-R1	Protein kinase, cAMP-dependent, regulatory subunit type 1	965.685	-0.128987	0.0813248	0.0512856	0.176848
FBgn0039343	CG5111	None	404.601	-0.129061	0.108447	0.108325	0.290831
FBgn0032251	Nse4	Non-SMC element 4	78.1121	-0.129121	0.155669	0.18347	0.406984
FBgn0065110	ppk10	pickpocket 10	24.5852	-0.129217	0.218598	0.216771	0.448958
FBgn0013303	Nca	Neurocalcin	456.585	-0.129222	0.0864389	0.0615118	0.199397
FBgn0039622	eIF4E6	eukaryotic translation initiation factor 4E6	29.7685	-0.129329	0.190447	0.209573	0.440499
FBgn0264469	asRNA:CR43877	antisense RNA:CR43877	9.47127	-0.129411	0.31235	0.190044	0.41528
FBgn0020294	ko	knockout	219.119	-0.129582	0.130415	0.147381	0.354932
FBgn0052751	CG32751	None	1.45384	-0.12962	0.476124	0.090187	NA
FBgn0032196	CG5708	None	340.328	-0.129713	0.0893207	0.0666544	0.210609
FBgn0263355	CG31688	None	582.98	-0.129744	0.14541	0.169085	0.386547
FBgn0031021	ND-18	NADH dehydrogenase (ubiquinone) 18 kDa subunit	1501.07	-0.129794	0.0822249	0.0517838	0.177956
FBgn0038481	CG17475	None	268.873	-0.129825	0.170114	0.195224	0.422251
FBgn0013674	mt:CoI	mitochondrial Cytochrome c oxidase subunit I	55943.4	-0.129849	0.186827	0.206252	0.436259
FBgn0032250	holn1	hole-in-one	178.465	-0.12987	0.118983	0.126632	0.320725
FBgn0267327	Acp33A	Accessory gland-specific peptide 33A	949.423	-0.130058	0.166728	0.191624	0.417429
FBgn0266710	hog	hog	48.2735	-0.130171	0.188085	0.20592	0.43583
FBgn0264383	lncRNA:CR43835	long non-coding RNA:CR43835	62.3972	-0.13021	0.172157	0.195687	0.422904
FBgn0038469	CG4009	None	1.53778	-0.13026	0.44231	0.114794	NA
FBgn0260004	Snmp1	Sensory neuron membrane protein 1	141.879	-0.130513	0.137914	0.156308	0.367971
FBgn0029868	ND-B16.6	NADH dehydrogenase (ubiquinone) B16.6 subunit	1876.92	-0.130532	0.0773915	0.0411607	0.150707
FBgn0266096	lncRNA:CR44833	long non-coding RNA:CR44833	7.35503	-0.130545	0.29748	0.194239	0.421223
FBgn0087021	Spc25	Spc25	15.9202	-0.130574	0.247716	0.210677	0.442089
FBgn0016694	Pdp1	PAR-domain protein 1	2127.12	-0.130653	0.0956472	0.0780384	0.234321
FBgn0085256	CG34227	None	575.414	-0.130677	0.210955	0.21176	0.4435
FBgn0028415	Met75Cb	Met75Cb	12325.4	-0.130771	0.294619	0.194941	0.421771
FBgn0040650	CG15456	None	43.9908	-0.130799	0.171326	0.193246	0.419724
FBgn0037015	cmpy	crimpy	59.9888	-0.130799	0.154152	0.176657	0.397883
FBgn0030815	CG8945	None	1.85875	-0.130809	0.454444	0.105807	NA
FBgn0039350	jigr1	jing interacting gene regulatory 1	290.867	-0.130935	0.120912	0.127239	0.321645
FBgn0038271	UQCR-C1	Ubiquinol-cytochrome c reductase core protein 1	10269.9	-0.130948	0.0802374	0.0460084	0.163273
FBgn0031517	CG15406	None	1413.15	-0.130957	0.133823	0.14883	0.35723
FBgn0266582	ND-30	NADH dehydrogenase (ubiquinone) 30 kDa subunit	1942.08	-0.130963	0.075829	0.0376617	0.141618
FBgn0011603	ine	inebriated	761.478	-0.13101	0.104779	0.0960616	0.268412
FBgn0286782	flz	filzig	13.1175	-0.13102	0.231809	0.211655	0.443346
FBgn0002869	MtnB	Metallothionein B	255.322	-0.131024	0.296279	0.193689	0.42036
FBgn0023537	CG17896	None	2852.46	-0.131048	0.0850362	0.0553582	0.185948
FBgn0039635	Pdhb	Pyruvate dehydrogenase E1 beta subunit	4771.58	-0.131059	0.0780356	0.0416316	0.151864
FBgn0010774	Ref1	RNA and export factor binding protein 1	1013.69	-0.131073	0.0902335	0.065934	0.208992
FBgn0265750	lncRNA:CR44557	long non-coding RNA:CR44557	12.2858	-0.131088	0.25008	0.208859	0.439394
FBgn0002592	E(spl)m2-BFM	Enhancer of split m2, Bearded family member	6.45173	-0.131142	0.318821	0.183449	0.406984
FBgn0035104	CG13875	None	12.7803	-0.131179	0.244794	0.209646	0.440586
FBgn0053533	lectin-37Db	lectin-37Db	516.439	-0.131232	0.141903	0.159904	0.372963
FBgn0013686	mt:lrRNA	mitochondrial large ribosomal RNA	208759	-0.131273	0.199406	0.207276	0.437509
FBgn0250814	UQCR-C2	Ubiquinol-cytochrome c reductase core protein 2	7567.23	-0.131281	0.0938128	0.0729204	0.224089
FBgn0037324	Orco	Odorant receptor co-receptor	45.7911	-0.131311	0.202876	0.208197	0.438858
FBgn0035434	Drsl5	Drosomycin-like 5	1485.86	-0.131449	0.159128	0.180119	0.402574
FBgn0260479	CG31904	None	3.90058	-0.131457	0.364846	0.160121	0.37318
FBgn0034371	Ntan1	N-terminal amidohydrolase 1	621.655	-0.131461	0.0825608	0.0497466	0.173085
FBgn0011703	RnrL	Ribonucleoside diphosphate reductase large subunit	101.865	-0.131485	0.22766	0.210578	0.44195
FBgn0026196	nop5	nop5	620.9	-0.131578	0.16341	0.183989	0.40781
FBgn0052373	CG32373	None	22.4826	-0.1316	0.229924	0.210188	0.441461
FBgn0001227	Hsp67Ba	Heat shock gene 67Ba	69.4553	-0.131663	0.178853	0.196143	0.423417
FBgn0037920	CG14710	None	61.0842	-0.131864	0.169434	0.188512	0.41361
FBgn0266158	lncRNA:CR44864	long non-coding RNA:CR44864	31.3401	-0.13189	0.209371	0.208032	0.438618
FBgn0027338	Kap-alpha3	karyopherin alpha3	2933.02	-0.131916	0.0511222	0.00482565	0.0317765
FBgn0039857	RpL6	Ribosomal protein L6	12974.1	-0.131934	0.0624108	0.0156617	0.0752902
FBgn0265613	asRNA:CR44431	antisense RNA:CR44431	22.7938	-0.131953	0.29793	0.190968	0.416471
FBgn0033471	CG12134	None	89.2887	-0.132002	0.217154	0.208804	0.439394
FBgn0034251	ND-51L1	NADH dehydrogenase (ubiquinone) 51 kDa subunit-like 1	342.5	-0.132017	0.114173	0.111968	0.296807
FBgn0038416	CG17930	None	95.8666	-0.132018	0.172433	0.190473	0.41599
FBgn0036470	EAChm	Enhancer of Acetyltransferase Chameau	44.5794	-0.132031	0.19003	0.201362	0.430082
FBgn0033736	CG13154	None	2.5189	-0.13208	0.385657	0.148008	NA
FBgn0034114	CG4282	None	90.9664	-0.132164	0.14217	0.15756	0.370007
FBgn0038234	mRpL11	mitochondrial ribosomal protein L11	99.059	-0.132327	0.141108	0.155618	0.366835
FBgn0036091	CG18628	None	17679.7	-0.132345	0.0879112	0.0588747	0.194184
FBgn0058053	lncRNA:CR40053	long non-coding RNA:CR40053	40.5827	-0.132389	0.197747	0.203492	0.432915
FBgn0262731	CG33941	None	84.3078	-0.132504	0.152646	0.169867	0.387828
FBgn0025680	cry	cryptochrome	1717.04	-0.132611	0.10486	0.0924759	0.261837
FBgn0025808	Rad17	Rad17	51.4899	-0.132652	0.172482	0.18864	0.413632
FBgn0032187	CG4839	None	224.932	-0.132766	0.134366	0.144525	0.350175
FBgn0034275	CG5002	None	668.377	-0.132769	0.11894	0.118817	0.307971
FBgn0034743	RpS16	Ribosomal protein S16	7503.51	-0.132803	0.0665589	0.0205321	0.0915909
FBgn0039407	CG14544	None	24.7929	-0.132841	0.239459	0.206101	0.436041
FBgn0031941	ATPsynGL	ATP synthase, subunit G-like	243.593	-0.132918	0.123594	0.126614	0.320725
FBgn0035907	GstO1	Glutathione S transferase O1	240.684	-0.132982	0.12227	0.124155	0.316986
FBgn0084017	CR41454	None	76.9004	-0.132982	0.221618	0.206428	0.436403
FBgn0085491	CG34462	None	21.9665	-0.133017	0.215639	0.205838	0.435788
FBgn0085521	CG40813	None	167.351	-0.133033	0.148197	0.162956	0.377027
FBgn0038118	timeout	timeout	82.7806	-0.133184	0.160947	0.176842	0.398172
FBgn0266819	asRNA:CR45281	antisense RNA:CR45281	86.8528	-0.133211	0.154826	0.170291	0.388317
FBgn0265310	lncRNA:CR44283	long non-coding RNA:CR44283	14.1614	-0.133254	0.25272	0.202816	0.432001
FBgn0264948	lncRNA:CR44117	long non-coding RNA:CR44117	17.7086	-0.133377	0.245289	0.203901	0.433389
FBgn0267665	lncRNA:CR46003	long non-coding RNA:CR46003	5.43408	-0.133391	0.3266	0.175458	0.395817
FBgn0033317	CG8635	None	770.579	-0.133434	0.0861529	0.0535548	0.181677
FBgn0036962	CG17122	None	587.16	-0.133436	0.099916	0.0808275	0.240168
FBgn0266378	lncRNA:CR45020	long non-coding RNA:CR45020	14.892	-0.133454	0.253891	0.202064	0.431113
FBgn0038105	yellow-f2	yellow-f2	496.787	-0.133652	0.131169	0.137117	0.337835
FBgn0036994	CG5199	None	78.6085	-0.133667	0.173172	0.186209	0.410746
FBgn0036019	Or67b	Odorant receptor 67b	3.32254	-0.133955	0.368766	0.154162	NA
FBgn0284247	ds	dachsous	68.2888	-0.133956	0.167375	0.180614	0.403009
FBgn0259741	CG42395	None	70.0605	-0.134029	0.160034	0.173473	0.393432
FBgn0024558	Dph5	Diphthamide methyltransferase	290.342	-0.134033	0.123968	0.12431	0.317122
FBgn0037376	Hat1	Histone acetyltransferase 1	470.346	-0.134048	0.0936423	0.0671476	0.211542
FBgn0046756	asRNA:CR33945	antisense RNA:CR33945	1.59341	-0.134113	0.44588	0.109588	NA
FBgn0025391	Scgdelta	Sarcoglycan delta	100.264	-0.13422	0.178412	0.188384	0.413459
FBgn0264435	lncRNA:CR43853	long non-coding RNA:CR43853	14.972	-0.134287	0.247579	0.20123	0.429865
FBgn0033933	CG10104	None	70.1384	-0.134324	0.160497	0.17309	0.392736
FBgn0034869	CG13558	None	22.2754	-0.134442	0.227617	0.202659	0.431929
FBgn0263231	bel	belle	4797.59	-0.134475	0.0752346	0.0322704	0.126614
FBgn0265895	lncRNA:CR44684	long non-coding RNA:CR44684	4.59498	-0.134527	0.339749	0.167305	0.383594
FBgn0032331	CG14913	None	11.3405	-0.134536	0.286788	0.189688	0.414841
FBgn0030191	CG15306	None	1247.37	-0.13465	0.103033	0.0843554	0.246973
FBgn0263338	lncRNA:CR43419	long non-coding RNA:CR43419	25.5507	-0.134734	0.212146	0.200642	0.429199
FBgn0265205	lncRNA:CR44265	long non-coding RNA:CR44265	10.9761	-0.134798	0.291477	0.187388	0.412242
FBgn0051100	CG31100	None	215.836	-0.134826	0.105378	0.0884966	0.254585
FBgn0024244	drm	drumstick	291.205	-0.134954	0.10579	0.0890025	0.255407
FBgn0262480	CG43070	None	16.3027	-0.135031	0.245417	0.199724	0.427758
FBgn0050222	CG30222	None	429.979	-0.135186	0.116944	0.109144	0.292253
FBgn0033483	egr	eiger	319.092	-0.13542	0.103563	0.0837266	0.245913
FBgn0002531	Lcp1	Larval cuticle protein 1	1.36972	-0.135431	0.45489	0.102813	NA
FBgn0013953	Esp	Epidermal stripes and patches	94.0798	-0.135467	0.153856	0.162754	0.37685
FBgn0040705	ND-B8	NADH dehydrogenase (ubiquinone) B8 subunit	102.478	-0.135524	0.151695	0.160108	0.37318
FBgn0011596	fzo	fuzzy onions	592.498	-0.135538	0.114881	0.104587	0.284059
FBgn0263051	CG43346	None	321.753	-0.135586	0.102359	0.0810703	0.240634
FBgn0051848	CG31848	None	47.2107	-0.135599	0.188224	0.190278	0.415727
FBgn0036887	CG9231	None	758.123	-0.135713	0.0833352	0.0447632	0.16014
FBgn0264507	asRNA:CR43906	antisense RNA:CR43906	18.5407	-0.135746	0.278719	0.189805	0.414967
FBgn0032169	CG4709	None	84.8441	-0.135755	0.156675	0.165051	0.380305
FBgn0031288	CG13949	None	50.9196	-0.135787	0.194147	0.192516	0.418764
FBgn0266711	EloC	Elongin C	779.848	-0.135851	0.0809834	0.0403856	0.148942
FBgn0032820	fbp	fructose-1,6-bisphosphatase	1963.41	-0.135929	0.116845	0.107164	0.288784
FBgn0052250	PMP34	Peroxisomal Membrane Protein 34	681.597	-0.135933	0.0854989	0.0483734	0.169392
FBgn0053348	CheB42a	Chemosensory protein B 42a	44.7318	-0.135967	0.243067	0.197724	0.425295
FBgn0058002	ND-AGGG	NADH dehydrogenase (ubiquinone) AGGG subunit	2156.93	-0.136031	0.092243	0.0608247	0.197741
FBgn0263087	CG43355	None	4.45266	-0.136213	0.421172	0.123049	0.315091
FBgn0027785	NP15.6	NP15.6	1615.6	-0.13627	0.0858873	0.0485738	0.169907
FBgn0265792	lncRNA:CR44581	long non-coding RNA:CR44581	8.82034	-0.13628	0.302624	0.18002	0.402417
FBgn0002590	RpS5a	Ribosomal protein S5a	10985.2	-0.136313	0.0566023	0.00736499	0.0432554
FBgn0263079	CG43338	None	7.87214	-0.136432	0.280984	0.187556	0.412393
FBgn0011758	B-H1	BarH1	21.7948	-0.136503	0.223964	0.1972	0.424756
FBgn0064225	RpL5	Ribosomal protein L5	16654.7	-0.136517	0.0516366	0.00393361	0.0271687
FBgn0265178	CG44243	None	1742.34	-0.136556	0.226566	0.197152	0.424717
FBgn0031929	CG18585	None	226.617	-0.136611	0.176537	0.180323	0.402785
FBgn0035092	Nplp1	Neuropeptide-like precursor 1	418.828	-0.136652	0.0997752	0.0739834	0.226066
FBgn0032074	Tsp29Fa	Tetraspanin 29Fa	889.792	-0.136695	0.0947739	0.0644346	0.205542
FBgn0036531	CG6244	None	9.03185	-0.136716	0.290786	0.183576	0.407117
FBgn0034093	CG15706	None	235.959	-0.136789	0.138125	0.139065	0.341435
FBgn0036816	Indy	I'm not dead yet	2654.14	-0.136832	0.104973	0.083408	0.245234
FBgn0265834	CG44623	None	20.4951	-0.136847	0.230365	0.196423	0.423762
FBgn0033686	Hen1	Hen1 methyltransferase	112.311	-0.136892	0.132194	0.130082	0.325834
FBgn0052304	obst-I	obstructor-I	3.79736	-0.136934	0.488215	0.0798445	0.238106
FBgn0015903	apt	apontic	246.554	-0.137119	0.105699	0.0841557	0.246604
FBgn0037207	Mes2	Mesoderm-expressed 2	156.412	-0.137148	0.133057	0.130723	0.326978
FBgn0029703	CG12692	None	574.788	-0.137152	0.09647	0.0667945	0.210861
FBgn0037722	CG8319	None	80.7517	-0.137211	0.16285	0.167264	0.383574
FBgn0029003	mab-21	mab-21	91.5904	-0.137373	0.157169	0.161089	0.374401
FBgn0032218	CG5381	None	1021.59	-0.137451	0.0845349	0.0444192	0.159329
FBgn0035282	CNMa	CNMamide	5.90561	-0.137461	0.308099	0.175525	0.395843
FBgn0037686	RpL34b	Ribosomal protein L34b	6669.79	-0.137518	0.0649416	0.0149464	0.0727681
FBgn0250874	ttm50	tiny tim 50	578.559	-0.137522	0.0956107	0.0645122	0.205696
FBgn0040817	CG14132	None	97.0127	-0.137531	0.15359	0.156741	0.368738
FBgn0044823	Spec2	Spec2	154.167	-0.137534	0.124376	0.116098	0.303149
FBgn0034867	CG13557	None	52.4296	-0.137564	0.191773	0.186593	0.411333
FBgn0029929	CG4593	None	132.669	-0.137648	0.141503	0.141456	0.34573
FBgn0010747	Srp54k	Signal recognition particle 54k	1044.57	-0.137866	0.0651618	0.0149737	0.0728682
FBgn0030369	Cyp318a1	Cyp318a1	53.4873	-0.137982	0.17311	0.173996	0.394045
FBgn0264833	lncRNA:CR44041	long non-coding RNA:CR44041	14.0859	-0.138028	0.248974	0.191898	0.417833
FBgn0265666	lncRNA:CR44473	long non-coding RNA:CR44473	4.40592	-0.138031	0.37687	0.144184	0.349816
FBgn0033616	CG7745	None	165.014	-0.138059	0.119412	0.106539	0.287643
FBgn0004432	Cyp1	Cyclophilin 1	6198.47	-0.138066	0.0929987	0.058731	0.193929
FBgn0030859	CG12990	None	691.542	-0.138178	0.231699	0.19306	0.419581
FBgn0051681	CG31681	None	2.16362	-0.138236	0.60143	0.0290752	NA
FBgn0002773	Mlc2	Myosin light chain 2	10492.7	-0.138267	0.0978568	0.067326	0.211966
FBgn0034438	CG9416	None	263.875	-0.138308	0.105655	0.081602	0.241751
FBgn0266492	SclB	Sarcolamban B	272.042	-0.138352	0.118394	0.104116	0.282902
FBgn0266380	lncRNA:CR45022	long non-coding RNA:CR45022	5.51668	-0.138405	0.326421	0.166296	0.382232
FBgn0000667	Actn	alpha actinin	2428.67	-0.138533	0.0802531	0.0357289	0.136316
FBgn0085337	CG34308	None	287.037	-0.138537	0.110963	0.0907103	0.258252
FBgn0267938	lncRNA:CR46218	long non-coding RNA:CR46218	8.24664	-0.138574	0.288398	0.180538	0.402972
FBgn0036764	CG5535	None	257.157	-0.138655	0.127595	0.118507	0.307393
FBgn0286213	RpS12	Ribosomal protein S12	6150.59	-0.138671	0.071873	0.0228867	0.0993892
FBgn0014879	Set	Set	357.858	-0.138708	0.119513	0.105188	0.285149
FBgn0033447	dila	dilatory	129.671	-0.138729	0.146977	0.145685	0.352011
FBgn0032368	spag4	sperm-associated antigen 4	22.9327	-0.138731	0.215036	0.190547	0.41599
FBgn0038691	CG5250	None	86.2728	-0.138742	0.17533	0.173595	0.393645
FBgn0038275	CG3817	None	97.41	-0.138763	0.154857	0.15482	0.365817
FBgn0037697	GstZ2	Glutathione S transferase Z2	421.075	-0.138773	0.138827	0.134854	0.334128
FBgn0067311	CheB38b	Chemosensory protein B 38b	28.2171	-0.13901	0.229527	0.191005	0.416471
FBgn0037374	jagn	jagunal	663.95	-0.139084	0.0966862	0.0637105	0.204069
FBgn0036168	CG7512	None	16.7094	-0.1391	0.231306	0.190783	0.41622
FBgn0035290	dsb	debris buster	439.333	-0.139225	0.149399	0.147328	0.354879
FBgn0033527	CG11777	None	70.2765	-0.139235	0.157054	0.155927	0.367409
FBgn0267809	asRNA:CR46134	antisense RNA:CR46134	35.4036	-0.139257	0.260308	0.186956	0.411808
FBgn0035512	Cpr64Ac	Cuticular protein 64Ac	2.20105	-0.139277	0.44607	0.105881	NA
FBgn0040764	CG13230	None	5.65769	-0.139298	0.329059	0.163619	0.377937
FBgn0033307	CG14752	None	4.05014	-0.139393	0.334897	0.161012	0.374324
FBgn0045502	Gr10a	Gustatory receptor 10a	7.74397	-0.139434	0.292601	0.177351	0.398972
FBgn0005683	pie	pineapple eye	56.6085	-0.139436	0.179527	0.174654	0.395023
FBgn0050381	PIG-X	Phosphatidylinositol glycan anchor biosynthesis class X	47.146	-0.139439	0.173383	0.170255	0.388317
FBgn0039704	neo	neyo	62.3507	-0.139511	0.195847	0.183164	0.406684
FBgn0085232	CG34203	None	61.0581	-0.139772	0.178829	0.173289	0.393079
FBgn0030979	CG14190	None	146.376	-0.139798	0.153484	0.150546	0.35986
FBgn0285913	red	red Malpighian tubules	1328.84	-0.139875	0.0591088	0.00799048	0.0460868
FBgn0263494	CR43483	None	27.1086	-0.139968	0.390832	0.134872	0.334128
FBgn0031547	Sr-CIV	Scavenger receptor class C, type IV	21.2095	-0.140058	0.246379	0.187477	0.412343
FBgn0262583	CG43123	None	266.511	-0.140069	0.149307	0.145006	0.350856
FBgn0031560	CG16713	None	522.528	-0.140085	0.131807	0.121443	0.312375
FBgn0058263	MFS17	Major Facilitator Superfamily Transporter 17	314.722	-0.14009	0.0993336	0.0666983	0.210693
FBgn0036039	Naa60	N(alpha)-acetyltransferase 60	165.304	-0.14015	0.13046	0.119263	0.308651
FBgn0000449	dib	disembodied	1.10216	-0.140193	0.501598	0.070678	NA
FBgn0011272	RpL13	Ribosomal protein L13	10465.2	-0.140265	0.0724928	0.0223444	0.0978363
FBgn0261294	CheB74a	Chemosensory protein B 74a	5.78591	-0.140267	0.305718	0.171039	0.389551
FBgn0030695	PGRP-LE	Peptidoglycan recognition protein LE	373.278	-0.140291	0.0888122	0.0477832	0.168081
FBgn0051116	ClC-a	Chloride channel-a	859.811	-0.140301	0.0885438	0.0473082	0.166955
FBgn0042129	OS9	Olfactory-specific 9	80.0873	-0.140422	0.194782	0.180329	0.402785
FBgn0267557	lncRNA:CR45897	long non-coding RNA:CR45897	11.9066	-0.140489	0.277857	0.179841	0.402209
FBgn0261995	CG42813	None	898.209	-0.140599	0.0751954	0.0257746	0.108113
FBgn0243514	eater	eater	30.5511	-0.140655	0.22489	0.186783	0.411623
FBgn0017551	Rca1	Regulator of cyclin A1	151.793	-0.140756	0.143042	0.135436	0.335169
FBgn0033524	Cyp49a1	Cyp49a1	202.728	-0.140787	0.128493	0.114739	0.300794
FBgn0052707	APC4	Anaphase Promoting Complex subunit 4	121.356	-0.140818	0.13135	0.118977	0.308214
FBgn0260398	Pbp49	PSEA-binding protein 49kD	315.509	-0.140819	0.112946	0.0892978	0.255856
FBgn0262728	Pal2	Peptidyl-alpha-hydroxyglycine-alpha-amidating lyase 2	543.119	-0.140868	0.0909369	0.0505875	0.175171
FBgn0024945	NitFhit	Nitrilase and fragile histidine triad fusion protein	397.022	-0.140949	0.0946776	0.0569644	0.18985
FBgn0038923	mRpL35	mitochondrial ribosomal protein L35	212.686	-0.141017	0.118726	0.0986199	0.27326
FBgn0004117	Tm2	Tropomyosin 2	5144.37	-0.141028	0.0794988	0.0316665	0.124909
FBgn0028844	CG15283	None	243.385	-0.141214	0.119323	0.0991698	0.274212
FBgn0033350	CG8237	None	537.068	-0.141254	0.0793541	0.0312012	0.123806
FBgn0033883	CG16935	None	796.08	-0.141269	0.0971689	0.0608028	0.197741
FBgn0030793	Rai1	Rat1 Interacting Protein 1	94.3053	-0.141419	0.151687	0.144299	0.34999
FBgn0033665	Zip48C	Zinc/iron regulated transporter-related protein 48C	588.296	-0.141568	0.101713	0.0682505	0.21401
FBgn0036490	CG6888	None	288.152	-0.141638	0.127586	0.111343	0.296268
FBgn0029594	Coa8	Cytochrome c oxidase assembly factor 8	295.247	-0.141643	0.105063	0.0739708	0.226066
FBgn0030562	CG9400	None	62.107	-0.141776	0.174223	0.164718	0.379872
FBgn0035179	CG12038	None	62.3715	-0.141802	0.163037	0.155161	0.366252
FBgn0051855	CG31855	None	211.455	-0.141989	0.120552	0.0994581	0.274721
FBgn0052036	CG32036	None	1.47315	-0.141989	0.47111	0.0893163	NA
FBgn0266446	CG45076	None	2492.16	-0.142055	0.066759	0.0141166	0.0697708
FBgn0029810	CG12239	None	799.289	-0.142118	0.0801773	0.0315036	0.124681
FBgn0032470	Ttc30	Tetratricopeptide repeat domain 30	29.4718	-0.14224	0.21772	0.182152	0.405048
FBgn0267791	HnRNP-K	Heterogeneous nuclear ribonucleoprotein K	1013.51	-0.14233	0.0721356	0.0201835	0.0905162
FBgn0034352	CG17669	None	272.633	-0.142358	0.141617	0.129579	0.325285
FBgn0036359	CG14105	None	123.254	-0.142367	0.148257	0.137879	0.339535
FBgn0260223	CG42497	None	867.986	-0.142476	0.0978288	0.0599301	0.196544
FBgn0035268	CG8001	None	1298.64	-0.142526	0.086843	0.0414175	0.151432
FBgn0033884	CG13344	None	233.289	-0.142538	0.131728	0.115437	0.302113
FBgn0040340	TRAM	TRAM	1057.46	-0.142634	0.154968	0.144853	0.350545
FBgn0003041	pbl	pebble	169.259	-0.142678	0.130085	0.11269	0.298045
FBgn0003482	spn-D	spindle D	3.78703	-0.14268	0.357387	0.146298	0.352945
FBgn0034098	krimp	krimper	75.0291	-0.142684	0.179865	0.16636	0.382232
FBgn0028856	CG18063	None	322.492	-0.142775	0.131057	0.113897	0.299619
FBgn0038857	Bdbt	Bride of doubletime	155.92	-0.14291	0.1334	0.11698	0.304505
FBgn0035371	AhcyL1	Adenosylhomocysteinase like 1	920.564	-0.143068	0.0822191	0.0335251	0.12994
FBgn0031440	CG15395	None	255.934	-0.14311	0.132689	0.115488	0.302136
FBgn0052198	CG32198	None	3.95423	-0.143162	0.438393	0.107386	0.289167
FBgn0033149	CG11060	None	392.369	-0.143199	0.111596	0.0821352	0.242663
FBgn0030802	DENR	Density regulated protein	322.972	-0.143223	0.102931	0.067401	0.212059
FBgn0037518	CG2641	None	102.345	-0.143229	0.145495	0.132375	0.329807
FBgn0036035	CG18178	None	339.52	-0.143244	0.133001	0.115625	0.302335
FBgn0036777	CG7341	None	24.4306	-0.143296	0.209746	0.178019	0.399721
FBgn0034968	RpL12	Ribosomal protein L12	7975.79	-0.143514	0.0714503	0.0184483	0.084768
FBgn0037377	CG1218	None	108.624	-0.143524	0.141721	0.126875	0.321073
FBgn0002783	mor	moira	564.988	-0.143683	0.103785	0.0680355	0.213528
FBgn0027795	CG14785	None	632.598	-0.143886	0.0802118	0.0296893	0.119782
FBgn0053669	CG33669	None	70.1504	-0.143937	0.231116	0.179213	0.401167
FBgn0265728	lncRNA:CR44535	long non-coding RNA:CR44535	40.332	-0.144008	0.246067	0.178504	0.400434
FBgn0036825	RpL26	Ribosomal protein L26	7615.46	-0.144123	0.0716508	0.0182429	0.083998
FBgn0003701	thr	three rows	54.3642	-0.144173	0.196174	0.171378	0.39007
FBgn0036660	CG13025	None	73.8537	-0.144196	0.158633	0.144768	0.3504
FBgn0044419	Pmi	Pmi	203.654	-0.144263	0.14743	0.132209	0.329695
FBgn0265268	CG18234	None	332.732	-0.14429	0.120717	0.0947477	0.265798
FBgn0037050	ICA69	Islet cell autoantigen 69 kDa	171.202	-0.144324	0.125916	0.102713	0.28012
FBgn0031856	CG11322	None	217.037	-0.144363	0.133823	0.114199	0.299981
FBgn0051501	nxf4	nuclear export factor 4	173.343	-0.144402	0.134516	0.11508	0.301437
FBgn0035484	CG11594	None	2527.47	-0.144417	0.138166	0.120052	0.310025
FBgn0030984	tgy	twiggy	75.3518	-0.144434	0.174021	0.157773	0.370297
FBgn0264695	Mhc	Myosin heavy chain	15231.6	-0.144489	0.107054	0.0720818	0.222254
FBgn0043533	Obp56f	Odorant-binding protein 56f	257.753	-0.144501	0.154892	0.140109	0.343395
FBgn0266808	asRNA:CR45270	antisense RNA:CR45270	60.5827	-0.144508	0.266384	0.174296	0.394469
FBgn0085312	CG34283	None	21.8951	-0.144516	0.227643	0.177723	0.399449
FBgn0264467	asRNA:CR43875	antisense RNA:CR43875	5.41883	-0.144549	0.319741	0.158182	0.370883
FBgn0051865	Ada1-1	transcriptional Adaptor 1-1	39.7992	-0.144579	0.239154	0.177681	0.399419
FBgn0264739	CG43997	None	61.545	-0.144608	0.179148	0.161007	0.374324
FBgn0265633	lncRNA:CR44440	long non-coding RNA:CR44440	2.18741	-0.144685	0.433581	0.108714	NA
FBgn0031043	Naa20A	N(alpha)-acetyltransferase 20 A	323.665	-0.144777	0.112519	0.0805736	0.239515
FBgn0259111	Ndae1	Na[+]-driven anion exchanger 1	934.35	-0.144795	0.0946992	0.0510516	0.176389
FBgn0039737	CG7920	None	10603.6	-0.144866	0.0764453	0.0236044	0.101419
FBgn0036799	CG13380	None	76.7151	-0.144952	0.168781	0.152292	0.362352
FBgn0000061	al	aristaless	7.83347	-0.144975	0.314035	0.159491	0.372457
FBgn0285948	RpL27A	Ribosomal protein L27A	11225.5	-0.144979	0.0624875	0.00864633	0.0488737
FBgn0034023	Ir52a	Ionotropic receptor 52a	1.46356	-0.145015	0.497258	0.0727405	NA
FBgn0270926	AsnS	Asparagine synthetase	748.987	-0.145093	0.19489	0.168553	0.385511
FBgn0051015	PH4alphaPV	prolyl-4-hydroxylase-alpha PV	4.66574	-0.145175	0.338094	0.150284	0.359504
FBgn0265753	lncRNA:CR44560	long non-coding RNA:CR44560	9.08073	-0.145201	0.285143	0.168293	0.385115
FBgn0010339	128up	upstream of RpIII128	489.774	-0.145213	0.102311	0.062933	0.202458
FBgn0033994	CG7544	None	41.5919	-0.145321	0.187374	0.164267	0.379159
FBgn0053272	CG33272	None	1.4871	-0.145382	0.474254	0.0861048	NA
FBgn0034086	CG8441	None	150.192	-0.145387	0.133885	0.111951	0.296807
FBgn0039616	CG11828	None	309.789	-0.145445	0.123219	0.0961911	0.26847
FBgn0261568	CG42682	None	37.5466	-0.145448	0.198835	0.169321	0.38696
FBgn0261631	CG42714	None	47.0981	-0.145477	0.182108	0.160778	0.374191
FBgn0004784	inaC	inactivation no afterpotential C	900.819	-0.145497	0.095424	0.0511978	0.176676
FBgn0029512	Aos1	Activator of SUMO 1	229.922	-0.145517	0.117785	0.0875853	0.253131
FBgn0033653	CG13192	None	185.686	-0.145549	0.1298	0.105774	0.286349
FBgn0038302	CG4210	None	122.751	-0.145592	0.166559	0.1488	0.35723
FBgn0023213	eIF4G1	eukaryotic translation initiation factor 4G1	1821.93	-0.145602	0.113426	0.0804556	0.239367
FBgn0005695	gcl	germ cell-less	219.475	-0.145615	0.119139	0.0895192	0.256316
FBgn0030514	CG9941	None	429.888	-0.145672	0.081456	0.0296338	0.11962
FBgn0032753	CG17572	None	55.6288	-0.14569	0.172157	0.153214	0.363248
FBgn0031821	KFase	Kynurenine formamidase	176.962	-0.145738	0.130494	0.10636	0.287491
FBgn0034865	Or59b	Odorant receptor 59b	35.2791	-0.145763	0.194015	0.16652	0.382432
FBgn0263250	CG43393	None	27.2079	-0.14577	0.210085	0.17212	0.391105
FBgn0017579	RpL14	Ribosomal protein L14	8396.77	-0.145789	0.0663817	0.0116557	0.060133
FBgn0085455	CG34426	None	236.199	-0.145794	0.141745	0.121526	0.312506
FBgn0045471	Gr92a	Gustatory receptor 92a	1.19961	-0.145843	0.481135	0.0819806	NA
FBgn0020509	Acp62F	Accessory gland protein 62F	820.007	-0.145917	0.161791	0.143636	0.349156
FBgn0040308	Jafrac2	Thioredoxin peroxidase 2	697.886	-0.145939	0.0925448	0.0459703	0.163179
FBgn0051267	CG31267	None	165.469	-0.145944	0.179427	0.157883	0.370492
FBgn0050161	CG30161	None	103.69	-0.145979	0.171078	0.151646	0.361426
FBgn0042205	CG18764	None	37.2643	-0.146131	0.18276	0.159578	0.37257
FBgn0039626	Slu7	Slu7	199.474	-0.146137	0.116203	0.0838537	0.246113
FBgn0265047	FDY	flagrante delicto Y	39.2536	-0.146145	0.207969	0.170672	0.388969
FBgn0033167	CG1701	None	136.949	-0.146148	0.146961	0.127141	0.321571
FBgn0039449	CG6425	None	152.543	-0.146155	0.163312	0.144488	0.350146
FBgn0263332	asRNA:CR43413	antisense RNA:CR43413	7.69036	-0.146202	0.308782	0.159154	0.371854
FBgn0262890	CG43245	None	1.28795	-0.146229	0.47627	0.0846313	NA
FBgn0051646	DIP-theta	Dpr-interacting protein theta	62.6068	-0.146272	0.164709	0.145485	0.351709
FBgn0040918	schlank	schlank	528.25	-0.146458	0.0789218	0.0254346	0.107062
FBgn0011723	byn	brachyenteron	91.4793	-0.146473	0.153556	0.133889	0.332161
FBgn0003114	plu	plutonium	3.05934	-0.146586	0.422516	0.11256	NA
FBgn0267199	lncRNA:CR45639	long non-coding RNA:CR45639	1.86698	-0.146703	0.442832	0.102446	NA
FBgn0039776	PH4alphaEFB	prolyl-4-hydroxylase-alpha EFB	411.47	-0.146757	0.146948	0.125697	0.319304
FBgn0032434	CG5421	None	49.5717	-0.146786	0.184431	0.158999	0.37174
FBgn0085468	ND-MWFE	NADH dehydrogenase (ubiquinone) MWFE subunit	1026.49	-0.146802	0.100071	0.0567198	0.189341
FBgn0032721	CG10602	None	994.37	-0.146828	0.0916697	0.0434182	0.156581
FBgn0086694	Bre1	Bre1	257.741	-0.146874	0.127136	0.0990328	0.273978
FBgn0000459	disco	disconnected	96.6456	-0.146896	0.164666	0.143936	0.349535
FBgn0260407	mRpS23	mitochondrial ribosomal protein S23	154.35	-0.146929	0.117044	0.08363	0.245732
FBgn0033633	Smyd4-3	SET and MYND domain containing, class 4, member 3	125.742	-0.14709	0.133435	0.107535	0.289439
FBgn0028541	TM9SF4	Transmembrane 9 superfamily protein member 4	710.934	-0.147104	0.0915054	0.0428076	0.154977
FBgn0265417	CG44329	None	8.66541	-0.147435	0.31965	0.153377	0.363504
FBgn0083991	CG34155	None	49.0661	-0.147514	0.175943	0.151634	0.361426
FBgn0015288	RpL22	Ribosomal protein L22	10091.8	-0.147642	0.0721988	0.016441	0.078022
FBgn0032261	CG6094	None	239.747	-0.147715	0.119542	0.0859529	0.250014
FBgn0030733	UQCR-14	Ubiquinol-cytochrome c reductase 14 kDa subunit	3334.65	-0.147742	0.0975019	0.0512349	0.176761
FBgn0030291	CG1738	None	40.2287	-0.147865	0.183665	0.15594	0.367409
FBgn0011762	DNApol-alpha50	DNA polymerase alpha 50kD subunit	20.1679	-0.147866	0.253702	0.169393	0.386998
FBgn0035817	CG7409	None	2497.02	-0.147891	0.0983758	0.0523883	0.179195
FBgn0040905	CG15578	None	105.501	-0.147909	0.150593	0.127239	0.321645
FBgn0026754	Ugt37C1	UDP-glycosyltransferase family 37 member C1	3.5076	-0.148055	0.389698	0.125678	NA
FBgn0027844	CAH1	Carbonic anhydrase 1	1690.12	-0.148315	0.130141	0.10031	0.276365
FBgn0266984	lncRNA:CR45435	long non-coding RNA:CR45435	4.68374	-0.148486	0.331049	0.147719	0.355454
FBgn0037812	CG18545	None	49.8011	-0.148496	0.180792	0.152627	0.362592
FBgn0013750	Arf51F	ADP ribosylation factor at 51F	705.327	-0.148672	0.0723111	0.0158972	0.076127
FBgn0030090	fend	forked end	43.3285	-0.148835	0.183521	0.153548	0.363733
FBgn0250816	AGO3	Argonaute 3	71.7319	-0.148924	0.211068	0.165015	0.380284
FBgn0260996	CG42597	None	229.045	-0.148976	0.119355	0.0832338	0.245031
FBgn0010516	wal	walrus	2700.82	-0.14898	0.097258	0.0491004	0.171466
FBgn0024556	mEFTu1	mitochondrial translation elongation factor Tu 1	1536.57	-0.149033	0.102711	0.0574432	0.191118
FBgn0010269	Dsor1	Downstream of raf1	275.739	-0.149064	0.113671	0.0744155	0.226718
FBgn0264985	lncRNA:CR44136	long non-coding RNA:CR44136	28.5795	-0.149178	0.228433	0.167245	0.383574
FBgn0015396	jumu	jumeau	66.344	-0.149214	0.196165	0.159262	0.372013
FBgn0265544	CR44394	None	0.897868	-0.149224	0.507137	0.0665543	NA
FBgn0034460	CG18367	None	10.1736	-0.149582	0.295465	0.157312	0.36971
FBgn0002626	RpL32	Ribosomal protein L32	7755.74	-0.149664	0.0692721	0.0123281	0.0627924
FBgn0266449	Kr-h2	Kruppel homolog 2	1446.44	-0.149667	0.0784534	0.0221121	0.0969884
FBgn0039487	gb	genderblind	237.783	-0.149779	0.106954	0.0628357	0.202238
FBgn0015831	Rtnl2	Rtnl2	334.946	-0.149782	0.123095	0.0872293	0.252442
FBgn0058006	CG40006	None	327.173	-0.150002	0.168836	0.14022	0.343607
FBgn0034356	Pepck2	Phosphoenolpyruvate carboxykinase 2	541.954	-0.150069	0.147614	0.118951	0.308203
FBgn0038690	CG11703	None	339.09	-0.1501	0.104345	0.0583212	0.193213
FBgn0010282	TfIIFalpha	Transcription factor IIFalpha	517.769	-0.150288	0.0896694	0.0362573	0.137855
FBgn0005613	Sox15	Sox box protein 15	50.6651	-0.150442	0.158765	0.130053	0.325818
FBgn0264996	asRNA:CR44147	antisense RNA:CR44147	16.8673	-0.150444	0.328385	0.145617	0.351907
FBgn0284230	CG46314	None	516.135	-0.150569	0.133745	0.100561	0.276785
FBgn0035209	msd1	mitotic spindle density 1	38.5016	-0.150631	0.203698	0.158942	0.371732
FBgn0028916	CG33090	None	302.456	-0.150728	0.105137	0.0585603	0.193593
FBgn0028734	Fmr1	Fmr1	779.244	-0.150744	0.0940291	0.0419578	0.15281
FBgn0001323	knrl	knirps-like	82.3687	-0.150834	0.139731	0.107772	0.2898
FBgn0016075	vkg	viking	1500.34	-0.150842	0.187062	0.150958	0.360399
FBgn0267365	l(2)SH0834	lethal (2) SH0834	221.958	-0.150935	0.123796	0.0860253	0.250076
FBgn0041111	lilli	lilliputian	888.972	-0.150992	0.0830528	0.0266586	0.110672
FBgn0051265	CG31265	None	87.67	-0.151061	0.198957	0.156194	0.367823
FBgn0263665	lncRNA:CR43656	long non-coding RNA:CR43656	37.5147	-0.151164	0.236038	0.163364	0.377699
FBgn0267802	lncRNA:CR46127	long non-coding RNA:CR46127	33.0272	-0.151262	0.209297	0.159275	0.372013
FBgn0032087	CG9568	None	751.533	-0.151348	0.157579	0.126837	0.321035
FBgn0052603	CG32603	None	11.6587	-0.151388	0.290177	0.155539	0.366778
FBgn0267136	lncRNA:CR45576	long non-coding RNA:CR45576	17.5787	-0.15139	0.241439	0.162917	0.376998
FBgn0037671	ATP6AP2	ATPase H+ transporting accessory protein 2	2769.02	-0.151412	0.0726868	0.0146082	0.0715443
FBgn0013435	Cdc2rk	Cdc2-related kinase	95.1149	-0.151504	0.145412	0.113254	0.299143
FBgn0030196	Psf3	Partner of Sld Five 3	203.431	-0.151558	0.122149	0.0824858	0.243443
FBgn0052382	sphinx2	sphinx2	148.122	-0.151625	0.174284	0.140803	0.344514
FBgn0035693	CG8219	None	419.268	-0.15165	0.127571	0.0899779	0.256898
FBgn0041789	Pax	Paxillin	2589.09	-0.151654	0.0824476	0.0253127	0.106697
FBgn0010329	Tbh	Tyramine beta hydroxylase	80.686	-0.151704	0.162448	0.130726	0.326978
FBgn0266441	CG45071	None	83.5463	-0.151864	0.159988	0.128049	0.322935
FBgn0039642	CG11882	None	76.0863	-0.152052	0.160108	0.127746	0.32252
FBgn0014868	Ost48	Oligosaccharyltransferase 48kD subunit	1055.98	-0.152175	0.132312	0.0953987	0.266913
FBgn0035592	CG10674	None	203.141	-0.152352	0.104375	0.0549855	0.185096
FBgn0037574	Coq2	Coenzyme Q biosynthesis protein 2	169.411	-0.152566	0.12594	0.0859618	0.250014
FBgn0033602	Cpr47Ee	Cuticular protein 47Ee	123.429	-0.152629	0.150576	0.116696	0.304047
FBgn0011284	RpS4	Ribosomal protein S4	11835.2	-0.152646	0.0743454	0.0155108	0.0747626
FBgn0038834	RpS30	Ribosomal protein S30	8139.81	-0.152654	0.0593001	0.00420315	0.0286014
FBgn0031773	Fbw5	F-box and WD repeat domain containing 5	228.451	-0.152708	0.1031	0.0525974	0.179647
FBgn0262948	CG43267	None	59.6477	-0.152729	0.197422	0.15182	0.361656
FBgn0050044	s-cup	stanley-cup	35.3592	-0.152888	0.206627	0.154889	0.365831
FBgn0004860	ph-d	polyhomeotic distal	154.475	-0.153137	0.142607	0.106485	0.287609
FBgn0033934	CG17385	None	583.574	-0.153147	0.0876391	0.0304946	0.121761
FBgn0033961	ND-B15	NADH dehydrogenase (ubiquinone) B15 subunit	781.122	-0.153218	0.0846056	0.0265946	0.110472
FBgn0003527	stil	stand still	126.091	-0.153277	0.145364	0.109446	0.292692
FBgn0264518	lncRNA:CR43917	long non-coding RNA:CR43917	5.13837	-0.153277	0.349211	0.134442	0.333297
FBgn0000543	ecd	ecdysoneless	331.858	-0.153288	0.099389	0.0464396	0.164553
FBgn0267017	lncRNA:CR45461	long non-coding RNA:CR45461	0.833133	-0.153291	0.525039	0.0569	NA
FBgn0050338	CG30338	None	52.2704	-0.153417	0.173314	0.136056	0.336286
FBgn0263608	l(3)72Dr	lethal (3) 72Dr	44.216	-0.153641	0.195242	0.14884	0.35723
FBgn0261860	CG42789	None	461.903	-0.153892	0.109713	0.0604804	0.197164
FBgn0031393	CG15382	None	28.2966	-0.153912	0.231015	0.15739	0.369769
FBgn0286741	CG46383	None	104.061	-0.15439	0.170724	0.131905	0.329457
FBgn0034076	Jhedup	Juvenile hormone esterase duplication	65.046	-0.154394	0.245013	0.156787	0.368785
FBgn0031661	Gmd	GDP-mannose 4,6-dehydratase	280.185	-0.154405	0.103997	0.0515157	0.177423
FBgn0029094	asf1	anti-silencing factor 1	155.913	-0.15449	0.142606	0.10372	0.282086
FBgn0038068	CG11600	None	5.97298	-0.154543	0.318997	0.142338	0.34734
FBgn0029714	CG3527	None	107.207	-0.154554	0.153418	0.115641	0.302335
FBgn0035780	CG18417	None	77.4831	-0.154576	0.184746	0.141257	0.345424
FBgn0267243	asRNA:CR45683	antisense RNA:CR45683	21.6298	-0.154589	0.275081	0.153148	0.363248
FBgn0264877	lncRNA:CR44068	long non-coding RNA:CR44068	18.5855	-0.154652	0.288257	0.150339	0.359535
FBgn0015721	ktub	king tubby	66.1514	-0.154663	0.173856	0.133733	0.331892
FBgn0265145	lncRNA:CR44214	long non-coding RNA:CR44214	22.7702	-0.154672	0.237081	0.156192	0.367823
FBgn0052806	CG32806	None	260.333	-0.154679	0.115547	0.0675986	0.212537
FBgn0037643	ScsbetaA	Succinyl-coenzyme A synthetase beta subunit, ADP-forming	7399.63	-0.154777	0.0741019	0.014036	0.0694215
FBgn0026372	RpL23A	Ribosomal protein L23A	17787.9	-0.154819	0.0657875	0.00736214	0.0432554
FBgn0028837	CSN6	COP9 signalosome subunit 6	374.073	-0.154827	0.0901817	0.0320986	0.126152
FBgn0036689	CG7730	None	219.449	-0.15485	0.127868	0.0843532	0.246973
FBgn0053265	Muc68E	Mucin 68E	347.215	-0.154881	0.181235	0.138409	0.34036
FBgn0039938	Sox102F	Sox102F	273.416	-0.15491	0.137091	0.0961805	0.26847
FBgn0039126	CG13601	None	208.524	-0.154933	0.120564	0.0742249	0.226455
FBgn0034138	RpS15	Ribosomal protein S15	10463.7	-0.15496	0.0582703	0.00326555	0.0234857
FBgn0085483	CG34454	None	121.994	-0.155112	0.16676	0.127083	0.321484
FBgn0031066	COX6B	Cytochrome c oxidase subunit 6B	4181.86	-0.155129	0.101932	0.0476263	0.167744
FBgn0267378	sau	sauron	1204.86	-0.155251	0.055893	0.00232965	0.018179
FBgn0051548	CG31548	None	847.408	-0.155477	0.114024	0.0641715	0.204936
FBgn0052695	CG32695	None	340.02	-0.155547	0.144845	0.104206	0.28309
FBgn0263143	vret	vreteno	40.7861	-0.155671	0.192963	0.143353	0.348723
FBgn0267321	lncRNA:CR45757	long non-coding RNA:CR45757	3.97	-0.155679	0.366116	0.125557	0.319065
FBgn0050183	CG30183	None	332.887	-0.155753	0.107336	0.0543504	0.183567
FBgn0034538	CG16799	None	466.986	-0.155798	0.171291	0.129319	0.324851
FBgn0265429	CG44341	None	15.8198	-0.155899	0.254455	0.153425	0.363504
FBgn0040931	CG9034	None	345.819	-0.155948	0.137948	0.0952312	0.266621
FBgn0001139	gro	groucho	726.834	-0.155955	0.0828178	0.0222147	0.0973324
FBgn0051343	CG31343	None	2469.32	-0.156004	0.154686	0.113927	0.299619
FBgn0038474	mRpS11	mitochondrial ribosomal protein S11	236.372	-0.156078	0.111464	0.0596607	0.195707
FBgn0267194	lncRNA:CR45634	long non-coding RNA:CR45634	15.4063	-0.156079	0.259809	0.152618	0.362592
FBgn0267320	lncRNA:CR45756	long non-coding RNA:CR45756	1.88857	-0.156129	0.437561	0.0980987	NA
FBgn0038903	RpI12	RpI12	45.3398	-0.156137	0.213293	0.149867	0.358958
FBgn0034368	zda	zonda	1761.11	-0.156165	0.0753068	0.0143754	0.0707451
FBgn0085693	CG41562	None	134.294	-0.1562	0.18348	0.136984	0.337627
FBgn0034433	EndoB	Endophilin B	233.765	-0.156263	0.111059	0.0588191	0.194106
FBgn0264389	opm	opossum	181.519	-0.156336	0.127499	0.0811866	0.240826
FBgn0034490	CG9864	None	404.576	-0.156353	0.113847	0.0625657	0.201554
FBgn0050043	CG30043	None	27.2355	-0.156381	0.261191	0.151918	0.361726
FBgn0038358	Ttc26	Tetratricopeptide repeat domain 26	5.8573	-0.156428	0.353057	0.128998	0.324436
FBgn0084001	CG41434	None	8.84474	-0.156447	0.297134	0.145275	0.351323
FBgn0266204	lncRNA:CR44899	long non-coding RNA:CR44899	4.04159	-0.156463	0.379953	0.11984	0.309705
FBgn0039311	CG10513	None	755.675	-0.156525	0.166865	0.124174	0.316986
FBgn0011768	Fdh	Formaldehyde dehydrogenase	1697.05	-0.156539	0.0857353	0.0250697	0.105928
FBgn0053239	Ste:CG33239	Ste:CG33239	24.5619	-0.15654	0.614173	0.0259891	0.108763
FBgn0037720	CG8312	None	744.037	-0.156567	0.0769274	0.0156687	0.0752902
FBgn0051068	CG31068	None	290.055	-0.15659	0.128263	0.0817393	0.241951
FBgn0037614	TMEM216	Transmembrane protein 216	233.297	-0.156641	0.132247	0.0867994	0.251562
FBgn0039687	Naa40	N(alpha)-acetyltransferase 40	41.1415	-0.156645	0.197069	0.143194	0.348456
FBgn0062961	lncRNA:CR33942	long non-coding RNA:CR33942	77.8129	-0.156648	0.199448	0.144202	0.349816
FBgn0030805	wus	wurst	47.6323	-0.156663	0.180715	0.134245	0.332867
FBgn0261285	Ppcs	Phosphopantothenoylcysteine synthetase	333.047	-0.156674	0.0967106	0.0386392	0.144389
FBgn0038188	Art9	Arginine methyltransferase 9	13.01	-0.156748	0.26816	0.150394	0.359606
FBgn0264883	lncRNA:CR44074	long non-coding RNA:CR44074	8.23839	-0.156776	0.313115	0.14063	0.344208
FBgn0031496	CG17258	None	197.802	-0.156801	0.143105	0.0997251	0.275241
FBgn0036152	CG6175	None	275.492	-0.156851	0.120097	0.0703749	0.218912
FBgn0266635	asRNA:CR45142	antisense RNA:CR45142	20.7339	-0.157031	0.308929	0.141367	0.345573
FBgn0004404	RpS14b	Ribosomal protein S14b	2559.63	-0.157039	0.0720405	0.0110962	0.0580811
FBgn0040078	pont	pontin	615.856	-0.157205	0.115686	0.0637914	0.204188
FBgn0264272	mwh	multiple wing hairs	175.155	-0.157237	0.154883	0.11161	0.296585
FBgn0038564	CG7785	None	55.7592	-0.157329	0.179895	0.132301	0.329739
FBgn0264494	CG17646	None	1650.05	-0.157347	0.110864	0.0569671	0.18985
FBgn0250903	lmgA	lemming A	303.236	-0.157351	0.108641	0.0539132	0.182636
FBgn0029079	icln	icln	60.6269	-0.157628	0.176842	0.129585	0.325285
FBgn0262983	CG43291	None	2.06124	-0.157921	0.541625	0.0491114	NA
FBgn0011817	nmo	nemo	792.362	-0.157925	0.11406	0.0604839	0.197164
FBgn0036380	CG8757	None	8.49727	-0.157948	0.513719	0.0622152	0.200784
FBgn0052121	CG32121	None	297.851	-0.157985	0.107336	0.0512692	0.176835
FBgn0035929	CG13311	None	108.385	-0.158084	0.205668	0.143567	0.349089
FBgn0030495	CG11816	None	4.17998	-0.158086	0.427297	0.100775	0.276922
FBgn0036522	Phs	Phaser	96.5683	-0.158094	0.158852	0.113753	0.299619
FBgn0265696	lncRNA:CR44503	long non-coding RNA:CR44503	6.45753	-0.158191	0.321438	0.136232	0.336484
FBgn0036186	CG6071	None	364.869	-0.158275	0.122415	0.0711599	0.220269
FBgn0032886	CG9328	None	323.476	-0.158335	0.103623	0.0458303	0.162765
FBgn0023522	CG11596	None	259.01	-0.158545	0.117394	0.0640433	0.204667
FBgn0261925	CG42792	None	3.1991	-0.158793	0.472268	0.0814785	NA
FBgn0267778	asRNA:CR46109	antisense RNA:CR46109	2.49301	-0.158811	0.496309	0.070397	NA
FBgn0029896	CG3168	None	4872.09	-0.15885	0.0954526	0.0346689	0.133189
FBgn0250815	Jon65Aiv	Jonah 65Aiv	11825.3	-0.158916	0.182092	0.130426	0.326462
FBgn0023519	mRpL16	mitochondrial ribosomal protein L16	375.172	-0.158943	0.100586	0.0411072	0.150651
FBgn0028342	ATPsyndelta	ATP synthase, delta subunit	2711.17	-0.159025	0.0955049	0.0345528	0.13282
FBgn0051406	CG31406	None	136.822	-0.15925	0.199354	0.13878	0.340979
FBgn0037835	CG14687	None	480.954	-0.159331	0.118224	0.0639484	0.204631
FBgn0037310	Tim17b1	Tim17b1	186.876	-0.159419	0.150208	0.102499	0.279756
FBgn0011604	Iswi	Imitation SWI	681.985	-0.159492	0.0829523	0.019764	0.0890717
FBgn0264740	CG43998	None	143.069	-0.159628	0.160331	0.112071	0.296994
FBgn0053121	Spn28Db	Serpin 28Db	25.6478	-0.15972	0.212943	0.142496	0.347627
FBgn0025683	CG3164	None	4878.05	-0.159935	0.110446	0.0527923	0.180137
FBgn0054040	CG34040	None	966.089	-0.159971	0.188671	0.132157	0.32968
FBgn0259967	Sfp53D	Seminal fluid protein 53D	304.433	-0.159977	0.153464	0.104771	0.284294
FBgn0283467	Pol32	Pol32 polymerase delta subunit	75.618	-0.159979	0.156601	0.10786	0.289925
FBgn0020908	Scp1	Sarcoplasmic calcium-binding protein 1	4648.53	-0.159993	0.0977684	0.0363595	0.13813
FBgn0262515	VhaAC45	Vacuolar H[+] ATPase AC45 accessory subunit	4103.53	-0.160087	0.0638539	0.00473001	0.0313254
FBgn0042102	CG18745	None	158.812	-0.160108	0.144154	0.094645	0.265617
FBgn0002781	mod(mdg4)	modifier of mdg4	1225.24	-0.160141	0.0974048	0.0357523	0.136342
FBgn0031245	CG3625	None	1027.28	-0.160197	0.111354	0.0536307	0.181846
FBgn0033246	ACC	Acetyl-CoA carboxylase	8459.02	-0.160309	0.149247	0.0997932	0.275375
FBgn0026250	eIF1A	eukaryotic translation initiation factor 1A	3944.59	-0.160311	0.0534599	0.00114899	0.0106849
FBgn0002842	sa	spermatocyte arrest	108.268	-0.160377	0.16868	0.117799	0.30601
FBgn0266685	asRNA:CR45175	antisense RNA:CR45175	78.5875	-0.160436	0.276436	0.142834	0.347884
FBgn0037845	CG14694	None	175.302	-0.160457	0.1432	0.0929364	0.26253
FBgn0039212	Syx18	Syntaxin 18	479.932	-0.160547	0.0816345	0.0177466	0.0822286
FBgn0034938	CG3803	None	169.406	-0.16073	0.1172	0.0605224	0.197164
FBgn0035312	CG15820	None	1.01445	-0.160747	0.576983	0.0355575	NA
FBgn0261278	grp	grapes	364.209	-0.160828	0.139694	0.0882793	0.25422
FBgn0267694	lncRNA:CR46030	long non-coding RNA:CR46030	3.05712	-0.160866	0.475951	0.0789623	NA
FBgn0030327	FucT6	alpha1,6-fucosyltransferase	430.173	-0.160989	0.105451	0.0449484	0.160569
FBgn0051933	CG31933	None	216.124	-0.160995	0.140755	0.0891988	0.255764
FBgn0284442	Mcm3	Minichromosome maintenance 3	46.0992	-0.161039	0.225533	0.142609	0.347689
FBgn0085329	CG34300	None	59.242	-0.161047	0.186553	0.128802	0.324135
FBgn0264978	Slh	SLY-1 homologous	643.511	-0.161054	0.0831464	0.0188967	0.0863576
FBgn0261786	mi	minus	166.253	-0.161075	0.144157	0.092876	0.262493
FBgn0014028	SdhB	Succinate dehydrogenase, subunit B (iron-sulfur)	5443.09	-0.161082	0.0945249	0.0313233	0.12415
FBgn0051902	Spn28Da	Serpin 28Da	73.231	-0.161151	0.191507	0.131294	0.328166
FBgn0036999	isoQC	iso Glutaminyl cyclase	231.002	-0.161266	0.117854	0.0605883	0.197271
FBgn0262358	CG43056	None	15.7788	-0.161352	0.262793	0.14293	0.347995
FBgn0030451	CG15717	None	305.611	-0.161384	0.12777	0.0729953	0.224171
FBgn0250838	roh	reduction of Rh1	3035.99	-0.161393	0.115912	0.057903	0.192294
FBgn0027949	msb1l	msb1l	213.638	-0.161418	0.149356	0.0978345	0.271737
FBgn0022702	Cht2	Chitinase 2	83.682	-0.161418	0.173945	0.119799	0.309657
FBgn0260768	CG42566	None	19.6714	-0.161587	0.25061	0.143187	0.348456
FBgn0051823	CG31823	None	32.1209	-0.161655	0.21797	0.139971	0.343117
FBgn0010412	RpS19a	Ribosomal protein S19a	7487.11	-0.161735	0.0677416	0.00637134	0.0389684
FBgn0039830	ATPsynC	ATP synthase, subunit C	17218.1	-0.161829	0.108046	0.0472282	0.166736
FBgn0036877	CG9452	None	121.263	-0.161863	0.160372	0.107762	0.2898
FBgn0262895	lncRNA:CR43250	long non-coding RNA:CR43250	8.81714	-0.162024	0.309186	0.133851	0.332127
FBgn0002638	Rcc1	Regulator of chromosome condensation 1	539.347	-0.16218	0.121326	0.0636745	0.204
FBgn0265853	lncRNA:CR44642	long non-coding RNA:CR44642	10.8433	-0.162216	0.313857	0.132455	0.329888
FBgn0051807	CG31807	None	50.8471	-0.162224	0.189546	0.128138	0.323044
FBgn0039006	Cyp6d4	Cyp6d4	229.901	-0.162249	0.149575	0.0965329	0.269082
FBgn0265346	lncRNA:CR44300	long non-coding RNA:CR44300	14.1349	-0.162261	0.300444	0.135479	0.335215
FBgn0010328	woc	without children	560.034	-0.162417	0.112638	0.0523141	0.179029
FBgn0033058	CCHa2-R	CCHamide-2 receptor	38.6748	-0.162422	0.201683	0.133421	0.331352
FBgn0061476	Zwilch	Zwilch	50.5033	-0.162427	0.19176	0.128902	0.32427
FBgn0263334	lncRNA:CR43415	long non-coding RNA:CR43415	36.5727	-0.162438	0.217602	0.138388	0.34036
FBgn0051453	pch2	pachytene checkpoint 2	82.5958	-0.162454	0.175747	0.119072	0.308346
FBgn0034804	CG3831	None	67.7012	-0.162571	0.199909	0.132407	0.329828
FBgn0261596	RpS24	Ribosomal protein S24	6326	-0.162787	0.0691882	0.0068991	0.0412574
FBgn0030776	CG4653	None	430.567	-0.162788	0.161934	0.107404	0.289167
FBgn0283471	wupA	wings up A	4802.64	-0.162805	0.0665865	0.00544173	0.0345993
FBgn0267484	asRNA:CR45834	antisense RNA:CR45834	16.1907	-0.162826	0.273538	0.139299	0.341889
FBgn0031174	CG1486	None	707.796	-0.162948	0.0723389	0.00885163	0.0494357
FBgn0034499	Cpr56F	Cuticular protein 56F	84.8823	-0.162999	0.170319	0.113976	0.299693
FBgn0015591	AstA	Allatostatin A	161.465	-0.16312	0.130006	0.0729539	0.224093
FBgn0033187	PIG-G	Phosphatidylinositol glycan anchor biosynthesis class G	234.907	-0.163128	0.111729	0.050242	0.174322
FBgn0003941	RpL40	Ribosomal protein L40	7784.86	-0.163254	0.0611261	0.00294535	0.0216497
FBgn0031365	CG17650	None	51.3754	-0.163284	0.184226	0.123032	0.315091
FBgn0033904	CG18327	None	61.7257	-0.163329	0.206203	0.133359	0.331324
FBgn0262539	CG43093	None	276.791	-0.163364	0.176645	0.117943	0.306214
FBgn0031998	SLC5A11	Sodium/solute co-transporter-like 5A11	396.074	-0.163384	0.125558	0.0671345	0.211542
FBgn0260467	CG7071	None	44.557	-0.163405	0.453386	0.0869618	0.251928
FBgn0039481	Cpr97Eb	Cuticular protein 97Eb	45.2937	-0.163504	0.188376	0.125005	0.318354
FBgn0030943	Nup35	Nucleoporin 35kDa	72.2993	-0.163632	0.162981	0.106734	0.287944
FBgn0000477	DNaseII	Deoxyribonuclease II	512.784	-0.163708	0.120314	0.0601866	0.196878
FBgn0038069	CG11608	None	145.763	-0.163737	0.16879	0.111367	0.296268
FBgn0026077	Gasp	Gasp	327.049	-0.163831	0.150264	0.09438	0.265259
FBgn0267633	lncRNA:CR45971	long non-coding RNA:CR45971	7.09876	-0.163943	0.35628	0.118815	0.307971
FBgn0025352	Mtpbeta	Mitochondrial trifunctional protein beta subunit	2008.83	-0.163949	0.0862073	0.0199597	0.0897804
FBgn0031951	r2d2	r2d2	240.691	-0.164395	0.121687	0.0609015	0.197878
FBgn0030311	CG11699	None	390.194	-0.164517	0.0985205	0.0326934	0.127737
FBgn0003462	Sod1	Superoxide dismutase 1	5448.21	-0.164693	0.0978278	0.0317365	0.125045
FBgn0267461	lncRNA:CR45811	long non-coding RNA:CR45811	10.6582	-0.164981	0.296967	0.132159	0.32968
FBgn0024509	Sec13	Secretory 13	807.887	-0.165019	0.0845291	0.0176684	0.0820018
FBgn0261608	RpL37A	Ribosomal protein L37A	5470.02	-0.165088	0.0629501	0.00331397	0.0237364
FBgn0264946	asRNA:CR44115	antisense RNA:CR44115	5.91893	-0.165115	0.377103	0.111421	0.29631
FBgn0034225	veil	veil	846.251	-0.16517	0.109857	0.0454182	0.16167
FBgn0030575	CG5321	None	271.817	-0.165181	0.156704	0.0982374	0.272423
FBgn0262963	lncRNA:CR43274	long non-coding RNA:CR43274	3.78085	-0.165305	0.425931	0.0956729	0.267536
FBgn0267482	asRNA:CR45832	antisense RNA:CR45832	18.332	-0.165335	0.278606	0.134635	0.333657
FBgn0033434	CG1902	None	1173.53	-0.165366	0.0632386	0.00337542	0.0240608
FBgn0033990	CG10265	None	155.407	-0.165411	0.141123	0.0820126	0.242427
FBgn0011708	Syx5	Syntaxin 5	1070.3	-0.165412	0.0802779	0.0137367	0.0681581
FBgn0037742	Rpt3R	Regulatory particle triple-A ATPase 3-related	286.058	-0.165459	0.134427	0.0744436	0.22673
FBgn0038734	CG11453	None	92.7295	-0.16551	0.154531	0.0955995	0.267385
FBgn0027358	Tim9b	Translocase of inner membrane 9b	425.786	-0.165512	0.0944735	0.0272963	0.112618
FBgn0030501	BthD	BthD selenoprotein	25.1309	-0.16555	0.268911	0.135396	0.335128
FBgn0286786	hoip	hoi-polloi	296.215	-0.165588	0.191989	0.122959	0.315044
FBgn0043456	Ndf	Nucleosome-destabilizing factor	882.915	-0.165635	0.0854198	0.0181065	0.0835095
FBgn0264513	lncRNA:CR43912	long non-coding RNA:CR43912	90.2626	-0.1657	0.197029	0.125182	0.318671
FBgn0045038	Proc	Proctolin	286.272	-0.165748	0.119638	0.0565337	0.188945
FBgn0029589	CG14810	None	27.9899	-0.165951	0.223314	0.133103	0.330973
FBgn0034321	CG14502	None	35.3357	-0.166117	0.25693	0.135238	0.334797
FBgn0052499	Cda4	Chitin deacetylase-like 4	21.0555	-0.166313	0.263311	0.134606	0.333646
FBgn0003090	pk	prickle	103.413	-0.166491	0.143138	0.0823998	0.24324
FBgn0260866	dnr1	defense repressor 1	542.341	-0.166647	0.100433	0.0328277	0.12794
FBgn0035687	Prdm13	PR/SET domain 13	6.15555	-0.166656	0.324697	0.123822	0.316377
FBgn0287185	nvd	neverland	3.93678	-0.16674	0.385889	0.107168	0.288784
FBgn0030170	CG2990	None	7.30619	-0.16682	0.299416	0.129036	0.324436
FBgn0036220	CG5897	None	5.15267	-0.166887	0.356219	0.115457	0.302113
FBgn0267783	lncRNA:CR46114	long non-coding RNA:CR46114	5.72641	-0.166896	0.355471	0.11565	0.302335
FBgn0051413	Qsox4	Quiescin sulfhydryl oxidase 4	159.346	-0.166918	0.136237	0.0742004	0.226455
FBgn0052598	betaNACtes6	Nascent-associated complex beta-subunit-like, testis 6	26.2924	-0.166987	0.273405	0.132679	0.330329
FBgn0038665	euc	eucalyptus	101.27	-0.166994	0.177356	0.111628	0.296585
FBgn0261648	salm	spalt major	202.903	-0.167104	0.12709	0.0634874	0.203587
FBgn0033391	CG8026	None	1079.86	-0.167108	0.127559	0.0640268	0.204667
FBgn0011211	blw	bellwether	18606.2	-0.167167	0.0952022	0.0266953	0.110759
FBgn0040506	ACXE	Adenylyl cyclase X E	33.118	-0.167251	0.230043	0.131938	0.329479
FBgn0035978	UGP	UDP-glucose pyrophosphorylase	4804.16	-0.167323	0.18136	0.113662	0.299486
FBgn0262026	CG42837	None	4584.99	-0.167486	0.124944	0.0604504	0.197164
FBgn0010313	corto	corto	542.616	-0.167505	0.0805112	0.0128791	0.064682
FBgn0039059	CG13829	None	60.3865	-0.167506	0.188018	0.117289	0.305021
FBgn0264337	lncRNA:CR43793	long non-coding RNA:CR43793	22.8872	-0.167507	0.259474	0.132872	0.330634
FBgn0034860	CG9812	None	1111.7	-0.167537	0.130733	0.0670569	0.211356
FBgn0040717	Nplp4	Neuropeptide-like precursor 4	12.4579	-0.167633	0.284824	0.130279	0.326267
FBgn0032896	CG14400	None	133.918	-0.167662	0.169626	0.104803	0.284326
FBgn0043578	PGRP-SB1	Peptidoglycan recognition protein SB1	689.778	-0.167702	0.368922	0.11107	0.295859
FBgn0032428	CG6405	None	87.9709	-0.167711	0.172015	0.106523	0.287643
FBgn0031974	CG12560	None	111.957	-0.16772	0.175825	0.109253	0.292474
FBgn0025693	ZnT41F	Zinc transporter 41F	337.482	-0.167742	0.104616	0.0364596	0.138398
FBgn0001180	hb	hunchback	59.2125	-0.168024	0.190871	0.117888	0.306185
FBgn0025641	DAAM	Dishevelled Associated Activator of Morphogenesis	435.67	-0.168058	0.0851609	0.0164162	0.0779728
FBgn0030956	CG18259	None	252.304	-0.168163	0.112258	0.0447648	0.16014
FBgn0038217	CG14840	None	198.841	-0.168286	0.148701	0.0851689	0.248275
FBgn0010217	ATPsynbeta	ATP synthase, beta subunit	20898.4	-0.168387	0.101436	0.0323045	0.126712
FBgn0032707	CG10348	None	117.363	-0.168424	0.147622	0.0838652	0.246113
FBgn0001079	fu	fused	93.045	-0.168426	0.152488	0.0886321	0.254848
FBgn0003507	srp	serpent	463.257	-0.168449	0.117562	0.0505803	0.175171
FBgn0052441	EMC10	ER membrane protein complex subunit 10	657.424	-0.168546	0.0867983	0.017561	0.0816385
FBgn0262952	mt:ND4	mitochondrial NADH-ubiquinone oxidoreductase chain 4	1235.57	-0.168568	0.316356	0.123221	0.315408
FBgn0267790	rump	rumpelstiltskin	898.914	-0.168574	0.080152	0.0121001	0.0618788
FBgn0051446	CG31446	None	108.013	-0.168767	0.202669	0.121969	0.313346
FBgn0265070	asRNA:CR44181	antisense RNA:CR44181	120.601	-0.168943	0.274754	0.129537	0.325281
FBgn0051845	asRNA:CR31845	antisense RNA:CR31845	28.2664	-0.168969	0.229418	0.128866	0.324237
FBgn0035501	CG1299	None	648.018	-0.168988	0.130382	0.0645627	0.205731
FBgn0267293	lncRNA:CR45729	long non-coding RNA:CR45729	0.886749	-0.169185	0.530941	0.0535707	NA
FBgn0039201	CG13617	None	63.9058	-0.169232	0.184078	0.111897	0.296807
FBgn0262870	axo	axotactin	528.447	-0.169245	0.121488	0.0541061	0.183147
FBgn0040089	meso18E	meso18E	261.159	-0.169386	0.119777	0.0519673	0.178277
FBgn0010408	RpS9	Ribosomal protein S9	6690.05	-0.169463	0.0645529	0.00316366	0.0229484
FBgn0061359	CG33671	None	460.603	-0.169528	0.100368	0.0301275	0.120708
FBgn0053110	CG33110	None	602.366	-0.169638	0.135796	0.0695957	0.217401
FBgn0032685	CG10211	None	142.198	-0.169741	0.148858	0.0829608	0.244535
FBgn0034416	CG15109	None	2651.84	-0.16988	0.109514	0.0397532	0.147434
FBgn0027109	NPF	neuropeptide F	59.3481	-0.169881	0.166911	0.0987901	0.273523
FBgn0038719	CG16727	None	422.335	-0.169927	0.234088	0.127897	0.322727
FBgn0052203	Spn75F	Serpin 75F	522.159	-0.169943	0.161467	0.094205	0.265126
FBgn0004552	Akh	Adipokinetic hormone	119.684	-0.169969	0.178291	0.106935	0.288322
FBgn0039632	Cul5	Cullin 5	412.136	-0.170022	0.0796478	0.011091	0.0580755
FBgn0086758	chinmo	Chronologically inappropriate morphogenesis	408.654	-0.170028	0.140933	0.0744802	0.226766
FBgn0034085	Ptp52F	Protein tyrosine phosphatase 52F	228.042	-0.170039	0.13879	0.0722092	0.222391
FBgn0037764	CG9459	None	464.153	-0.17006	0.15852	0.0914492	0.259876
FBgn0264342	CG43798	None	51.2289	-0.170085	0.191605	0.114581	0.300563
FBgn0266437	CG45067	None	18.901	-0.170201	0.252102	0.128642	0.323905
FBgn0002673	twe	twine	419.824	-0.170278	0.117613	0.0484179	0.169505
FBgn0021856	l(2)k14505	lethal (2) k14505	281.555	-0.170287	0.0983031	0.0273437	0.112747
FBgn0031736	CG11030	None	225.553	-0.170372	0.141053	0.0740824	0.22622
FBgn0265880	lncRNA:CR44669	long non-coding RNA:CR44669	5.68756	-0.170391	0.377461	0.105983	0.28675
FBgn0035647	CG10486	None	29.1502	-0.17049	0.225282	0.125545	0.319065
FBgn0265187	Fatp2	Fatty acid transport protein 2	504.779	-0.170506	0.100387	0.0293004	0.118652
FBgn0063924	Kaz1-ORFA	Kaz1-ORFA	6.58014	-0.170541	0.387209	0.10316	0.281011
FBgn0034693	CG11073	None	1751.9	-0.170631	0.130513	0.0624079	0.201231
FBgn0034210	Camp	Cathelicidin-like antimicrobial protein	219.488	-0.170633	0.120656	0.0514178	0.17713
FBgn0036793	CG4174	None	97.5079	-0.170712	0.184576	0.109586	0.292823
FBgn0003748	Treh	Trehalase	4221.41	-0.170904	0.0919596	0.0207234	0.0922086
FBgn0025620	CG13360	None	723.924	-0.170956	0.189927	0.112174	0.297032
FBgn0267347	squ	squash	166.136	-0.171061	0.151268	0.0831762	0.244988
FBgn0032636	CG5043	None	818.575	-0.171137	0.125401	0.0560825	0.187944
FBgn0037956	CG6959	None	264.937	-0.171182	0.108775	0.0375973	0.141528
FBgn0028425	JhI-21	Juvenile hormone Inducible-21	229.483	-0.171233	0.122807	0.0530776	0.180757
FBgn0259954	CG42464	None	9.02378	-0.171294	0.294126	0.123663	0.316027
FBgn0033569	CG12942	None	62.5142	-0.171334	0.176996	0.103703	0.282086
FBgn0031435	Elba2	Early boundary activity 2	31.6786	-0.17137	0.23343	0.125409	0.318919
FBgn0038460	CG18622	None	127.331	-0.171485	0.129855	0.0605238	0.197164
FBgn0260766	CG42564	None	800.907	-0.171486	0.12382	0.053885	0.182636
FBgn0033069	eIF3f2	eukaryotic translation initiation factor 3 subunit f2	158.831	-0.171552	0.148552	0.0798034	0.238056
FBgn0011282	Obp84a	Odorant-binding protein 84a	5.41226	-0.17165	0.485561	0.0709038	0.219742
FBgn0028525	c(2)M	crossover suppressor on 2 of Manheim	6.95255	-0.171743	0.351193	0.111353	0.296268
FBgn0263329	lncRNA:CR43410	long non-coding RNA:CR43410	23.4136	-0.171815	0.230336	0.124218	0.317009
FBgn0262736	Vha16-1	Vacuolar H[+] ATPase 16kD subunit 1	12955.1	-0.171876	0.0795038	0.0102279	0.0547639
FBgn0032048	Dh31	Diuretic hormone 31	144.494	-0.171955	0.146101	0.0767913	0.231831
FBgn0014026	RpL7A	Ribosomal protein L7A	17169.3	-0.171974	0.0666562	0.00350135	0.0248321
FBgn0265606	Prosalpha4T1	Proteasome alpha4 subunit, Testis-specific 1	114.571	-0.171987	0.161135	0.0905298	0.258099
FBgn0265165	lncRNA:CR44234	long non-coding RNA:CR44234	6.64832	-0.172062	0.345987	0.112251	0.297109
FBgn0038858	CG5793	None	938.028	-0.172161	0.14047	0.0708244	0.219623
FBgn0036761	MED19	Mediator complex subunit 19	362.033	-0.172163	0.10077	0.0282964	0.115688
FBgn0011361	ND-ACP	NADH dehydrogenase (ubiquinone) acyl carrier protein	1588.37	-0.172209	0.0795501	0.0101271	0.0543787
FBgn0262843	CG43207	None	24.6503	-0.17223	0.222289	0.121991	0.313346
FBgn0030224	CG12637	None	255.481	-0.172258	0.111903	0.0398875	0.147649
FBgn0034266	CG4975	None	126.926	-0.172305	0.131159	0.0608313	0.197741
FBgn0263992	asRNA:CR43735	antisense RNA:CR43735	26.4189	-0.172601	0.227926	0.122512	0.314156
FBgn0002937	ninaB	neither inactivation nor afterpotential B	111.57	-0.172621	0.142478	0.0721886	0.222391
FBgn0035644	DNApol-epsilon58	DNA polymerase epsilon 58kD subunit	34.1584	-0.172693	0.19949	0.113799	0.299619
FBgn0032262	CG7384	None	117.449	-0.172735	0.182302	0.10474	0.284264
FBgn0033734	CG8520	None	850.104	-0.172894	0.0742845	0.00674028	0.040572
FBgn0038613	Vha100-4	Vacuolar H[+] ATPase 100kD subunit 4	89.754	-0.172967	0.209955	0.117337	0.305021
FBgn0023495	Lip3	Lip3	11.704	-0.173171	0.357943	0.108182	0.290677
FBgn0067629	CG33332	None	64.3381	-0.1732	0.165328	0.0919921	0.260942
FBgn0035131	mthl9	methuselah-like 9	79.9881	-0.173216	0.158547	0.0863436	0.250552
FBgn0034423	tbrd-2	testis-specifically expressed bromodomain containing protein-2	219.794	-0.173263	0.15192	0.0803462	0.239296
FBgn0029672	CG2875	None	118.345	-0.173286	0.17622	0.0998811	0.275455
FBgn0035601	Uev1A	Ubiquitin-conjugating enzyme variant 1A	1561.89	-0.1734	0.0727668	0.00582541	0.0362651
FBgn0037204	CG11131	None	30.9636	-0.173403	0.246433	0.123378	0.315567
FBgn0038723	CG6195	None	324.722	-0.173477	0.0886946	0.0163153	0.0776514
FBgn0262619	DNAlig1	DNA ligase 1	61.8988	-0.173595	0.193361	0.109425	0.292692
FBgn0261439	SdhA	Succinate dehydrogenase, subunit A (flavoprotein)	8197.28	-0.173669	0.0791005	0.00928281	0.0512512
FBgn0003390	shf	shifted	249.9	-0.173675	0.163753	0.0899633	0.256898
FBgn0035970	CG4483	None	41.7545	-0.173895	0.226852	0.120198	0.310229
FBgn0039470	CG6296	None	3.70349	-0.174	0.463488	0.0775992	NA
FBgn0260764	CG42562	None	17.8951	-0.174003	0.245356	0.122376	0.313941
FBgn0000492	Dr	Drop	130.225	-0.174033	0.170258	0.0944231	0.265259
FBgn0036975	CG5618	None	570.193	-0.17417	0.115671	0.0419165	0.152778
FBgn0052452	CG32452	None	79.5543	-0.17439	0.183497	0.102698	0.28012
FBgn0001169	H	Hairless	151.026	-0.174454	0.143916	0.0709567	0.21979
FBgn0264350	asRNA:CR43806	antisense RNA:CR43806	28.5644	-0.1745	0.23713	0.12083	0.311343
FBgn0264310	lncRNA:CR43785	long non-coding RNA:CR43785	43.3864	-0.174637	0.208941	0.114214	0.299981
FBgn0036183	CG6083	None	424.23	-0.174664	0.108173	0.0336203	0.130174
FBgn0034838	CG12782	None	148.995	-0.174722	0.150689	0.0770042	0.232206
FBgn0050075	CG30075	None	29.3517	-0.174726	0.236798	0.120434	0.310724
FBgn0037687	CG8132	None	276.129	-0.174804	0.145515	0.0720052	0.222105
FBgn0039170	CG13609	None	28.4989	-0.174928	0.217385	0.116332	0.303439
FBgn0262598	mtsh	mitoshell	159.873	-0.174952	0.139699	0.0660884	0.209389
FBgn0037818	CG6465	None	296.95	-0.17507	0.147018	0.0730572	0.224312
FBgn0267241	lncRNA:CR45681	long non-coding RNA:CR45681	2.43264	-0.175085	0.420549	0.0900437	NA
FBgn0040074	retinin	retinin	1712.1	-0.175131	0.160644	0.0851202	0.248236
FBgn0039265	CG11790	None	474.943	-0.175246	0.122122	0.0475496	0.167596
FBgn0259970	Sfp70A4	Seminal fluid protein 70A4	213.842	-0.175376	0.190568	0.105045	0.284817
FBgn0264897	CG44088	None	101.969	-0.175377	0.205579	0.111788	0.296807
FBgn0017545	RpS3A	Ribosomal protein S3A	13040.3	-0.175501	0.063252	0.00195857	0.0160056
FBgn0052601	betaNACtes3	Nascent-associated complex beta-subunit-like, testis 3	29.3303	-0.175558	0.270043	0.120167	0.310207
FBgn0266703	lncRNA:CR45193	long non-coding RNA:CR45193	3.69299	-0.175579	0.401071	0.0949785	NA
FBgn0011754	PhKgamma	Phosphorylase kinase gamma	1888.27	-0.175619	0.0650927	0.00243852	0.0188501
FBgn0259710	CG42364	None	28.6661	-0.175681	0.240203	0.119333	0.308736
FBgn0026149	BCL7-like	BCL7-like	77.1675	-0.1758	0.155048	0.0793192	0.237094
FBgn0030743	CG9921	None	546.047	-0.17586	0.109264	0.0336331	0.130174
FBgn0030396	CG2556	None	690.001	-0.175954	0.118219	0.0426975	0.154698
FBgn0036911	Fibp	Fibp	201.752	-0.176029	0.111506	0.035736	0.136316
FBgn0259955	CG42465	None	50.6898	-0.176262	0.246758	0.119009	0.308239
FBgn0052199	CG32199	None	274.755	-0.176286	0.117812	0.0419276	0.152778
FBgn0029725	CG2871	None	397.021	-0.176407	0.128785	0.0531153	0.180757
FBgn0051410	Npc2e	Niemann-Pick type C-2e	51.1826	-0.176478	0.334091	0.109934	0.293358
FBgn0026755	Ugt37B1	UDP-glycosyltransferase family 37 member B1	119.156	-0.176481	0.227234	0.116146	0.303149
FBgn0265894	lncRNA:CR44683	long non-coding RNA:CR44683	30.133	-0.176486	0.227321	0.116156	0.303149
FBgn0038279	Sdr	Secreted decoy of InR	142.67	-0.176518	0.14937	0.0731688	0.224355
FBgn0265811	asRNA:CR44600	antisense RNA:CR44600	16.696	-0.176553	0.277319	0.118321	0.307025
FBgn0030524	CG10993	None	25.3854	-0.176568	0.245766	0.118476	0.307371
FBgn0265948	lncRNA:CR44735	long non-coding RNA:CR44735	7.70813	-0.176585	0.373935	0.100931	0.276922
FBgn0039886	CG2003	None	162.01	-0.176637	0.14992	0.0735009	0.225033
FBgn0033891	CG8067	None	226.665	-0.176836	0.129312	0.0531374	0.180786
FBgn0039186	CG5746	None	258.861	-0.176893	0.138118	0.0619124	0.20014
FBgn0037358	elm	ethanol sensitive with low memory	956.526	-0.177025	0.0886092	0.0143844	0.0707451
FBgn0054015	CG34015	None	92.1736	-0.177038	0.152343	0.0751101	0.22788
FBgn0265892	lncRNA:CR44681	long non-coding RNA:CR44681	8.1124	-0.177085	0.335013	0.109071	0.292171
FBgn0266800	lncRNA:CR45262	long non-coding RNA:CR45262	8.20919	-0.177086	0.334875	0.109099	0.292189
FBgn0037312	CG11999	None	382.372	-0.177132	0.146963	0.0700758	0.218462
FBgn0024991	CG2694	None	175.947	-0.177236	0.123613	0.0468564	0.165817
FBgn0040063	yip3	yippee interacting protein 3	80.7553	-0.177258	0.177714	0.0944532	0.265291
FBgn0037229	CG9766	None	103.133	-0.177339	0.139299	0.0624867	0.201396
FBgn0033117	CG3358	None	121.027	-0.177343	0.139587	0.0627612	0.202045
FBgn0031463	G6P	Glucose-6-Phosphatase	129.366	-0.177384	0.157204	0.0788317	0.235902
FBgn0021906	RFeSP	Rieske iron-sulfur protein	6722.33	-0.177646	0.0856128	0.0119607	0.0613898
FBgn0000032	Acph-1	Acid phosphatase 1	298.185	-0.177653	0.103173	0.0262633	0.109583
FBgn0036213	RpL10Ab	Ribosomal protein L10Ab	8374.77	-0.177757	0.0641479	0.00193741	0.0158883
FBgn0036046	Ilp2	Insulin-like peptide 2	82.7671	-0.17781	0.181556	0.0960148	0.268385
FBgn0031986	CG8673	None	146.356	-0.177825	0.135367	0.0580018	0.192519
FBgn0034429	AANATL4	Arylalkylamine N-acetyltransferase-like 4	3.30943	-0.177833	0.488602	0.0676159	NA
FBgn0051041	CG31041	None	15.1713	-0.178053	0.378272	0.0985432	0.273109
FBgn0004854	B-H2	BarH2	24.4623	-0.178103	0.220814	0.11218	0.297032
FBgn0030833	CG8915	None	73.1792	-0.178155	0.170231	0.087917	0.253803
FBgn0052726	CG32726	None	28.1191	-0.178167	0.22929	0.113926	0.299619
FBgn0002924	ncd	non-claret disjunctional	161.902	-0.178168	0.140421	0.0624878	0.201396
FBgn0031564	CG2816	None	23.309	-0.1782	0.227675	0.113566	0.299458
FBgn0052833	CG32833	None	193.167	-0.178247	0.132257	0.0544023	0.183573
FBgn0027779	VhaSFD	Vacuolar H[+]-ATPase SFD subunit	2859.43	-0.178295	0.0545687	0.000402829	0.00471775
FBgn0052451	SPoCk	Secretory Pathway Calcium atpase	1085.48	-0.178662	0.103517	0.0258197	0.108248
FBgn0020655	ArfGAP1	ADP-ribosylation factor GTPase activating protein 1	633.257	-0.178729	0.0905597	0.0149826	0.0728686
FBgn0038012	CG10013	None	63.8095	-0.17898	0.199481	0.103548	0.281794
FBgn0266010	lncRNA:CR44783	long non-coding RNA:CR44783	2.01062	-0.179117	0.474249	0.0717469	NA
FBgn0267123	lncRNA:CR45563	long non-coding RNA:CR45563	31.4102	-0.179224	0.226686	0.111801	0.296807
FBgn0264870	lncRNA:CR44061	long non-coding RNA:CR44061	4.26178	-0.179585	0.37426	0.0980816	0.272106
FBgn0265964	lncRNA:CR44751	long non-coding RNA:CR44751	5.72099	-0.179646	0.370112	0.0989604	0.27394
FBgn0085223	CG34194	None	48.8192	-0.179647	0.242773	0.113641	0.299486
FBgn0025725	alphaCOP	Coat Protein (coatomer) alpha	1128.57	-0.179687	0.0796021	0.00756637	0.0442514
FBgn0008635	betaCOP	Coat Protein (coatomer) beta	1409.55	-0.179727	0.0861864	0.0114646	0.0596306
FBgn0038404	CG8925	None	132.345	-0.179749	0.208687	0.105983	0.28675
FBgn0036486	Msh6	Msh6	91.2886	-0.179818	0.174386	0.0883083	0.254225
FBgn0265937	asRNA:CR44724	antisense RNA:CR44724	7.74793	-0.179865	0.369086	0.0989864	0.273951
FBgn0053098	CG33098	None	102.593	-0.179872	0.14413	0.0637603	0.204164
FBgn0036428	Gbs-70E	Glycogen binding subunit 70E	1932.63	-0.179902	0.173395	0.087508	0.252988
FBgn0051463	CG31463	None	45.9064	-0.179946	0.263656	0.114186	0.299981
FBgn0051249	CG31249	None	168.653	-0.179959	0.132759	0.0528604	0.180325
FBgn0036834	CG6836	None	192.914	-0.179972	0.136723	0.0566651	0.189294
FBgn0061515	endos	endosulfine	2455.73	-0.18	0.0651858	0.00195095	0.0159714
FBgn0036745	CG7484	None	247.018	-0.180139	0.113606	0.0340328	0.13143
FBgn0261673	nemy	no extended memory	885.148	-0.180166	0.0866675	0.0115974	0.059985
FBgn0015664	Dref	DNA replication-related element factor	231.031	-0.18037	0.108954	0.029473	0.119108
FBgn0004429	LysP	Lysozyme P	173.268	-0.180537	0.235772	0.111457	0.296352
FBgn0026088	CG14818	None	522.99	-0.18072	0.104299	0.0250106	0.105774
FBgn0086355	Tpi	Triose phosphate isomerase	5396.15	-0.180771	0.0800024	0.0074522	0.0436477
FBgn0039475	CG6277	None	592.673	-0.1808	0.289884	0.111658	0.296585
FBgn0032065	CG12438	None	196.321	-0.180945	0.121061	0.0404306	0.149029
FBgn0261395	Prosalpha3T	Proteasome alpha3 subunit, Testis-specific	93.4097	-0.181026	0.175406	0.0871913	0.252385
FBgn0022097	Vha36-1	Vacuolar H[+] ATPase 36kD subunit 1	1795	-0.181238	0.0790547	0.00683459	0.0410163
FBgn0024811	Crk	Crk oncogene	526.563	-0.181569	0.100075	0.0208448	0.09269
FBgn0036094	CG14153	None	73.923	-0.181593	0.194212	0.0971184	0.270069
FBgn0261790	SmE	Small ribonucleoprotein particle protein SmE	216.593	-0.181726	0.137517	0.0553064	0.185842
FBgn0051637	CG31637	None	381.563	-0.18173	0.104774	0.0247033	0.104696
FBgn0040384	CG32795	None	638.118	-0.181777	0.113718	0.0327075	0.127738
FBgn0086676	spin	spinster	1378.68	-0.181851	0.121204	0.0396797	0.147308
FBgn0034488	Hacl	2-hydroxyacyl-CoA lyase	666.326	-0.182022	0.097581	0.0185695	0.0851681
FBgn0035753	RpL18	Ribosomal protein L18	7501.94	-0.182099	0.06586	0.00189233	0.0155917
FBgn0001269	inv	invected	120.561	-0.182181	0.140553	0.0575705	0.191405
FBgn0261702	asRNA:CR42738	antisense RNA:CR42738	12.1128	-0.182192	0.370786	0.0964868	0.269007
FBgn0015031	cype	cyclope	2669.1	-0.182235	0.123522	0.0415019	0.151633
FBgn0011020	Sas-4	Spindle assembly abnormal 4	60.9749	-0.182384	0.174383	0.0845289	0.247232
FBgn0032705	Grip71	Grip71	115.138	-0.182411	0.165268	0.0780397	0.234321
FBgn0015509	Cul1	Cullin 1	1296.07	-0.182415	0.0632736	0.00132949	0.0118764
FBgn0011640	lark	lark	869.684	-0.18259	0.0842899	0.00921799	0.0509737
FBgn0032834	CG13965	None	301.936	-0.182598	0.133817	0.050839	0.175915
FBgn0052801	CG32801	None	3.92269	-0.182702	0.581515	0.0356015	0.135989
FBgn0053792	CG33792	None	3.28471	-0.183001	0.49047	0.0652057	NA
FBgn0033761	CG8778	None	208.594	-0.183043	0.127731	0.0446519	0.159918
FBgn0039437	TwdlL	TweedleL	3.80533	-0.183074	0.485749	0.0666175	0.210609
FBgn0265449	lncRNA:CR44349	long non-coding RNA:CR44349	8.19898	-0.18316	0.365869	0.0966402	0.269288
FBgn0040755	CG17580	None	58.3191	-0.183317	0.209024	0.100736	0.276922
FBgn0038247	Cad88C	Cadherin 88C	5.3807	-0.183413	0.354637	0.0986591	0.273268
FBgn0030058	CG11294	None	166.399	-0.183426	0.145459	0.0604611	0.197164
FBgn0040066	wds	will die slowly	265.439	-0.183684	0.143035	0.0580016	0.192519
FBgn0000721	for	foraging	1570.26	-0.183697	0.0960812	0.0165046	0.0782333
FBgn0002622	RpS3	Ribosomal protein S3	10910.4	-0.183776	0.0565251	0.000402352	0.00471775
FBgn0267655	lncRNA:CR45993	long non-coding RNA:CR45993	7.06727	-0.184013	0.361772	0.0966885	0.269288
FBgn0032910	CG9265	None	380.112	-0.184119	0.114326	0.031297	0.124081
FBgn0052110	CG32110	None	132.975	-0.18418	0.151014	0.0643054	0.20527
FBgn0031663	CG8891	None	119.389	-0.184322	0.141738	0.0560901	0.187944
FBgn0013678	mt:Cyt-b	mitochondrial Cytochrome b	12449.6	-0.184399	0.265123	0.10821	0.290698
FBgn0267872	CR46160	None	1.5374	-0.184403	0.536806	0.0500286	NA
FBgn0030407	Fpgs	Folylpolyglutamate synthase	78.606	-0.184417	0.171141	0.079456	0.237339
FBgn0003598	Su(var)3-7	Suppressor of variegation 3-7	249.41	-0.184543	0.129351	0.0446081	0.159903
FBgn0034739	CG3927	None	437.055	-0.184602	0.158486	0.0698551	0.218017
FBgn0030816	CG16700	None	299.846	-0.184672	0.119129	0.0351436	0.134754
FBgn0035815	Snmp2	Sensory neuron membrane protein 2	185.085	-0.184732	0.144695	0.0582084	0.193022
FBgn0014189	Hel25E	Helicase at 25E	846.869	-0.184819	0.0949158	0.0150962	0.0732682
FBgn0032751	CG17343	None	43.072	-0.184881	0.211855	0.0994339	0.274721
FBgn0065035	AlkB	AlkB	44.1954	-0.184886	0.201167	0.0954119	0.266913
FBgn0052633	CG32633	None	250.562	-0.184949	0.17349	0.0803081	0.239276
FBgn0266967	lncRNA:CR45418	long non-coding RNA:CR45418	8.35816	-0.184973	0.337608	0.100257	0.276274
FBgn0030941	wgn	wengen	410.918	-0.185028	0.0989697	0.0179304	0.0829429
FBgn0265879	lncRNA:CR44668	long non-coding RNA:CR44668	3.44715	-0.185172	0.464963	0.0716935	NA
FBgn0030718	ND-20	NADH dehydrogenase (ubiquinone) 20 kDa subunit	2634.85	-0.185234	0.0975645	0.0167804	0.0792992
FBgn0031388	CG12674	None	164.59	-0.18524	0.155077	0.0663115	0.209904
FBgn0027343	fz3	frizzled 3	117.234	-0.185353	0.142156	0.0552584	0.185746
FBgn0040759	CG13177	None	137.528	-0.185353	0.202526	0.095305	0.266721
FBgn0004622	TkR99D	Tachykinin-like receptor at 99D	48.2756	-0.185469	0.193147	0.0909269	0.258759
FBgn0031950	Herp	Homocysteine-induced endoplasmic reticulum protein	1244.25	-0.185686	0.0657908	0.0015441	0.0133425
FBgn0038922	Idh3b	Isocitrate dehydrogenase 3b	3939.68	-0.185694	0.0710042	0.00279906	0.0208434
FBgn0039305	CG11858	None	169.661	-0.185781	0.126341	0.0406394	0.149563
FBgn0015034	Cyp4e1	Cytochrome P450-4e1	445.917	-0.185794	0.150877	0.0621828	0.200736
FBgn0031844	CG13771	None	76.7702	-0.185979	0.171639	0.0776564	0.233626
FBgn0038977	CG5376	None	53.5094	-0.186088	0.1705	0.0767348	0.231743
FBgn0259956	Sfp24C1	Seminal fluid protein 24C1	126.177	-0.186289	0.185975	0.0860366	0.250076
FBgn0267182	lncRNA:CR45622	long non-coding RNA:CR45622	39.6338	-0.186399	0.229204	0.101932	0.278586
FBgn0263762	CG43679	None	799.255	-0.186449	0.131718	0.0448054	0.16014
FBgn0016691	ATPsynO	ATP synthase, oligomycin sensitivity conferring protein	4685.39	-0.186491	0.10683	0.0231666	0.100196
FBgn0035112	CG13877	None	116.252	-0.186541	0.204937	0.0945797	0.26554
FBgn0028668	Vha16-2	Vacuolar H[+] ATPase 16kD subunit 2	69.8498	-0.186647	0.220693	0.0995754	0.274882
FBgn0287209	Gfat1	Glutamine:fructose-6-phosphate aminotransferase 1	697.402	-0.186647	0.0934351	0.0132432	0.0661544
FBgn0265423	CG44335	None	45.9486	-0.186688	0.199216	0.0920126	0.260948
FBgn0038761	CG17190	None	156.003	-0.186794	0.149909	0.0601696	0.196875
FBgn0029995	CG2256	None	2.43102	-0.186797	0.531189	0.0515323	NA
FBgn0032518	RpL24	Ribosomal protein L24	8284.02	-0.186927	0.0569035	0.000347003	0.00419368
FBgn0024251	bbx	bobby sox	801.044	-0.186943	0.0956447	0.0145762	0.0714627
FBgn0034058	Pex11	Peroxin 11	208.499	-0.186963	0.130113	0.042863	0.155086
FBgn0286506	Mpi	Mannose phosphate isomerase	1374.48	-0.187218	0.0870289	0.00917585	0.0507808
FBgn0040359	CG11380	None	2.4251	-0.187227	0.438857	0.0772894	NA
FBgn0052507	CG32507	None	6.52426	-0.18736	0.383314	0.0894724	0.256283
FBgn0266981	lncRNA:CR45432	long non-coding RNA:CR45432	13.9176	-0.187523	0.297365	0.102919	0.28052
FBgn0038742	Arc42	Arc42	598.893	-0.187544	0.117465	0.0312636	0.124018
FBgn0004893	bowl	brother of odd with entrails limited	271.401	-0.187663	0.122994	0.0359432	0.136958
FBgn0267972	Der-1	Derlin-1	1021.61	-0.187905	0.0872952	0.00909178	0.050404
FBgn0264845	Tep5Psi	Thioester-containing protein 5 pseudogene	2.82827	-0.187945	0.442886	0.0759041	NA
FBgn0260870	CG42580	None	29.7205	-0.188009	0.251003	0.102879	0.280466
FBgn0036897	Rnf146	Ring finger protein 146	309.017	-0.188042	0.129146	0.0409694	0.150382
FBgn0261580	CG42690	None	109.038	-0.188057	0.149413	0.0582712	0.193139
FBgn0004107	Cdk2	Cyclin-dependent kinase 2	54.7803	-0.188201	0.239904	0.101365	0.277635
FBgn0033812	Pex13	Peroxin 13	541.624	-0.188253	0.0979179	0.0154945	0.0747094
FBgn0053278	CG33278	None	257.671	-0.188304	0.143293	0.0529038	0.18043
FBgn0032350	CG6287	None	3523.21	-0.188345	0.0982322	0.0156646	0.0752902
FBgn0020279	lig	lingerer	2267.09	-0.18861	0.0797337	0.00531338	0.0339064
FBgn0020660	eIF4B	eukaryotic translation initiation factor 4B	2268.72	-0.188615	0.0641156	0.00104495	0.00994331
FBgn0001168	h	hairy	1235.65	-0.188701	0.103687	0.0193759	0.0878281
FBgn0011668	Mst57Da	Male-specific RNA 57Da	4946.66	-0.188723	0.151394	0.0590983	0.19451
FBgn0266432	CG45062	None	77.467	-0.188744	0.209942	0.0933714	0.263308
FBgn0266798	asRNA:CR45260	antisense RNA:CR45260	47.6682	-0.188809	0.265463	0.102605	0.279991
FBgn0032050	CG13096	None	343.146	-0.188815	0.149577	0.0575273	0.191307
FBgn0034647	pirk	poor Imd response upon knock-in	196.173	-0.188867	0.219358	0.0961614	0.26847
FBgn0003292	rt	rotated abdomen	26.111	-0.188932	0.243421	0.10088	0.276922
FBgn0040075	rept	reptin	681.621	-0.189023	0.10114	0.0173499	0.0810066
FBgn0033164	CG11112	None	168.559	-0.189145	0.198531	0.0883211	0.254225
FBgn0037578	CG9601	None	117.803	-0.189169	0.149764	0.0572709	0.19059
FBgn0266709	Zmynd10	Zinc finger MYND-type containing 10	347.053	-0.189198	0.138039	0.0474991	0.167545
FBgn0250824	CG33655	None	1499.58	-0.189271	0.168782	0.071392	0.220845
FBgn0010333	Rac1	Rac1	770.772	-0.189367	0.0776013	0.00434312	0.0293318
FBgn0033348	Spt	Spitting Image	20.1313	-0.189458	0.243385	0.100191	0.276147
FBgn0036447	CG17173	None	28.8949	-0.18948	0.241139	0.099861	0.275454
FBgn0038640	CG7706	None	141.45	-0.189593	0.139473	0.0483027	0.169372
FBgn0031703	CG12512	None	362.813	-0.189601	0.160506	0.0650842	0.206834
FBgn0038214	CG9616	None	44.7186	-0.189715	0.263811	0.101444	0.277742
FBgn0039225	Ets96B	Ets96B	73.3959	-0.189875	0.181731	0.0787863	0.235854
FBgn0039766	CG15536	None	101.483	-0.189911	0.173045	0.073413	0.224862
FBgn0262967	lncRNA:CR43278	long non-coding RNA:CR43278	395.542	-0.190096	0.134523	0.0436161	0.157132
FBgn0086674	Tpst	Tyrosylprotein sulfotransferase	226.622	-0.190144	0.126433	0.0367193	0.13897
FBgn0264916	asRNA:CR44107	antisense RNA:CR44107	21.656	-0.190188	0.311089	0.0986367	0.27326
FBgn0031466	CG3119	None	7.58858	-0.190217	0.322582	0.0972308	0.270328
FBgn0037370	CG1236	None	283.814	-0.190403	0.105983	0.0200908	0.0902252
FBgn0031631	CG3225	None	78.7732	-0.190446	0.185809	0.0803225	0.239276
FBgn0034822	RpL37b	Ribosomal protein L37b	79.6105	-0.190662	0.173809	0.0729483	0.224093
FBgn0003721	Tm1	Tropomyosin 1	4612.45	-0.190699	0.0640833	0.000920798	0.00903828
FBgn0035718	CG14820	None	56.8116	-0.190875	0.225701	0.095124	0.266427
FBgn0002525	Lam	Lamin	588.283	-0.190903	0.0924995	0.0109388	0.0574934
FBgn0035436	CG12016	None	267.239	-0.19096	0.343154	0.0935702	0.263763
FBgn0035082	CG2811	None	192.29	-0.19096	0.126829	0.036343	0.138105
FBgn0038158	CG14370	None	77.2414	-0.191029	0.169874	0.0699211	0.218126
FBgn0262571	CG43111	None	223.668	-0.191042	0.158255	0.0616917	0.199848
FBgn0034602	Lapsyn	Leucine-rich repeat activity-regulated protein at synapses	159.009	-0.191087	0.139336	0.0466616	0.165215
FBgn0260760	CG42558	None	451.306	-0.191159	0.0920719	0.0106009	0.0563292
FBgn0266229	lncRNA:CR44924	long non-coding RNA:CR44924	18.6463	-0.191191	0.258917	0.0994179	0.274721
FBgn0267153	lncRNA:CR45593	long non-coding RNA:CR45593	7.85368	-0.191256	0.366212	0.0894897	0.256283
FBgn0011584	Trp1	Translocation protein 1	1741.67	-0.191304	0.0703114	0.00196826	0.0160567
FBgn0260986	mei-38	meiotic 38	31.9543	-0.19149	0.272599	0.0994465	0.274721
FBgn0039486	CAH9	Carbonic anhydrase 9	245.611	-0.191507	0.166729	0.0672056	0.211634
FBgn0022349	CG1910	None	819.452	-0.191558	0.083601	0.00624918	0.0383577
FBgn0262905	lncRNA:CR43260	long non-coding RNA:CR43260	11.1249	-0.19167	0.331871	0.0945555	0.265525
FBgn0003174	pwn	pawn	20.6162	-0.191689	0.247845	0.0978834	0.271768
FBgn0263841	CG43702	None	56.7837	-0.191717	0.182954	0.0770977	0.232438
FBgn0085290	CG34261	None	16.6961	-0.191724	0.307132	0.0974238	0.270757
FBgn0025469	slv	saliva	214.497	-0.191755	0.126335	0.0352545	0.135099
FBgn0034903	sona	sol narae	92.2591	-0.191799	0.173263	0.0711743	0.220269
FBgn0039293	Alg9	ALG9, alpha-1,2-mannosyltransferase	136.884	-0.191828	0.126749	0.035534	0.135904
FBgn0050488	antr	antares	289.949	-0.191986	0.132237	0.0399247	0.14767
FBgn0027835	Dp1	Dodeca-satellite-binding protein 1	3120.73	-0.192027	0.0913097	0.00987201	0.0534893
FBgn0031980	RpL36A	Ribosomal protein L36A	5777.57	-0.192084	0.0659184	0.0010998	0.0103458
FBgn0267538	lncRNA:CR45878	long non-coding RNA:CR45878	8.09093	-0.192104	0.351703	0.0911913	0.259301
FBgn0031937	CG13795	None	290.683	-0.192368	0.16223	0.0630313	0.202588
FBgn0037930	CG14715	None	215.784	-0.192468	0.165278	0.0650513	0.206834
FBgn0037739	CG12948	None	131.146	-0.192533	0.13561	0.0421898	0.153454
FBgn0038808	Srp14	Signal recognition particle 14	208.48	-0.192659	0.124862	0.0333053	0.129262
FBgn0027514	CG1024	None	109.487	-0.192667	0.149898	0.0534953	0.181589
FBgn0051493	CG31493	None	124.787	-0.192682	0.171215	0.0687723	0.215307
FBgn0030871	CG8142	None	74.7583	-0.192767	0.184529	0.0766375	0.231549
FBgn0035148	CG3402	None	92.8297	-0.192928	0.151697	0.0546007	0.183977
FBgn0037138	P5CDh1	delta-1-Pyrroline-5-carboxylate dehydrogenase 1	1568.35	-0.193032	0.0760485	0.00322863	0.0232511
FBgn0013325	RpL11	Ribosomal protein L11	9397.46	-0.193046	0.0686218	0.00147685	0.012937
FBgn0036640	nxf2	nuclear RNA export factor 2	39.8677	-0.193134	0.210065	0.0875939	0.253131
FBgn0038461	EMC2B	ER membrane protein complex subunit 2B	423.81	-0.193201	0.107402	0.019518	0.088361
FBgn0263855	BubR1	Bub1-related kinase	63.7142	-0.193256	0.182105	0.0746757	0.227042
FBgn0031227	CG3709	None	75.2273	-0.193358	0.168041	0.0658711	0.208935
FBgn0038946	rdhB	retinol dehydrogenase B	271.806	-0.193371	0.175754	0.0707947	0.219579
FBgn0038313	CG4338	None	176.926	-0.193499	0.139392	0.0443353	0.159191
FBgn0003517	sta	stubarista	14237.2	-0.193701	0.0741037	0.0026046	0.0197673
FBgn0025781	Cdc16	Cell division cycle 16	120.175	-0.193847	0.132712	0.0386446	0.144389
FBgn0027552	CG10863	None	1979.71	-0.193945	0.118737	0.0274795	0.113174
FBgn0037873	SdhC	Succinate dehydrogenase, subunit C	2820.75	-0.194045	0.103415	0.0163458	0.0777437
FBgn0265876	lncRNA:CR44665	long non-coding RNA:CR44665	20.6473	-0.19412	0.340714	0.0910379	0.25897
FBgn0003034	SP	Sex Peptide	940.556	-0.194152	0.16998	0.066209	0.209674
FBgn0037910	CG14708	None	134.894	-0.194205	0.165274	0.0630147	0.202581
FBgn0050411	CG30411	None	105.282	-0.194403	0.178033	0.0709099	0.219742
FBgn0001218	Hsc70-3	Heat shock 70-kDa protein cognate 3	7702.12	-0.194422	0.153456	0.0543206	0.183519
FBgn0052174	Coq4	Coenzyme Q4	76.0064	-0.194473	0.177289	0.0703845	0.218912
FBgn0020618	Rack1	Receptor of activated protein kinase C 1	12474.2	-0.195014	0.0681537	0.0012537	0.0113338
FBgn0261582	CG42692	None	189.959	-0.195044	0.141658	0.0446503	0.159918
FBgn0001125	Got2	Glutamate oxaloacetate transaminase 2	6447.52	-0.195126	0.14587	0.0478373	0.168145
FBgn0267674	lncRNA:CR46010	long non-coding RNA:CR46010	17.5242	-0.195235	0.284105	0.0950683	0.266324
FBgn0029148	NHP2	NHP2	234.535	-0.195451	0.177686	0.0694474	0.217035
FBgn0034299	CG5757	None	55.8912	-0.195479	0.201477	0.0813489	0.241154
FBgn0032311	CG12517	None	1.03595	-0.195482	0.628235	0.0246366	NA
FBgn0003545	sub	subito	244.958	-0.195577	0.149972	0.0505048	0.174974
FBgn0035998	CG3437	None	67.5228	-0.195663	0.184581	0.0730845	0.224347
FBgn0033770	wuc	Wake-up-call	40.2592	-0.195742	0.203951	0.0820205	0.242427
FBgn0262951	lncRNA:CR43270	long non-coding RNA::CR43270	16.1234	-0.195851	0.267991	0.0943231	0.265259
FBgn0019644	ATPsynB	ATP synthase, subunit B	5851.39	-0.196043	0.0959814	0.0109955	0.0577049
FBgn0262988	CG43296	None	36.7585	-0.196091	0.218299	0.086511	0.250986
FBgn0004581	bgcn	benign gonial cell neoplasm	202.853	-0.196351	0.128572	0.0332897	0.129238
FBgn0037652	CG11980	None	355.151	-0.196379	0.13781	0.0404238	0.149029
FBgn0085259	CG34230	None	55.4771	-0.196435	0.203652	0.081047	0.240616
FBgn0050472	CG30472	None	70.0879	-0.196498	0.183758	0.0716369	0.22131
FBgn0037338	Snm1	Snm1	46.6288	-0.19661	0.199701	0.0792109	0.236821
FBgn0001197	His2Av	Histone H2A variant	669.463	-0.196701	0.127592	0.0322625	0.126614
FBgn0035480	CG14984	None	214.064	-0.196796	0.136227	0.0388348	0.144937
FBgn0035471	Sc2	Sc2	2545.87	-0.196805	0.121116	0.0272875	0.112615
FBgn0036316	CG10960	None	2095.2	-0.19698	0.113122	0.0213853	0.094553
FBgn0069923	CG41128	None	276.205	-0.196994	0.188823	0.0736943	0.225477
FBgn0030292	CG11752	None	578.274	-0.197017	0.116433	0.0237147	0.101655
FBgn0030373	moon	moonshiner	3.2759	-0.197188	0.486011	0.0613108	NA
FBgn0025373	Fpps	Farnesyl pyrophosphate synthase	557.139	-0.197243	0.106895	0.0170397	0.0801435
FBgn0035873	CG13670	None	32.6113	-0.197387	0.219127	0.0851674	0.248275
FBgn0031633	Fnta	Farnesyl transferase alpha	348.506	-0.197439	0.102063	0.0139342	0.0690403
FBgn0003950	unc	uncoordinated	58.1679	-0.197487	0.188976	0.0731833	0.224355
FBgn0262899	CG43254	None	290.217	-0.197541	0.149435	0.0481422	0.168962
FBgn0033501	CG12911	None	6.21279	-0.197597	0.38224	0.0817715	0.241951
FBgn0036207	CG10907	None	216.688	-0.197664	0.129225	0.0327622	0.127863
FBgn0037996	CG4830	None	4.36251	-0.197768	0.486846	0.0609019	0.197878
FBgn0039722	Capa	Capability	101.492	-0.197912	0.154802	0.0516645	0.177732
FBgn0052407	CG32407	None	208.425	-0.197944	0.167797	0.0604745	0.197164
FBgn0032816	Nf-YB	Nuclear factor Y-box B	112.489	-0.198289	0.162816	0.0568239	0.189643
FBgn0267456	asRNA:CR45806	antisense RNA:CR45806	120.611	-0.198408	0.171157	0.0620894	0.200527
FBgn0039543	CROT	Carnitine O-octanoyltransferase	445.32	-0.198488	0.147948	0.0461356	0.163642
FBgn0275436	PheRS-m	Phenylalanyl-tRNA synthetase, mitochondrial	678.653	-0.198727	0.0892127	0.0068731	0.0411591
FBgn0030163	CG1791	None	122.001	-0.19893	0.156589	0.0518947	0.178159
FBgn0263911	COX8	Cytochrome c oxidase subunit 8	2233.68	-0.199337	0.0985639	0.0111984	0.0585063
FBgn0266239	lncRNA:CR44934	long non-coding RNA:CR44934	7.08989	-0.199449	0.403943	0.0768136	0.231831
FBgn0085313	CG34284	None	215.423	-0.199452	0.141574	0.0405578	0.149302
FBgn0085298	CG34269	None	84.0978	-0.199491	0.177973	0.0649517	0.206649
FBgn0263979	Caf1-55	Chromatin assembly factor 1, p55 subunit	348.558	-0.199646	0.123821	0.0273253	0.112705
FBgn0036787	CG4306	None	274.047	-0.199762	0.146654	0.0440032	0.158283
FBgn0031252	CG13690	None	6.71015	-0.199825	0.40721	0.0760037	0.230131
FBgn0000536	eas	easily shocked	1200.88	-0.19997	0.0897895	0.00680523	0.0408927
FBgn0286818	Pdi	Protein disulfide isomerase	8647.12	-0.200041	0.125245	0.0280812	0.115043
FBgn0000579	Eno	Enolase	16195.8	-0.200049	0.0837557	0.00450996	0.0301676
FBgn0029765	CG16756	None	181.423	-0.200108	0.202771	0.0762971	0.230769
FBgn0031449	CG31689	None	1531.04	-0.200468	0.126083	0.0283877	0.11596
FBgn0000147	aurA	aurora A	270.093	-0.200533	0.140517	0.0388534	0.144937
FBgn0039742	CG15528	None	154.308	-0.200534	0.148683	0.0447563	0.16014
FBgn0011834	Ser6	Serine protease 6	68.2318	-0.200564	0.188124	0.0691853	0.21636
FBgn0035611	CG13285	None	128.882	-0.200602	0.159978	0.0525294	0.179546
FBgn0037707	RnpS1	RNA-binding protein S1	356.073	-0.200679	0.0968166	0.00983289	0.0533628
FBgn0035083	Tina-1	Troponin C-akin-1	790.455	-0.200973	0.125273	0.0274648	0.113147
FBgn0038307	mRpS10	mitochondrial ribosomal protein S10	240.166	-0.200991	0.107145	0.0154176	0.0744888
FBgn0267562	lncRNA:CR45902	long non-coding RNA:CR45902	20.7059	-0.201107	0.305045	0.0881711	0.25401
FBgn0032076	Argl	Argininosuccinate lyase	1486.95	-0.201258	0.160884	0.0524774	0.179412
FBgn0031189	CG14618	None	98.3651	-0.201355	0.165821	0.0555851	0.186486
FBgn0067905	IM14	Immune induced molecule 14	619.714	-0.201364	0.200809	0.0740506	0.226172
FBgn0264508	lncRNA:CR43907	long non-coding RNA:CR43907	1.20314	-0.201404	0.571288	0.0386718	NA
FBgn0063499	GstE10	Glutathione S transferase E10	104.378	-0.20147	0.193807	0.0708835	0.219742
FBgn0031034	CG14205	None	221.226	-0.201662	0.297068	0.0880227	0.253846
FBgn0261640	CR42723	None	4.00846	-0.201696	1.85123	NA	NA
FBgn0035976	PGRP-LC	Peptidoglycan recognition protein LC	769.929	-0.201723	0.145616	0.041505	0.151633
FBgn0040773	COX7C	Cytochrome c oxidase subunit 7C	2309	-0.201772	0.110139	0.0168774	0.0795967
FBgn0050016	CG30016	None	148.33	-0.201876	0.16415	0.0539865	0.182831
FBgn0010258	Rbp4	RNA-binding protein 4	183.592	-0.201932	0.177672	0.0621036	0.200527
FBgn0030511	CG11158	None	125.851	-0.20218	0.153958	0.0469187	0.165924
FBgn0024995	CG2680	None	431.602	-0.202199	0.117356	0.0212693	0.0942185
FBgn0046214	vig2	vig2	1842.62	-0.202255	0.121475	0.0239985	0.102578
FBgn0261806	CG42752	None	102.927	-0.202456	0.177047	0.06119	0.198473
FBgn0264907	CG44098	None	251.055	-0.202556	0.130711	0.0302163	0.120995
FBgn0004646	ogre	optic ganglion reduced	799.009	-0.202565	0.108808	0.0156997	0.075362
FBgn0037328	RpL35A	Ribosomal protein L35A	6652.86	-0.202816	0.0925636	0.00725238	0.0428264
FBgn0004169	up	upheld	8016.69	-0.202911	0.0828613	0.00374731	0.02619
FBgn0011474	PR-Set7	PR/SET domain containing protein 7	264.073	-0.203025	0.123066	0.0246053	0.104407
FBgn0034659	CG4021	None	423.984	-0.203359	0.134351	0.0321957	0.126423
FBgn0261592	RpS6	Ribosomal protein S6	11249.4	-0.203404	0.0612275	0.000256398	0.00328579
FBgn0035954	Doc3	Dorsocross3	25.1128	-0.203502	0.256286	0.0851156	0.248236
FBgn0031874	CG13775	None	30.3035	-0.203631	0.220792	0.0783762	0.234877
FBgn0039357	CG4743	None	116.813	-0.203675	0.145787	0.0399518	0.147731
FBgn0035375	Pgant6	Polypeptide N-Acetylgalactosaminyltransferase 6	461.168	-0.203704	0.0910609	0.00642209	0.0391787
FBgn0027590	GstE12	Glutathione S transferase E12	3951.15	-0.203816	0.112942	0.0176086	0.0817785
FBgn0010213	Sod2	Superoxide dismutase 2 (Mn)	1975.54	-0.203864	0.0819405	0.00334461	0.0239142
FBgn0053213	CG33213	None	45.5862	-0.203996	0.213529	0.0757614	0.229546
FBgn0029720	CG3009	None	166.924	-0.204114	0.131988	0.0300061	0.120463
FBgn0032473	kmg	kumgang	93.1122	-0.204127	0.172886	0.0570596	0.190113
FBgn0039483	CG14259	None	356.196	-0.20444	0.199133	0.0699157	0.218126
FBgn0027619	eIF3j	eukaryotic translation initiation factor 3 subunit j	1496.66	-0.204468	0.0695452	0.000896387	0.00885451
FBgn0033459	CG12744	None	48.784	-0.204621	0.2341	0.0805303	0.239437
FBgn0035577	CG13708	None	25.8945	-0.204678	0.244567	0.0823632	0.243183
FBgn0264747	CG44005	None	1.83124	-0.204781	0.678862	0.0170518	NA
FBgn0285950	RpL19	Ribosomal protein L19	11144.3	-0.204845	0.0658488	0.00051717	0.00576732
FBgn0050481	mRpL53	mitochondrial ribosomal protein L53	449.367	-0.204852	0.108384	0.0144523	0.0710286
FBgn0263290	lncRNA:CR43399	long non-coding RNA:CR43399	10.5228	-0.204952	0.323763	0.0833485	0.245116
FBgn0030959	CG6961	None	466.028	-0.204972	0.0887284	0.00527988	0.0337695
FBgn0029950	CG9657	None	82.5966	-0.205031	0.173872	0.0567155	0.189341
FBgn0030085	CG6999	None	131.761	-0.205119	0.186834	0.0635617	0.203779
FBgn0010316	dap	dacapo	131.95	-0.205122	0.162247	0.0496109	0.172732
FBgn0021979	l(2)k09913	lethal (2) k09913	1659.87	-0.205141	0.0913899	0.00622004	0.0382203
FBgn0053774	CG33774	None	126.707	-0.205161	0.15261	0.0433172	0.156437
FBgn0265363	asRNA:CR44304	antisense RNA:CR44304	8.62851	-0.205232	0.411485	0.071939	0.221949
FBgn0038542	TyrR	Tyramine receptor	86.4347	-0.205309	0.174218	0.0566342	0.189235
FBgn0032023	CG14274	None	52.1286	-0.205364	0.173552	0.0561978	0.188046
FBgn0262511	Vha44	Vacuolar H[+] ATPase 44kD subunit	2471.9	-0.205551	0.0538922	3.94e-05	0.000715161
FBgn0033464	CG1441	None	301.727	-0.205609	0.146592	0.0388987	0.144952
FBgn0031651	mRpL24	mitochondrial ribosomal protein L24	404.309	-0.205994	0.0844168	0.00372683	0.026127
FBgn0086855	CG17078	None	290.604	-0.206078	0.108937	0.0142483	0.0703476
FBgn0000606	eve	even skipped	4.05903	-0.206163	0.464673	0.0622261	0.200784
FBgn0003279	RpL4	Ribosomal protein L4	15499	-0.206286	0.0715769	0.00105306	0.00998656
FBgn0036294	CG10654	None	58.5244	-0.206307	0.19675	0.0668953	0.211056
FBgn0026089	CG14817	None	271.112	-0.206569	0.116648	0.0185046	0.084898
FBgn0035422	RpL28	Ribosomal protein L28	8171	-0.206782	0.0832746	0.00329788	0.0236646
FBgn0039098	GILT3	Gamma-interferon-inducible lysosomal thiol reductase 3	32.7164	-0.206842	0.286881	0.0832109	0.245015
FBgn0034839	CG13540	None	61.788	-0.207037	0.20209	0.0683269	0.214202
FBgn0052413	CG32413	None	26.1817	-0.207268	0.254293	0.0809615	0.240464
FBgn0285949	RpL31	Ribosomal protein L31	6787.91	-0.207314	0.0734953	0.001255	0.0113338
FBgn0266144	asRNA:CR44850	antisense RNA:CR44850	13.321	-0.207339	0.318659	0.081675	0.241856
FBgn0038090	CG10909	None	56.3102	-0.207371	0.203459	0.0685101	0.214584
FBgn0032318	CG14072	None	145.97	-0.207382	0.189622	0.0625569	0.201554
FBgn0015756	RpL9	Ribosomal protein L9	8030.67	-0.207487	0.0593827	0.000132288	0.00195667
FBgn0034803	CG9849	None	204.285	-0.207584	0.116159	0.0177158	0.0821401
FBgn0035233	Pex10	Peroxin 10	214.47	-0.207607	0.11347	0.016143	0.0769497
FBgn0050409	CR30409	None	27.2823	-0.207651	0.238211	0.0781123	0.234437
FBgn0053056	CG33056	None	666.656	-0.207708	0.115667	0.017368	0.0810109
FBgn0036837	CG18135	None	7821.4	-0.207721	0.138235	0.0316845	0.124931
FBgn0039463	Spag1	Spag1 axonemal dynein assembly factor	378.825	-0.207864	0.12674	0.0240895	0.10281
FBgn0262883	lncRNA:CR43238	long non-coding RNA:CR43238	11.5654	-0.207929	0.322701	0.0808985	0.240328
FBgn0002899	mus301	mutagen-sensitive 301	45.5069	-0.207931	0.209836	0.0702597	0.218878
FBgn0264262	lncRNA:CR43762	long non-coding RNA:CR43762	5.56141	-0.20797	0.442462	0.0653552	0.207533
FBgn0032853	CG10651	None	99.2506	-0.208089	0.16909	0.0509816	0.176277
FBgn0034837	RpL22-like	Ribosomal protein L22-like	207.483	-0.208171	0.14546	0.0361143	0.137423
FBgn0266738	lncRNA:CR45211	long non-coding RNA:CR45211	4.66199	-0.208517	0.38707	0.0734824	0.225026
FBgn0036488	CG6878	None	442.988	-0.208627	0.111534	0.0146189	0.071572
FBgn0004403	RpS14a	Ribosomal protein S14a	5496.74	-0.208639	0.0576155	8.11e-05	0.00130667
FBgn0014931	CG2678	None	25.6836	-0.208644	0.230816	0.0755274	0.228985
FBgn0266916	Cenp-C	Centromeric protein-C	94.9471	-0.208813	0.174334	0.0532802	0.181096
FBgn0028789	Doc1	Dorsocross1	93.0435	-0.2089	0.165809	0.0483075	0.169372
FBgn0283450	Glo1	Glyoxalase 1	754.338	-0.208905	0.105845	0.0115433	0.0598454
FBgn0051741	CG31741	None	1.39595	-0.208955	0.620911	0.0268755	NA
FBgn0030850	stas	Stasimon	652.132	-0.209169	0.0847231	0.00335261	0.0239348
FBgn0031746	CG9029	None	4800.04	-0.209182	0.0906869	0.00512898	0.033144
FBgn0030222	CG9806	None	65.5666	-0.209196	0.2068	0.0678622	0.213151
FBgn0019624	COX5A	Cytochrome c oxidase subunit 5A	6467.75	-0.209296	0.0957888	0.00695321	0.0414971
FBgn0083945	CG34109	None	258.14	-0.209445	0.149867	0.0379753	0.142491
FBgn0038795	CG4335	None	138.452	-0.209451	0.195015	0.062895	0.202382
FBgn0051450	mRpS18A	mitochondrial ribosomal protein S18A	176.811	-0.209531	0.134367	0.0279375	0.114522
FBgn0043530	Obp51a	Odorant-binding protein 51a	816.14	-0.209716	0.196615	0.0633147	0.203126
FBgn0267728	otk2	off-track2	24.3664	-0.209718	0.250633	0.0780174	0.234321
FBgn0038017	CG4115	None	40.4567	-0.209832	0.239176	0.0760466	0.230211
FBgn0083985	CG34149	None	30.8761	-0.209872	0.25288	0.0781599	0.234482
FBgn0262581	CG43121	None	299.371	-0.210003	0.149894	0.0375564	0.14145
FBgn0085360	CG34331	None	528.569	-0.210478	0.156262	0.0411625	0.150707
FBgn0265579	CG44406	None	16.7868	-0.210801	0.30073	0.0794687	0.237339
FBgn0037620	ranshi	ranshi	33.5772	-0.211496	0.241528	0.0748086	0.227347
FBgn0028746	CG18508	None	346.421	-0.211516	0.105867	0.0106715	0.0565961
FBgn0038046	CG5641	None	384.22	-0.211528	0.0878046	0.00384782	0.0267079
FBgn0026238	gus	gustavus	405.044	-0.211614	0.109154	0.0122216	0.062381
FBgn0034554	CAH14	Carbonic anhydrase 14	88.3752	-0.211637	0.196123	0.0611983	0.198473
FBgn0031418	CG3609	None	4014.31	-0.211755	0.251447	0.0761156	0.230351
FBgn0031623	Taf12L	TBP-associated factor 30kD subunit alpha-2	118.807	-0.21179	0.19448	0.0603454	0.197122
FBgn0036121	CG6310	None	76.5929	-0.211823	0.18152	0.0542439	0.183448
FBgn0027600	obst-B	obstructor-B	47.2199	-0.211935	0.279597	0.0783066	0.234769
FBgn0039889	Arl4	ADP ribosylation factor-like 4	396.335	-0.212146	0.0969019	0.0067095	0.0404737
FBgn0261683	B9d2	B9d2	108.216	-0.212245	0.192476	0.0590292	0.194455
FBgn0027873	Cpsf100	Cleavage and polyadenylation specificity factor 100	192.855	-0.212323	0.128967	0.0229046	0.0993892
FBgn0027548	nito	spenito	290.606	-0.21241	0.105309	0.0101288	0.0543787
FBgn0263977	Tim17b	Translocase of the inner mitochondrial membrane 17b	1233.27	-0.212582	0.0853167	0.00305474	0.0223049
FBgn0054038	CG34038	None	25.8277	-0.212639	0.273408	0.0773664	0.232997
FBgn0036831	CG6839	None	207.652	-0.212733	0.217911	0.0679656	0.213356
FBgn0034143	CG8303	None	191.269	-0.212782	0.142926	0.0311641	0.123787
FBgn0035255	RabX5	RabX5	7.02792	-0.212909	0.35232	0.0745203	0.226766
FBgn0036327	CG10748	None	143.216	-0.213113	0.159838	0.0411825	0.15073
FBgn0029172	Fad2	Fad2	29.5757	-0.213114	0.991293	0.00633583	0.0388215
FBgn0036415	CG7768	None	1581.26	-0.213129	0.110991	0.0125822	0.0637163
FBgn0031091	Phf7	PHD finger protein 7	75.232	-0.213214	0.206287	0.063649	0.203965
FBgn0011207	pelo	pelota	467.808	-0.213261	0.0976517	0.00673311	0.0405536
FBgn0261602	RpL8	Ribosomal protein L8	13018.8	-0.213413	0.0621079	0.000153397	0.00217914
FBgn0034697	GM130	Golgi matrix protein 130 kD	497.977	-0.213429	0.0892371	0.00395943	0.0272798
FBgn0034325	CG18539	None	21.3915	-0.213479	0.253276	0.0746981	0.227061
FBgn0039697	CG7834	None	2857.78	-0.213543	0.113095	0.0134786	0.0670674
FBgn0039007	CCAP	Crustacean cardioactive peptide	36.9047	-0.213583	0.248153	0.0738707	0.22582
FBgn0030764	CG9777	None	174.992	-0.213699	0.179821	0.0516688	0.177732
FBgn0030641	CG6299	None	343.085	-0.213916	0.16299	0.0423663	0.153897
FBgn0010019	Cyp4g1	Cytochrome P450-4g1	185432	-0.213969	0.139403	0.0282295	0.115464
FBgn0023212	EloB	Elongin B	1005.78	-0.214152	0.0821413	0.00218805	0.0173741
FBgn0040608	CG14246	None	67.6174	-0.214177	0.18745	0.0549326	0.185006
FBgn0038516	P5cr-2	Pyrroline-5-carboxylate reductase-like 2	445.909	-0.214382	0.151886	0.0354852	0.135878
FBgn0027567	CG8108	None	1098.02	-0.214499	0.063934	0.000202956	0.00274933
FBgn0263239	dar1	dendritic arbor reduction 1	47.7885	-0.214693	0.221113	0.0669822	0.211168
FBgn0035691	CG7386	None	88.7308	-0.214736	0.185501	0.0535093	0.181589
FBgn0024997	CG2681	None	315.257	-0.214851	0.15539	0.037216	0.140394
FBgn0025336	CG4882	None	321.954	-0.214913	0.105608	0.00950398	0.0521027
FBgn0035667	Jon65Ai	Jonah 65Ai	214.755	-0.215001	0.327369	0.0749177	0.227618
FBgn0262004	CG42822	None	23.9989	-0.215025	0.241989	0.0714656	0.221004
FBgn0004087	Dhfr	Dihydrofolate reductase	90.7736	-0.215563	0.16826	0.043976	0.158225
FBgn0032979	Clamp	Chromatin-linked adaptor for MSL proteins	646.409	-0.215573	0.0773855	0.00128638	0.0115502
FBgn0030056	CAH3	Carbonic anhydrase 3	560.029	-0.215642	0.0930946	0.00472221	0.0312885
FBgn0264997	lncRNA:CR44148	long non-coding RNA:CR44148	3.50753	-0.21571	0.534227	0.045622	NA
FBgn0052023	CG32023	None	323.058	-0.215805	0.138087	0.0263136	0.109695
FBgn0265963	lncRNA:CR44750	long non-coding RNA:CR44750	47.5938	-0.21586	0.246727	0.0714907	0.221004
FBgn0033699	RpS11	Ribosomal protein S11	6711.88	-0.216078	0.07108	0.000581127	0.00631485
FBgn0031436	ND-B17.2	NADH dehydrogenase (ubiquinone) B17.2 subunit	1968.44	-0.216094	0.105597	0.00915842	0.0507043
FBgn0051418	CG31418	None	252.771	-0.216238	0.14909	0.0325186	0.127231
FBgn0033740	dgt5	dim gamma-tubulin 5	22.3166	-0.216461	0.264746	0.0732236	0.22443
FBgn0023520	CG3857	None	325.282	-0.216478	0.136566	0.0250302	0.105825
FBgn0031494	CG17219	None	49.1717	-0.216499	0.203318	0.0594367	0.19521
FBgn0031689	Cyp28d1	Cyp28d1	1785.21	-0.216502	0.147278	0.0312778	0.12404
FBgn0285954	caz	cabeza	610.858	-0.216527	0.127664	0.0199434	0.0897359
FBgn0265893	lncRNA:CR44682	long non-coding RNA:CR44682	6.43224	-0.216593	0.367174	0.0705423	0.218991
FBgn0029804	CG3097	None	437.655	-0.216753	0.139284	0.0264468	0.110054
FBgn0003892	ptc	patched	144.453	-0.216891	0.14433	0.0293009	0.118652
FBgn0086367	t	tan	588.359	-0.216899	0.106391	0.00926265	0.0512005
FBgn0036766	CG5506	None	1314.88	-0.217038	0.189294	0.0531904	0.180878
FBgn0033816	CG4679	None	301.419	-0.217048	0.119543	0.0153691	0.0743095
FBgn0047095	CG33939	None	27.519	-0.2173	0.259073	0.0718732	0.221795
FBgn0264869	lncRNA:CR44060	long non-coding RNA:CR44060	2.10541	-0.217649	0.594086	0.0327609	NA
FBgn0000015	Abd-B	Abdominal B	126.702	-0.217788	0.138525	0.0254018	0.107008
FBgn0261055	Sfp26Ad	Seminal fluid protein 26Ad	1121.84	-0.217792	0.119779	0.0151853	0.0735736
FBgn0038261	CG14856	None	8.3421	-0.217926	0.335193	0.0722578	0.222492
FBgn0004795	retn	retained	387.934	-0.218072	0.120143	0.0152554	0.0738876
FBgn0262101	CG42854	None	29.7307	-0.218098	0.278957	0.0728156	0.223914
FBgn0037364	Rab23	Rab23	29.7285	-0.218136	0.241141	0.0684097	0.214318
FBgn0037146	CG7470	None	8307.12	-0.218278	0.124845	0.0175942	0.0817656
FBgn0032929	Mcm10	Minichromosome maintenance 10	64.5318	-0.218462	0.233256	0.0664931	0.210419
FBgn0000064	Ald1	Aldolase 1	28423	-0.218492	0.107066	0.00909381	0.050404
FBgn0030502	tth	toothrin	627.694	-0.218513	0.0929046	0.00419719	0.0285944
FBgn0035909	ergic53	ergic53	1311.61	-0.218579	0.155049	0.0343299	0.132249
FBgn0284249	Adf1	Adh transcription factor 1	328.471	-0.218672	0.10197	0.00707654	0.0420539
FBgn0039774	CDase	Ceramidase	336.546	-0.218732	0.132266	0.0213753	0.094553
FBgn0263625	lncRNA:CR43634	long non-coding RNA:CR43634	70.8699	-0.218786	0.194559	0.053916	0.182636
FBgn0040336	Seipin	Seipin	177.219	-0.218885	0.148494	0.030418	0.121629
FBgn0026619	Taz	Tafazzin	771.773	-0.218947	0.0806443	0.00153482	0.013303
FBgn0020378	Sp1	Sp1	78.051	-0.21897	0.16358	0.0387665	0.144723
FBgn0035265	PIG-Wb	Phosphatidylinositol glycan anchor biosynthesis class W b	198.01	-0.218975	0.135563	0.02307	0.0999819
FBgn0051457	CG31457	None	65.6089	-0.219096	0.183091	0.0485793	0.169907
FBgn0037386	CG1208	None	735.635	-0.219119	0.188853	0.0511835	0.17667
FBgn0030573	nmdyn-D6	nmdyn-D6	21.9281	-0.219124	0.261227	0.0704935	0.218985
FBgn0013679	mt:ND1	mitochondrial NADH-ubiquinone oxidoreductase chain 1	2595.83	-0.219309	0.292532	0.0722797	0.22251
FBgn0031905	gudu	gudu	516.28	-0.219342	0.106846	0.00877165	0.0492738
FBgn0000094	Anp	Andropin	1053.45	-0.219505	0.131841	0.0207527	0.0923097
FBgn0086904	Nacalpha	Nascent polypeptide associated complex protein alpha subunit	4544.56	-0.219582	0.0752695	0.000828363	0.00827005
FBgn0032849	mRpS18B	mitochondrial ribosomal protein S18B	162.756	-0.219711	0.131001	0.0201981	0.0905325
FBgn0051279	CG31279	None	82.3095	-0.219938	0.241758	0.0668969	0.211056
FBgn0285947	RpS10b	Ribosomal protein S10b	8122.65	-0.22002	0.0695468	0.000371392	0.00443865
FBgn0015300	Ssl	Suppressor of Stellate-like	193.585	-0.220085	0.151081	0.0310959	0.123598
FBgn0030895	CG7135	None	92.1475	-0.2201	0.172166	0.0424198	0.154011
FBgn0034893	mRpL43	mitochondrial ribosomal protein L43	200.559	-0.220393	0.126389	0.0174564	0.0812064
FBgn0261975	CG42806	None	275.248	-0.220397	0.116343	0.0125445	0.0636171
FBgn0027108	Inx2	Innexin 2	483.537	-0.220464	0.140735	0.0251141	0.106041
FBgn0004372	aly	always early	55.2616	-0.22059	0.222627	0.0619354	0.200168
FBgn0267946	lncRNA:CR46226	long non-coding RNA:CR46226	3.09182	-0.220704	0.533995	0.0446653	NA
FBgn0003360	sesB	stress-sensitive B	25669.5	-0.220795	0.0902026	0.0031916	0.0230437
FBgn0010300	brat	brain tumor	146.167	-0.220905	0.224217	0.0620834	0.200527
FBgn0035622	TM9SF3	Transmembrane 9 superfamily protein member 3	587.124	-0.22095	0.0749608	0.000743428	0.00758428
FBgn0034474	Obp56g	Odorant-binding protein 56g	4012.32	-0.221067	0.148056	0.0288005	0.117168
FBgn0263024	CG43319	None	470.547	-0.221107	0.194435	0.0518661	0.178105
FBgn0000063	Mps1	Monopolar spindle 1	76.3316	-0.221147	0.180571	0.0457159	0.162441
FBgn0010612	ATPsynG	ATP synthase, subunit G	3507.26	-0.221171	0.102581	0.00673163	0.0405536
FBgn0028697	RpL15	Ribosomal protein L15	7869.66	-0.221768	0.0629361	0.000101621	0.00157631
FBgn0032259	CG6144	None	163.447	-0.221927	0.130901	0.0190884	0.0869502
FBgn0039789	CG9717	None	260.757	-0.221932	0.156658	0.0329371	0.128153
FBgn0030481	CG1662	None	793.642	-0.222209	0.0951595	0.00424456	0.0287978
FBgn0028622	qsm	quasimodo	295.988	-0.222303	0.126476	0.0166763	0.0788873
FBgn0034206	CG18469	None	48.9416	-0.222539	0.215276	0.0580949	0.192691
FBgn0032684	Ugt301D1	UDP-glycosyltransferase family 301 member D1	491.393	-0.222585	0.144385	0.0259031	0.108435
FBgn0033547	CG12935	None	101.729	-0.222593	0.168003	0.0384312	0.143817
FBgn0267805	lncRNA:CR46130	long non-coding RNA:CR46130	4.14904	-0.222607	0.45249	0.0571432	0.190301
FBgn0039735	Nph	Nucleophosmin	521.573	-0.22261	0.130677	0.0186591	0.0855228
FBgn0265842	lncRNA:CR44631	long non-coding RNA:CR44631	22.4602	-0.22266	0.289093	0.0694879	0.217113
FBgn0283658	muc	midline uncoordinated	4635.69	-0.222711	0.0770126	0.000869502	0.00862544
FBgn0261808	cu	curled	1115.8	-0.222861	0.115305	0.011262	0.0587511
FBgn0031478	CG8814	None	909.843	-0.223012	0.129194	0.0177289	0.0821736
FBgn0033357	Tom7	Translocase of outer membrane 7	859.753	-0.223222	0.107659	0.00808139	0.0465253
FBgn0016122	Acer	Angiotensin-converting enzyme-related	2245.03	-0.223473	0.0776979	0.000905983	0.00893669
FBgn0038919	Qsox2	Quiescin sulfhydryl oxidase 2	735.881	-0.22361	0.134935	0.0203745	0.0911485
FBgn0003074	Pgi	Phosphoglucose isomerase	9165.07	-0.223629	0.128803	0.0172663	0.0807778
FBgn0259965	Sfp35C	Seminal fluid protein 35C	182.13	-0.22378	0.186258	0.0462123	0.163872
FBgn0039909	ND-49	NADH dehydrogenase (ubiquinone) 49 kDa subunit	4412.28	-0.223851	0.0817416	0.00136752	0.0121233
FBgn0033836	CG18278	None	57.3626	-0.223887	0.300354	0.0687869	0.215307
FBgn0036978	Toll-9	Toll-9	14.1988	-0.224124	0.290108	0.0683709	0.214292
FBgn0267212	lncRNA:CR45652	long non-coding RNA:CR45652	7.87742	-0.224185	0.421573	0.0603001	0.19702
FBgn0263985	CR43734	None	13.3712	-0.224214	0.300543	0.0685404	0.214631
FBgn0036330	CG11263	None	4.77158	-0.224292	0.41829	0.0606243	0.197343
FBgn0039115	CG10214	None	176.791	-0.224975	0.160026	0.0327121	0.127738
FBgn0259179	CG42284	None	18.9851	-0.225183	0.312136	0.0678295	0.21312
FBgn0262115	CG17683	None	530.173	-0.225376	0.124232	0.0143809	0.0707451
FBgn0265788	lncRNA:CR44577	long non-coding RNA:CR44577	19.1979	-0.225418	0.331786	0.0671613	0.211542
FBgn0000320	eya	eyes absent	204.402	-0.225579	0.135812	0.0198859	0.0895343
FBgn0032864	CG2493	None	833.558	-0.225716	0.157221	0.0308022	0.12271
FBgn0267411	CG45764	None	509.013	-0.225855	0.1649	0.0346026	0.132971
FBgn0038326	CG5044	None	1151.99	-0.225868	0.131274	0.0175179	0.081465
FBgn0040257	Ugt302E1	UDP-glycosyltransferase family 302 member E1	61.9972	-0.225979	0.229732	0.0591154	0.19451
FBgn0039850	CG11333	None	88.9552	-0.226151	0.161815	0.0328626	0.127969
FBgn0023549	Mct1	Monocarboxylate transporter 1	771.948	-0.226238	0.148867	0.0262003	0.109385
FBgn0039713	RpS8	Ribosomal protein S8	11994.8	-0.226577	0.0611493	4.81e-05	0.000841787
FBgn0033989	CG7639	None	405.618	-0.226608	0.0945746	0.00347912	0.024687
FBgn0033358	spab	space blanket	70.0256	-0.226719	0.186816	0.0441894	0.158789
FBgn0032727	CG10623	None	519.963	-0.226847	0.0955439	0.00367793	0.0258748
FBgn0034569	dgt3	dim gamma-tubulin 3	64.8137	-0.226998	0.207632	0.0519212	0.178195
FBgn0051098	CG31098	None	366.376	-0.227311	0.123714	0.0134455	0.0669742
FBgn0038130	CG8630	None	656.822	-0.227339	0.198414	0.0483664	0.169392
FBgn0035032	ATPsynF	ATP synthase, subunit F	4484.03	-0.227345	0.100572	0.00491641	0.0321795
FBgn0250906	Pgk	Phosphoglycerate kinase	3394.17	-0.227346	0.118115	0.0110467	0.0579086
FBgn0032934	CG8679	None	69.3843	-0.227363	0.216748	0.0545052	0.183716
FBgn0032780	CG13085	None	30.1417	-0.22751	0.24877	0.0616937	0.199848
FBgn0264816	koko	kokopelli	175.351	-0.22759	0.138769	0.0204107	0.0911646
FBgn0033544	CG7220	None	2044.51	-0.228077	0.0631003	6.74e-05	0.00110909
FBgn0010482	l(2)01289	lethal (2) 01289	1092.82	-0.228102	0.128199	0.015167	0.0735357
FBgn0004650	fs(1)N	female sterile (1) Nasrat	110.021	-0.228468	0.225839	0.0561171	0.187954
FBgn0010382	CycE	Cyclin E	135.485	-0.228569	0.241866	0.0596104	0.195587
FBgn0033865	CG6220	None	111.022	-0.228837	0.187909	0.0430746	0.155702
FBgn0031769	CG9135	None	123.64	-0.228978	0.167917	0.0340259	0.13143
FBgn0264347	lncRNA:CR43803	long non-coding RNA:CR43803	144.994	-0.229046	0.162738	0.0314939	0.124681
FBgn0266491	SclA	Sarcolamban A	104.733	-0.229668	0.227214	0.0555085	0.186324
FBgn0039051	CG17109	None	175.671	-0.229725	0.218849	0.0532319	0.180975
FBgn0031940	CG7214	None	37.9836	-0.229745	0.255521	0.060958	0.197969
FBgn0039659	CG14506	None	45.6025	-0.230088	0.257816	0.0610116	0.198097
FBgn0261284	bou	boudin	150.651	-0.230387	0.175246	0.0364982	0.13847
FBgn0039591	CG9988	None	10.4759	-0.230657	0.343549	0.0632501	0.202965
FBgn0052666	Drak	Death-associated protein kinase related	415.643	-0.231245	0.122864	0.0117782	0.0606535
FBgn0035517	CG1265	None	359.698	-0.231462	0.105138	0.0055076	0.034797
FBgn0031597	CG17612	None	60.1425	-0.231468	0.190703	0.0423079	0.153764
FBgn0033292	Cyp4ad1	Cyp4ad1	119.93	-0.231699	0.179169	0.0373582	0.140817
FBgn0043470	lambdaTry	lambdaTry	703.792	-0.231957	0.146575	0.0220921	0.0969742
FBgn0039250	Mink	Mitotic spindle and nuclear protein	131.322	-0.232063	0.159903	0.0283529	0.115852
FBgn0033906	ReepB	Receptor expression enhancing protein B	1436.36	-0.232188	0.0846206	0.00124552	0.0112773
FBgn0038832	CG15695	None	272.603	-0.232207	0.123763	0.0118407	0.0608416
FBgn0025827	CG6421	None	234.959	-0.232208	0.149954	0.0235655	0.101393
FBgn0020912	Ptx1	Ptx1	256.2	-0.232254	0.126142	0.0127966	0.0643815
FBgn0032507	CG9377	None	150.123	-0.232268	0.332212	0.0626388	0.201743
FBgn0001989	ND-B17	NADH dehydrogenase (ubiquinone) B17 subunit	1234.6	-0.23232	0.100653	0.00416842	0.0284399
FBgn0028968	gammaCOP	Coat Protein (coatomer) gamma	880.385	-0.232415	0.09531	0.00295115	0.0216763
FBgn0042138	CG18815	None	1584.67	-0.232456	0.0755756	0.000439533	0.00505463
FBgn0036769	Tsp74F	Tetraspanin 74F	341.378	-0.23248	0.123461	0.0116347	0.0600596
FBgn0086348	se	sepia	37.2466	-0.232548	0.230212	0.0540011	0.182836
FBgn0047038	ND-13B	NADH dehydrogenase (ubiquinone) 13 kDa B subunit	913.132	-0.232559	0.112941	0.00772881	0.0449015
FBgn0037290	CG1124	None	500.283	-0.23257	0.148721	0.0228041	0.0992287
FBgn0051089	CG31089	None	19.1443	-0.232724	0.420305	0.0563955	0.188573
FBgn0035640	mad2	mad2	77.1017	-0.23298	0.187146	0.0398324	0.147593
FBgn0040743	CG15919	None	2.06623	-0.233251	0.557928	0.0382634	NA
FBgn0032787	CG10195	None	132.855	-0.233477	0.157403	0.0264011	0.109961
FBgn0032908	CG9270	None	62.0694	-0.233563	0.202005	0.0450076	0.16074
FBgn0000047	Act88F	Actin 88F	889.37	-0.233739	0.187112	0.0393034	0.146105
FBgn0038484	CG5246	None	106.848	-0.233892	0.2106	0.0476064	0.167744
FBgn0066084	RpL41	Ribosomal protein L41	9568.38	-0.234063	0.0849807	0.00118677	0.0109219
FBgn0031918	CG6055	None	135.664	-0.234434	0.164338	0.0290576	0.117906
FBgn0035151	CG17129	None	183.487	-0.234654	0.134746	0.015581	0.0749976
FBgn0040778	CG17977	None	110.675	-0.234977	0.172411	0.0323343	0.126794
FBgn0264829	CG44037	None	28.7139	-0.235087	0.268865	0.058618	0.193647
FBgn0038658	CG14292	None	2908.28	-0.235347	0.111282	0.00660063	0.0400065
FBgn0015010	Ag5r	Antigen 5-related	1907.22	-0.235809	0.10869	0.00574854	0.0358948
FBgn0262487	CG43077	None	292.035	-0.236004	0.137985	0.0164552	0.0780344
FBgn0035147	Gale	UDP-galactose 4'-epimerase	2356.2	-0.236158	0.119264	0.00903732	0.0501926
FBgn0034509	Obp57c	Odorant-binding protein 57c	872.91	-0.236178	0.166715	0.0291355	0.118153
FBgn0260954	CG42586	None	13.4121	-0.236261	0.320993	0.0602736	0.196979
FBgn0038462	EMC2A	ER membrane protein complex subunit 2A	442.176	-0.236315	0.121366	0.00974241	0.0530695
FBgn0037000	ZnT77C	Zinc transporter 77C	155.864	-0.236378	0.164048	0.0278463	0.114215
FBgn0260008	UQCR-11	Ubiquinol-cytochrome c reductase 11 kDa subunit	922.408	-0.236682	0.122486	0.0100487	0.0540314
FBgn0013676	mt:CoIII	mitochondrial Cytochrome c oxidase subunit III	31484.2	-0.236862	0.196219	0.0406691	0.149633
FBgn0039058	VhaAC39-2	Vacuolar H[+] ATPase AC39 subunit 2	43.2571	-0.237022	0.238891	0.0525935	0.179647
FBgn0036815	HipHop	HP1-HOAP-interacting protein	112.847	-0.237182	0.192711	0.0391732	0.145737
FBgn0262559	Mdh2	Malate dehydrogenase 2	6896.48	-0.237529	0.131684	0.0133029	0.0663817
FBgn0263594	lost	lost	3215.92	-0.23763	0.0959191	0.002537	0.0194292
FBgn0039628	CG11841	None	863.677	-0.237718	0.163955	0.0270836	0.112005
FBgn0033912	RpS23	Ribosomal protein S23	10197.9	-0.237753	0.058466	9.66e-06	0.000221916
FBgn0040097	lectin-30A	lectin-30A	779.198	-0.238039	0.169611	0.0293502	0.118714
FBgn0028410	Pk34A	Pk34A	69.0112	-0.238054	0.210497	0.0446233	0.159903
FBgn0028408	Drep2	DNA fragmentation factor-related protein 2	72.3211	-0.238062	0.238271	0.0517228	0.17783
FBgn0043575	PGRP-SC2	Peptidoglycan recognition protein SC2	545.776	-0.238094	0.348923	0.0586062	0.193647
FBgn0262854	CG43218	None	7.7686	-0.238137	0.367955	0.0577237	0.191778
FBgn0035694	CG13299	None	1.97997	-0.238235	0.622679	0.02694	NA
FBgn0035006	CG4563	None	58.1417	-0.238304	0.205001	0.0427135	0.154716
FBgn0035845	CG13675	None	182.923	-0.238592	0.197753	0.0400684	0.148006
FBgn0037976	Tk	Tachykinin	197.848	-0.238725	0.120373	0.00878481	0.0492738
FBgn0030612	CG5599	None	320.977	-0.238818	0.121027	0.00898356	0.050013
FBgn0036396	CG17359	None	34.0452	-0.238875	0.230053	0.0493382	0.171953
FBgn0016041	Tom40	Translocase of outer membrane 40	937.97	-0.238917	0.0873621	0.00120348	0.0110322
FBgn0033763	CG8646	None	77.7488	-0.238991	0.238448	0.0511029	0.176522
FBgn0029091	Chs2	Chitin synthase 2	399.426	-0.238995	0.178773	0.0326165	0.127543
FBgn0034729	CG10344	None	181.087	-0.239013	0.151642	0.0210885	0.0936247
FBgn0037228	CG1092	None	157.026	-0.239093	0.210122	0.0437994	0.157671
FBgn0032336	AstC	Allatostatin C	182.719	-0.239123	0.147813	0.0193984	0.0878763
FBgn0262354	CG43052	None	80.5711	-0.239328	0.200383	0.0404945	0.149186
FBgn0039159	mRpS24	mitochondrial ribosomal protein S24	139.483	-0.239349	0.134957	0.0139943	0.0692398
FBgn0030136	RpS28b	Ribosomal protein S28b	7174.99	-0.239442	0.0613998	1.92e-05	0.000393876
FBgn0034245	UQCR-6.4	Ubiquinol-cytochrome c reductase 6.4 kDa subunit	1527.48	-0.239493	0.147918	0.0192866	0.0874828
FBgn0030164	CG1889	None	208.668	-0.239726	0.162232	0.0253011	0.10668
FBgn0030572	mRpS25	mitochondrial ribosomal protein S25	191.468	-0.239832	0.132235	0.0127739	0.0643226
FBgn0086687	Desat1	Desaturase 1	19631.9	-0.239908	0.115608	0.00699621	0.0417004
FBgn0002542	lds	lodestar	178.522	-0.239998	0.160051	0.0242353	0.103181
FBgn0030616	RpL37a	Ribosomal protein L37a	9200.27	-0.240082	0.0667625	6.39e-05	0.00106484
FBgn0039861	pasha	partner of drosha	169.744	-0.240087	0.129882	0.0118049	0.0607237
FBgn0032833	COX4	Cytochrome c oxidase subunit 4	6616.97	-0.240122	0.101826	0.0034215	0.0243521
FBgn0032453	CG6180	None	1157.44	-0.240191	0.098518	0.00276207	0.0206558
FBgn0039630	CG11843	None	29.6783	-0.240506	0.270338	0.0550011	0.185103
FBgn0263829	CG34334	None	73.6677	-0.240675	0.207808	0.0420283	0.153026
FBgn0267430	Pzl	Piezo-like	21.9538	-0.24074	0.329171	0.0575014	0.191266
FBgn0035064	TyrRS-m	Tyrosyl-tRNA synthetase, mitochondrial	151.883	-0.241101	0.141893	0.0161514	0.0769497
FBgn0051702	tplus3a	testis-specific Plus3 domain a	56.9749	-0.241141	0.249688	0.0517135	0.17783
FBgn0013732	sced	scrambled	56.2188	-0.241725	0.219323	0.0446813	0.159982
FBgn0035936	Tsp66E	Tetraspanin 66E	189.598	-0.241869	0.135256	0.0132791	0.0662869
FBgn0266369	Mtp	Microsomal triacylglycerol transfer protein	647.527	-0.241983	0.160931	0.023648	0.101513
FBgn0032088	CG13102	None	172.313	-0.242041	0.169027	0.0269595	0.111557
FBgn0038181	CG9297	None	5316.78	-0.242255	0.0987126	0.00259762	0.0197422
FBgn0036395	CG17361	None	26.3024	-0.242278	0.266166	0.0533335	0.181233
FBgn0039200	CG13616	None	10.9191	-0.242632	0.339518	0.0562881	0.188304
FBgn0027889	ball	ballchen	289.137	-0.242729	0.134358	0.0126698	0.063966
FBgn0260855	Sec22	Secretory 22	819.777	-0.243081	0.0967786	0.00220172	0.0174216
FBgn0052230	ND-MLRQ	NADH dehydrogenase (ubiquinone) MLRQ subunit	4201.77	-0.243115	0.123869	0.00888808	0.0495603
FBgn0267542	asRNA:CR45882	antisense RNA:CR45882	72.3604	-0.243273	0.209982	0.0410109	0.150495
FBgn0013746	alien	alien	515.618	-0.243336	0.098473	0.00245731	0.0189744
FBgn0000241	bw	brown	95.9464	-0.243476	0.189011	0.033918	0.131132
FBgn0025837	CG17636	None	131.508	-0.243933	0.20062	0.0376593	0.141618
FBgn0016119	ATPsynCF6	ATP synthase, coupling factor 6	3311.13	-0.244032	0.10485	0.00358849	0.0253602
FBgn0266549	lncRNA:CR45102	long non-coding RNA:CR45102	66.5254	-0.244109	0.185741	0.032358	0.126835
FBgn0031601	Dim1	Dim1	108.043	-0.244198	0.149573	0.0180498	0.0833026
FBgn0038256	CG7530	None	954.257	-0.244383	0.0912758	0.00135774	0.0120671
FBgn0267823	Gmer	GDP-4-keto-6-deoxy-D-mannose 3,5-epimerase/4-reductase	132.179	-0.244399	0.157688	0.021219	0.0941743
FBgn0015075	Ddx1	Dead-box-1	343.436	-0.244454	0.113056	0.00544745	0.0346099
FBgn0039761	CG18404	None	128.772	-0.24461	0.347538	0.0550413	0.185133
FBgn0040098	lectin-29Ca	lectin-29Ca	550.389	-0.244639	0.182132	0.0307198	0.122416
FBgn0259832	CG34229	None	65.6771	-0.244653	0.192499	0.0344748	0.132589
FBgn0054026	CG34026	None	387.811	-0.244702	0.215413	0.0416745	0.151975
FBgn0036985	zye	zye	9.76524	-0.244934	0.322647	0.0550495	0.185133
FBgn0038874	ETHR	ETHR	40.0956	-0.245051	0.232988	0.0458482	0.162787
FBgn0032078	C1GalTA	Core 1 Galactosyltransferase A	310.221	-0.245131	0.111973	0.00506547	0.0328634
FBgn0285879	disco-r	disco-related	109.012	-0.24531	0.185266	0.0315116	0.124681
FBgn0037351	RpL13A	Ribosomal protein L13A	10472	-0.245365	0.0614406	1.22e-05	0.000268274
FBgn0267814	asRNA:CR46139	antisense RNA:CR46139	30.3336	-0.245454	0.284066	0.0530881	0.180757
FBgn0002872	mu2	mutator 2	80.7334	-0.245668	0.189241	0.032745	0.127832
FBgn0002778	mnd	minidiscs	215.014	-0.245719	0.165603	0.023778	0.101822
FBgn0029986	CG15332	None	49.6661	-0.245871	0.222898	0.0429278	0.155252
FBgn0264947	asRNA:CR44116	antisense RNA:CR44116	11.2137	-0.245876	0.373862	0.0534793	0.181589
FBgn0032669	CG15155	None	568.935	-0.24596	0.273984	0.0518355	0.178043
FBgn0039758	CG9737	None	31.7098	-0.246138	0.24878	0.0482522	0.169306
FBgn0011227	ox	oxen	1551.84	-0.246661	0.110501	0.00448792	0.0301065
FBgn0027570	Nep2	Neprilysin 2	424.641	-0.24676	0.130559	0.0101873	0.0546145
FBgn0037265	spartin	spartin	309.185	-0.246777	0.117421	0.00620222	0.0381659
FBgn0030305	Uba5	Ubiquitin-like activating enzyme 5	301.221	-0.246842	0.143916	0.0149005	0.0726712
FBgn0031256	shv	shriveled	704.351	-0.247108	0.146248	0.0156815	0.0753001
FBgn0266141	asRNA:CR44847	antisense RNA:CR44847	9.26805	-0.247127	0.398747	0.0515824	0.177566
FBgn0000115	Arl1	ADP ribosylation factor-like 1	391.399	-0.247137	0.113214	0.00506133	0.0328517
FBgn0039756	CG9743	None	961.476	-0.247187	0.123436	0.00783419	0.0454007
FBgn0027562	CG10345	None	640.572	-0.247425	0.176471	0.0271351	0.112151
FBgn0029785	RpL35	Ribosomal protein L35	7721.62	-0.247782	0.0631151	1.58e-05	0.000335653
FBgn0031459	HINT1	histidine triad nucleotide binding protein 1	1039	-0.247862	0.101832	0.0026161	0.0198074
FBgn0260659	CG42542	None	528.185	-0.247869	0.10795	0.00377078	0.0263035
FBgn0039359	RpL27	Ribosomal protein L27	8834.64	-0.247904	0.0628559	1.46e-05	0.000312686
FBgn0014343	mirr	mirror	134.482	-0.247952	0.146474	0.0154716	0.0746506
FBgn0033724	CG8501	None	10.6835	-0.24823	0.411151	0.0503331	0.174509
FBgn0259745	wech	wech	167.05	-0.248351	0.188967	0.0311713	0.123787
FBgn0026058	OdsH	Ods-site homeobox	20.9625	-0.248419	0.279531	0.0508646	0.17596
FBgn0000100	RpLP0	Ribosomal protein LP0	14709.6	-0.248442	0.0591767	4.86e-06	0.000123074
FBgn0027586	CG5867	None	1194.84	-0.248451	0.210995	0.0381266	0.142944
FBgn0032286	CG7300	None	218.1	-0.248561	0.263982	0.0490302	0.171263
FBgn0030351	CG1840	None	101.883	-0.248592	0.159915	0.0203061	0.0909586
FBgn0030208	PPP4R2r	Protein phosphatase 4 regulatory subunit 2-related protein	451.81	-0.248665	0.0984976	0.00202537	0.0163418
FBgn0050098	CG30098	None	8.92234	-0.248857	0.370632	0.0521701	0.17871
FBgn0036574	elg1	enhanced level of genomic instability 1	75.7977	-0.24889	0.224936	0.0415627	0.151765
FBgn0039406	RpL34a	Ribosomal protein L34a	1316.3	-0.249076	0.0901925	0.00101496	0.00973073
FBgn0259789	zld	zelda	45.0619	-0.249154	0.266192	0.0489502	0.171027
FBgn0263082	CG43350	None	91.7338	-0.249363	0.218913	0.0397556	0.147434
FBgn0038887	CG7907	None	267.932	-0.249536	0.163612	0.0213096	0.0943375
FBgn0032791	CG18094	None	92.132	-0.249807	0.165643	0.0219556	0.0965259
FBgn0032376	Tsp33B	Tetraspanin 33B	167.518	-0.249812	0.169824	0.0235138	0.101247
FBgn0036454	CG17839	None	1523.8	-0.249955	0.127922	0.00857862	0.0486481
FBgn0034935	Orcokinin	Orcokinin	186.226	-0.249967	0.135164	0.0108713	0.0572269
FBgn0005585	Calr	Calreticulin	7488.09	-0.250248	0.15266	0.0169429	0.0798182
FBgn0037822	CG14683	None	567.761	-0.25031	0.109191	0.00373173	0.0261311
FBgn0022355	Tsf1	Transferrin 1	17855.3	-0.250321	0.191708	0.0310531	0.123498
FBgn0028325	Pdha	Pyruvate dehydrogenase E1 alpha subunit	3628.02	-0.250416	0.107935	0.00346936	0.0246552
FBgn0031004	CG7992	None	404.462	-0.25042	0.133588	0.0102392	0.0547988
FBgn0038861	CG7009	None	114.556	-0.250876	0.155522	0.0177622	0.082268
FBgn0034061	Ufc1	Ubiquitin-fold modifier conjugating enzyme 1	199.283	-0.250878	0.138042	0.0115794	0.0599382
FBgn0043783	CG32444	None	4942.57	-0.250936	0.250373	0.0455383	0.16191
FBgn0022343	CG3760	None	846.226	-0.250978	0.0767057	0.000188953	0.00258283
FBgn0033233	Kdm4A	Lysine (K)-specific demethylase 4A	150.154	-0.251237	0.141687	0.0127092	0.0640388
FBgn0259791	bora	aurora borealis	148.29	-0.251264	0.183572	0.0277889	0.114046
FBgn0032671	JMJD4	Jumonji domain containing 4	149.436	-0.251296	0.153639	0.0169206	0.0797464
FBgn0003346	RanGAP	Ran GTPase activating protein	284.62	-0.251442	0.115804	0.00503063	0.0327435
FBgn0030900	Him	Holes in muscle	10.4804	-0.251711	0.341346	0.0514032	0.177123
FBgn0039638	dgt6	dim gamma-tubulin 6	58.9871	-0.251719	0.207331	0.0351877	0.134886
FBgn0028988	Spn42Dd	Serpin 42Dd	775.527	-0.251791	0.118932	0.00573419	0.0358566
FBgn0000233	btd	buttonhead	12.3127	-0.25189	0.337335	0.0513214	0.176893
FBgn0034310	Nup75	Nucleoporin 75kD	218.386	-0.25208	0.125868	0.00752665	0.0440375
FBgn0086472	RpS25	Ribosomal protein S25	10047.4	-0.252996	0.0673544	3e-05	0.000574931
FBgn0010549	l(2)03659	lethal (2) 03659	21.6591	-0.253059	0.313634	0.0503112	0.174488
FBgn0029975	spidey	spidey	3179.1	-0.253114	0.142221	0.0123421	0.0627954
FBgn0029118	ScsbetaG	Succinyl-coenzyme A synthetase beta subunit, GDP-forming	459.477	-0.253153	0.137599	0.0108221	0.0570511
FBgn0051522	CG31522	None	1269.82	-0.253277	0.115529	0.00470184	0.0311684
FBgn0261599	RpS29	Ribosomal protein S29	8555.54	-0.253283	0.0778018	0.000195983	0.00266517
FBgn0000454	Dip-B	Dipeptidase B	2002.22	-0.253332	0.0971419	0.00153795	0.013314
FBgn0001083	fw	furrowed	39.4967	-0.2534	0.217067	0.0369358	0.139638
FBgn0039757	RpS7	Ribosomal protein S7	13371.7	-0.253558	0.0599835	4.06e-06	0.00010665
FBgn0031296	CG4415	None	121.563	-0.253917	0.170446	0.0219461	0.0965146
FBgn0040211	hgo	homogentisate 1,2-dioxygenase	805.363	-0.253958	0.166734	0.0206141	0.091839
FBgn0040060	yip7	yippee interacting protein 7	6997.94	-0.254247	0.211009	0.0348389	0.133769
FBgn0030734	CG9911	None	947.765	-0.254287	0.100798	0.00194194	0.0159162
FBgn0015781	P5cr	Pyrroline 5-carboyxlate reductase	302.621	-0.254758	0.138608	0.0107259	0.0567365
FBgn0032706	Irk3	Inwardly rectifying potassium channel 3	485.579	-0.254807	0.128231	0.00763851	0.0445988
FBgn0029821	CG4020	None	377.727	-0.254931	0.170557	0.0215609	0.0950594
FBgn0265511	lncRNA:CR44373	long non-coding RNA:CR44373	4.03492	-0.255242	0.520852	0.0388651	0.144937
FBgn0039821	CG15556	None	228.238	-0.255981	0.139951	0.0108307	0.0570751
FBgn0016726	RpL29	Ribosomal protein L29	4172.02	-0.256142	0.0637384	9.83e-06	0.000224652
FBgn0263405	lncRNA:CR43451	long non-coding RNA:CR43451	86.7344	-0.256172	0.233239	0.0392144	0.145851
FBgn0034432	CG7461	None	2026.65	-0.256199	0.107234	0.00275541	0.0206328
FBgn0032008	CG14277	None	228.8	-0.256676	0.184596	0.025564	0.107433
FBgn0037126	CG14567	None	101.237	-0.257017	0.224885	0.0368757	0.139498
FBgn0036467	CG12310	None	105.341	-0.257022	0.26835	0.044625	0.159903
FBgn0029176	eEF1gamma	eukaryotic translation elongation factor 1 gamma	11744.5	-0.257102	0.0743046	9.05e-05	0.00143506
FBgn0043576	PGRP-SC1a	Peptidoglycan recognition protein SC1a	53.4162	-0.257166	0.475146	0.0424916	0.154216
FBgn0040784	karr	karr	43.7756	-0.257299	0.245754	0.0410426	0.150572
FBgn0000412	D1	D1 chromosomal protein	1233.45	-0.257312	0.0860706	0.000463337	0.0052721
FBgn0038420	CG10311	None	498.025	-0.257415	0.133723	0.00863514	0.0488499
FBgn0004055	uzip	unzipped	404.581	-0.257639	0.128066	0.00704675	0.0419319
FBgn0031141	CG1304	None	7.82402	-0.25767	0.357904	0.0483504	0.169392
FBgn0030836	CG8664	None	7.84474	-0.257738	0.377748	0.0478767	0.168241
FBgn0031617	CG15635	None	1130.84	-0.25779	0.186452	0.0256595	0.10777
FBgn0039875	sip3	septin interacting protein 3	1317.39	-0.257809	0.0600738	2.91e-06	8.05e-05
FBgn0010198	RpS15Aa	Ribosomal protein S15Aa	7090.52	-0.25787	0.0501119	4.27e-08	2.02e-06
FBgn0010602	lwr	lesswright	723.647	-0.258033	0.0948271	0.00106125	0.0100444
FBgn0036484	Pex3	Peroxin 3	758.275	-0.258221	0.0966668	0.00122791	0.0111829
FBgn0036492	Best3	Bestrophin 3	85.0513	-0.258298	0.200025	0.0296041	0.119569
FBgn0038984	AdipoR	Adiponectin receptor	4554.81	-0.258626	0.0906117	0.000703983	0.00728891
FBgn0030884	CG6847	None	184.852	-0.258626	0.148559	0.0128239	0.0644508
FBgn0052282	Drsl4	Drosomycin-like 4	1064.1	-0.258957	0.251109	0.0410539	0.150574
FBgn0019936	RpS20	Ribosomal protein S20	6351.73	-0.258991	0.0834052	0.000311764	0.0038407
FBgn0004363	porin	porin	9622.95	-0.259013	0.0859947	0.000424432	0.00492953
FBgn0262143	CG42869	None	36.7965	-0.25919	0.233948	0.0377131	0.141773
FBgn0031662	CG3792	None	340.571	-0.259458	0.122763	0.00543926	0.0345993
FBgn0036575	CG5157	None	17.8912	-0.259564	0.349537	0.0475465	0.167596
FBgn0039744	Rpp14b	Ribonuclease P/MRP subunit p14 b	41.19	-0.259648	0.229353	0.0364823	0.138447
FBgn0010314	Cks30A	Cyclin-dependent kinase subunit 30A	71.9697	-0.260152	0.219574	0.0339453	0.131164
FBgn0013749	Arf102F	ADP ribosylation factor at 102F	767.598	-0.260186	0.0764143	0.0001078	0.00165203
FBgn0028938	Vajk1	None	1.87574	-0.260395	0.634285	0.0246281	NA
FBgn0085319	CG34290	None	33.664	-0.260657	0.27447	0.0433749	0.156481
FBgn0039588	mIF2	mitochondrial translation initiation factor 2	117.363	-0.260725	0.139044	0.00941348	0.0517332
FBgn0004132	boca	boca	201.927	-0.26089	0.135467	0.00838222	0.0478053
FBgn0030272	CG15201	None	512.69	-0.260964	0.142262	0.0102852	0.0549653
FBgn0266638	asRNA:CR45145	antisense RNA:CR45145	1.72624	-0.261266	0.676362	0.0191882	NA
FBgn0263830	CG40486	None	180.806	-0.261879	0.156527	0.0143821	0.0707451
FBgn0051524	CG31524	None	123.805	-0.261949	0.161879	0.0160534	0.0766813
FBgn0265164	lncRNA:CR44233	long non-coding RNA:CR44233	3.04475	-0.261971	0.579503	0.0313125	NA
FBgn0040389	mRpL14	mitochondrial ribosomal protein L14	159.887	-0.26202	0.135828	0.00824664	0.0472243
FBgn0259204	CG42308	None	230.434	-0.262187	0.116439	0.0037647	0.0262741
FBgn0260644	CG42536	None	104.475	-0.262412	0.18821	0.02418	0.103008
FBgn0262717	Skeletor	Skeletor	291.263	-0.262462	0.191398	0.0251193	0.106041
FBgn0000422	Ddc	Dopa decarboxylase	608.989	-0.262489	0.101467	0.00151351	0.0131512
FBgn0259957	CG42467	None	25.804	-0.26258	0.27258	0.0421461	0.153335
FBgn0261573	CoRest	CoRest	454.268	-0.262658	0.111115	0.00279811	0.0208434
FBgn0033451	Marc	Mitochondrial amidoxime reducing component	219.189	-0.262902	0.156422	0.0140413	0.0694235
FBgn0052667	ssp7	short spindle 7	929.666	-0.26295	0.188216	0.0239545	0.102421
FBgn0037715	CG9399	None	1276.61	-0.26299	0.121617	0.00468686	0.0310984
FBgn0266812	lncRNA:CR45274	long non-coding RNA:CR45274	20.9455	-0.263299	0.298958	0.0442127	0.158832
FBgn0002593	RpLP1	Ribosomal protein LP1	13332.2	-0.263319	0.071424	3.59e-05	0.000664368
FBgn0264448	asRNA:CR43866	antisense RNA:CR43866	11.1934	-0.263416	0.409791	0.0444133	0.159329
FBgn0043532	Obp56i	Odorant-binding protein 56i	94.5336	-0.263962	0.195637	0.0257102	0.107886
FBgn0028858	CG10839	None	214.033	-0.264112	0.139487	0.0087933	0.0492738
FBgn0016687	Nurf-38	Nucleosome remodeling factor - 38kD	3859.44	-0.26418	0.144458	0.0101489	0.0544656
FBgn0029856	CG11700	None	143.959	-0.264574	0.196033	0.0255583	0.107433
FBgn0035356	CG16986	None	888.774	-0.26479	0.18725	0.0229043	0.0993892
FBgn0030666	CG12708	None	4.20172	-0.264798	0.516227	0.0371202	0.140146
FBgn0015520	nonA-l	nonA-like	235.659	-0.264823	0.12717	0.00562161	0.0353419
FBgn0030116	CR17438	None	185.76	-0.26485	0.161137	0.0149007	0.0726712
FBgn0263507	lncRNA:CR43496	long non-coding RNA:CR43496	27.5821	-0.264884	0.314527	0.0443232	0.159188
FBgn0000326	clt	cricklet	235.158	-0.264944	0.127768	0.00573696	0.0358579
FBgn0037036	Sems	Seminase	226.722	-0.264994	0.143521	0.0096996	0.0529059
FBgn0264492	CkIIalpha	casein kinase IIalpha	1047.53	-0.265027	0.0733211	4.69e-05	0.000825741
FBgn0264296	CG43774	None	245.948	-0.265215	0.163217	0.0154221	0.0744888
FBgn0011581	Ms	Myosuppressin	273.145	-0.265339	0.110912	0.0025377	0.0194292
FBgn0037728	p23	p23	2591.57	-0.265751	0.0848214	0.000267714	0.00341518
FBgn0015805	HDAC1	Histone deacetylase 1	349.308	-0.26587	0.132951	0.00679001	0.0408188
FBgn0039667	FipoQ	F-box involved in polyQ pathogenesis	375.335	-0.266017	0.129427	0.00594437	0.0367931
FBgn0035947	Srp68	Signal recognition particle 68	829.993	-0.266122	0.0892691	0.000441658	0.00506659
FBgn0051472	sgll	sugarlethal	629.526	-0.266799	0.108067	0.00203681	0.0163963
FBgn0032021	CG7781	None	526.446	-0.266851	0.0892244	0.000425418	0.00493281
FBgn0000406	Cyt-b5-r	Cytochrome b5-related	7438.18	-0.266981	0.138385	0.00792451	0.0458615
FBgn0027496	epsilonCOP	Coat Protein (coatomer) epsilon	514.244	-0.267103	0.106839	0.00186353	0.0153805
FBgn0037488	CG14607	None	76.1852	-0.267302	0.287214	0.041295	0.151023
FBgn0034120	CG15710	None	20.6387	-0.267431	0.318533	0.0433022	0.156437
FBgn0038829	CG17271	None	960.168	-0.267689	0.114361	0.00285812	0.0211931
FBgn0051155	Rpb7	Rpb7	94.1679	-0.267835	0.166254	0.0155163	0.0747632
FBgn0027083	MetRS-m	Methionyl-tRNA synthetase, mitochondrial	138.472	-0.267935	0.178126	0.0190001	0.0866623
FBgn0032282	CG7299	None	80.5653	-0.267968	0.201245	0.0255491	0.107433
FBgn0050503	CG30503	None	663.53	-0.267982	0.157731	0.0129789	0.0650897
FBgn0010409	RpL18A	Ribosomal protein L18A	9500.05	-0.268318	0.0615564	1.94e-06	5.68e-05
FBgn0014869	Pglym78	Phosphoglyceromutase 78	2588.97	-0.268324	0.11676	0.00318083	0.0229896
FBgn0030981	CG14191	None	47.5117	-0.268426	0.27542	0.0395382	0.146939
FBgn0036099	CG11811	None	278.657	-0.268446	0.128899	0.00546125	0.0346448
FBgn0038603	PKD	Protein Kinase D	652.882	-0.268463	0.104878	0.00155836	0.0134491
FBgn0038463	CG3534	None	731.057	-0.268567	0.148877	0.0103449	0.0552002
FBgn0036165	chrb	charybde	464.078	-0.268762	0.124918	0.00460176	0.0306612
FBgn0031500	CG17221	None	347.165	-0.269396	0.106321	0.00166474	0.0141005
FBgn0034999	Fatp3	Fatty acid transport protein 3	628.209	-0.269447	0.103028	0.00131873	0.0118029
FBgn0036106	CG6409	None	16686.6	-0.269574	0.130152	0.00556399	0.0350426
FBgn0287603	lncRNA:CR46472	long non-coding RNA:CR46472	9.84329	-0.270043	0.40645	0.0421304	0.153318
FBgn0262125	Sec23	Secretory 23	1796.5	-0.270166	0.0953273	0.000680817	0.0071248
FBgn0039594	snu	snustorr	1288.21	-0.270716	0.13344	0.00610398	0.0376811
FBgn0262126	Sec24CD	Secretory 24CD	882.023	-0.270882	0.0958361	0.000692931	0.00722164
FBgn0002856	Acp26Ab	Accessory gland protein 26Ab	1202.87	-0.271068	0.107962	0.0017525	0.0146902
FBgn0039298	to	takeout	396.047	-0.271082	0.142514	0.00815988	0.0469
FBgn0045866	bai	baiser	1042.55	-0.271199	0.0857981	0.0002326	0.00304489
FBgn0265451	asRNA:CR44351	antisense RNA:CR44351	15.8292	-0.27212	0.421625	0.0408785	0.150206
FBgn0033753	Cyp301a1	Cyp301a1	53.241	-0.272198	0.212367	0.0265899	0.110472
FBgn0039872	salt	salty dog	581.135	-0.272338	0.200613	0.0236006	0.101419
FBgn0033581	CG12391	None	229.617	-0.273136	0.104936	0.00132734	0.0118648
FBgn0085431	CG34402	None	38.2216	-0.273337	0.226718	0.0293362	0.118714
FBgn0014465	Cp7Fb	Chorion protein b at 7F	2.70583	-0.273396	0.663641	0.0207005	NA
FBgn0266040	lncRNA:CR44805	long non-coding RNA:CR44805	46.6547	-0.273589	0.263816	0.0356501	0.136137
FBgn0265694	lncRNA:CR44501	long non-coding RNA:CR44501	6.13659	-0.273649	0.434885	0.0398525	0.147593
FBgn0086680	vvl	ventral veins lacking	432.055	-0.27382	0.149937	0.00945246	0.0519101
FBgn0003274	RpLP2	Ribosomal protein LP2	8689.96	-0.274261	0.0617712	1.26e-06	3.93e-05
FBgn0005596	yem	yemanuclein	226.853	-0.274284	0.160455	0.0120741	0.0617682
FBgn0051872	CG31872	None	4212.47	-0.274444	0.185734	0.0188842	0.0863567
FBgn0051680	CG31680	None	354.972	-0.274559	0.143118	0.00765261	0.044644
FBgn0030341	p24-1	p24-related-1	620.053	-0.274812	0.108953	0.00164765	0.0139956
FBgn0085200	CG34171	None	43.6063	-0.274902	0.265354	0.0352624	0.135099
FBgn0005696	DNApol-alpha73	DNA polymerase alpha 73kD subunit	32.6934	-0.275321	0.296554	0.0383828	0.143674
FBgn0036752	Adgf-A	Adenosine deaminase-related growth factor A	359.363	-0.275428	0.173603	0.0152936	0.0740214
FBgn0002985	odd	odd skipped	125.622	-0.275688	0.207044	0.0239014	0.102319
FBgn0039877	Mccc1	Methylcrotonoyl-CoA carboxylase 1	479.013	-0.276267	0.120239	0.00299314	0.0219272
FBgn0035558	CG11357	None	276.819	-0.27636	0.112863	0.00199726	0.016199
FBgn0050447	CG30447	None	176.411	-0.276419	0.166771	0.0131933	0.0659291
FBgn0033917	SmydA-1	SET and MYND domain containing, arthropod-specific, member 1	93.3986	-0.276641	0.192577	0.0199314	0.0897106
FBgn0005593	RpL7	Ribosomal protein L7	10580.1	-0.276664	0.0595118	4.55e-07	1.62e-05
FBgn0085453	Mthfs	Methenyltetrahydrofolate synthetase	421.895	-0.276744	0.134886	0.00551425	0.0348233
FBgn0040358	CG14625	None	3.49793	-0.276763	0.54384	0.0324393	NA
FBgn0014391	sun	stunted	1534.68	-0.276807	0.114736	0.00219598	0.0174075
FBgn0030207	CG2887	None	103.847	-0.276838	0.166811	0.0130931	0.0655449
FBgn0000153	b	black	1211.22	-0.276887	0.143161	0.00725097	0.0428264
FBgn0028662	VhaPPA1-1	Vacuolar H[+] ATPase PPA1 subunit 1	2421.22	-0.27691	0.0732742	2.21e-05	0.000442767
FBgn0083167	Neb-cGP	Neb-cGP	1927.18	-0.276955	0.119277	0.00279366	0.0208253
FBgn0050277	Oatp58Da	Organic anion transporting polypeptide 58Da	183.116	-0.277021	0.160262	0.0113525	0.0591571
FBgn0025878	wrapper	wrapper	120.205	-0.277031	0.186703	0.0182769	0.0840844
FBgn0036568	ATPsynbetaL	ATP synthase, beta subunit-like	270.349	-0.27783	0.150496	0.00876777	0.0492738
FBgn0261538	CG42662	None	130.215	-0.277942	0.227848	0.0276283	0.11362
FBgn0265535	CG44385	None	91.729	-0.278346	0.184873	0.0173794	0.0810109
FBgn0030558	CG1461	None	1502.57	-0.278467	0.249532	0.0313611	0.124264
FBgn0038860	Ice2	Interacts with the C terminus of ELL 2	81.95	-0.278499	0.190684	0.0188177	0.0861799
FBgn0265301	lncRNA:CR44274	long non-coding RNA:CR44274	6.06757	-0.278843	0.489008	0.0357117	0.136298
FBgn0259979	Cndp2	Carnosine dipeptidase 2	992.056	-0.279015	0.117772	0.00242664	0.0187894
FBgn0011283	Obp28a	Odorant-binding protein 28a	61.9322	-0.279064	0.264791	0.0333612	0.129408
FBgn0040814	CG14113	None	254.467	-0.279916	0.147569	0.0077048	0.0448293
FBgn0037070	CG11309	None	997.031	-0.280047	0.124538	0.00329974	0.0236659
FBgn0039629	CG11842	None	415.383	-0.280395	0.164186	0.0115361	0.0598454
FBgn0031692	TpnC25D	Troponin C at 25D	382.313	-0.280663	0.146457	0.00733041	0.0431452
FBgn0262599	SmydA-3	SET and MYND domain containing, arthropod-specific, member 3	73.2196	-0.280762	0.217072	0.024258	0.103246
FBgn0032715	CG17597	None	735.075	-0.280825	0.163024	0.01115	0.0583188
FBgn0031622	CG3251	None	24.909	-0.281203	0.25995	0.0317911	0.125154
FBgn0034229	CG4847	None	3694.02	-0.281242	0.1803	0.015345	0.0742319
FBgn0002780	mod	modulo	1143.6	-0.28143	0.187607	0.0171109	0.0803461
FBgn0005533	RpS17	Ribosomal protein S17	6981.66	-0.281597	0.072356	1.34e-05	0.000290071
FBgn0020257	Ppa	Partner of paired	166.03	-0.281617	0.146673	0.00721561	0.0427202
FBgn0002922	nau	nautilus	29.9103	-0.281679	0.252423	0.0304777	0.121728
FBgn0015919	caup	caupolican	101.74	-0.28241	0.178629	0.014601	0.0715343
FBgn0025682	scf	supercoiling factor	624.525	-0.282519	0.140835	0.00587562	0.0364481
FBgn0031031	CG14218	None	4.0804	-0.282669	0.516745	0.0331983	0.128954
FBgn0264473	lncRNA:CR43881	long non-coding RNA:CR43881	32.2244	-0.282782	0.275717	0.0331628	0.128852
FBgn0022981	rpk	ripped pocket	67.8509	-0.282792	0.256002	0.030566	0.121942
FBgn0262679	CG43149	None	22.1846	-0.282805	0.30755	0.0360518	0.137222
FBgn0013548	l(2)dtl	lethal-(2)-denticleless	62.2895	-0.282818	0.255264	0.0304457	0.12167
FBgn0035121	Tudor-SN	Tudor staphylococcal nuclease	1651.94	-0.2829	0.104466	0.000903671	0.00892017
FBgn0033289	CG2121	None	115.779	-0.283103	0.20739	0.0212671	0.0942185
FBgn0063670	CG40228	None	155.96	-0.283603	0.163657	0.0106752	0.0565961
FBgn0263132	Cht6	Chitinase 6	30.0963	-0.283653	0.265062	0.0314885	0.124681
FBgn0266225	lncRNA:CR44920	long non-coding RNA:CR44920	19.9218	-0.283982	0.32673	0.0366755	0.138879
FBgn0035571	CG12493	None	442.697	-0.284104	0.129133	0.00361962	0.0255159
FBgn0036756	Cln3	Cln3	462.627	-0.284714	0.138467	0.00513001	0.033144
FBgn0039124	tbrd-1	testis-specifically expressed bromodomain containing protein-1	323.36	-0.285589	0.16203	0.00987529	0.0534893
FBgn0010438	mtSSB	mitochondrial single stranded DNA-binding protein	120.301	-0.28596	0.193986	0.0172648	0.0807778
FBgn0034053	Cyp4aa1	Cyp4aa1	467.615	-0.286256	0.215907	0.0220271	0.0967492
FBgn0032922	Coq3	Coenzyme Q3	198.466	-0.286295	0.131048	0.00370066	0.0259825
FBgn0034657	LBR	Lamin B receptor	100.572	-0.286748	0.170383	0.0115351	0.0598454
FBgn0035138	CG13884	None	127.613	-0.286759	0.160497	0.00929645	0.0513063
FBgn0035518	CG15011	None	159.456	-0.286979	0.147612	0.00655215	0.0397987
FBgn0085732	CR40190	None	159.606	-0.287165	0.203023	0.0189455	0.0864976
FBgn0034887	St1	Sulfotransferase 1	273.17	-0.287247	0.172815	0.0119801	0.0614671
FBgn0029836	CG5928	None	4.47102	-0.287804	0.473156	0.0342981	0.1322
FBgn0086265	psd	palisade	1.67373	-0.288012	0.82745	0.00774154	NA
FBgn0024510	dlt	discs lost	92.0496	-0.288307	0.167742	0.0105898	0.0562925
FBgn0051515	CG31515	None	57.0593	-0.288352	0.268661	0.0301041	0.120683
FBgn0032297	CG17124	None	924.441	-0.288393	0.175098	0.0122331	0.0623995
FBgn0051960	CG31960	None	90.7156	-0.288446	0.215727	0.0212461	0.0942053
FBgn0038916	dnd	dead end	68.4012	-0.288579	0.291196	0.0324706	0.127122
FBgn0025709	CNT2	Concentrative nucleoside transporter 2	135.54	-0.288603	0.251758	0.027662	0.113692
FBgn0034391	CG15080	None	6.04377	-0.288795	0.427352	0.0355584	0.135935
FBgn0029969	CG10932	None	627.253	-0.288814	0.126545	0.00283067	0.0210452
FBgn0038218	CG14841	None	133.58	-0.288854	0.196032	0.0168743	0.0795967
FBgn0034328	BomBc1	Bomanin Bicipital 1	77.2626	-0.288965	0.360698	0.035885	0.13681
FBgn0032698	CG10336	None	41.7175	-0.288982	0.26437	0.029311	0.118659
FBgn0035020	CG13585	None	1084.29	-0.289583	0.0959818	0.00032601	0.00399862
FBgn0029854	CG3566	None	409.608	-0.289636	0.134445	0.00389143	0.0269199
FBgn0035379	spz5	spatzle 5	86.7288	-0.289701	0.199669	0.0174307	0.0811138
FBgn0010470	Fkbp14	FK506-binding protein 14	1619.34	-0.290077	0.151814	0.00690126	0.0412574
FBgn0037875	ZnT86D	Zinc transporter 86D	431.988	-0.290671	0.0985409	0.000402534	0.00471775
FBgn0040601	CG13643	None	5.90155	-0.290732	0.387075	0.0354972	0.135887
FBgn0265798	lncRNA:CR44587	long non-coding RNA:CR44587	5.81813	-0.290924	0.49837	0.0324457	0.127088
FBgn0015524	otp	orthopedia	51.9225	-0.290963	0.211322	0.019525	0.0883631
FBgn0261575	tobi	target of brain insulin	9992.04	-0.290979	0.258249	0.0277311	0.113876
FBgn0267553	lncRNA:CR45893	long non-coding RNA:CR45893	59.9404	-0.291143	0.26234	0.0282334	0.115464
FBgn0030930	Pgant7	Polypeptide N-Acetylgalactosaminyltransferase 7	418.643	-0.291203	0.0975919	0.000358982	0.00431611
FBgn0029849	Efr	ER GDP-fucose transporter	474.358	-0.291226	0.10176	0.000529971	0.00587286
FBgn0038629	CG14304	None	24.6784	-0.291227	0.329484	0.0341192	0.131691
FBgn0085201	CG34172	None	540.492	-0.29141	0.182499	0.0131687	0.0658295
FBgn0262029	d	dachs	25.3132	-0.291472	0.292678	0.0315197	0.124681
FBgn0033247	Nup44A	Nucleoporin at 44A	368.579	-0.291703	0.0983539	0.000379213	0.00451286
FBgn0032160	CG4598	None	471.88	-0.291808	0.121715	0.00204119	0.0164128
FBgn0039802	dj-1beta	dj-1beta	572.763	-0.291891	0.126804	0.00262853	0.0198698
FBgn0033054	CG14591	None	440.846	-0.291968	0.0898027	0.000144336	0.00207969
FBgn0001092	Gapdh2	Glyceraldehyde 3 phosphate dehydrogenase 2	7194.88	-0.292035	0.109246	0.000935506	0.0091442
FBgn0039358	CG5028	None	3238.89	-0.2922	0.109047	0.000916842	0.00902474
FBgn0262360	CG43058	None	74.4263	-0.292348	0.20282	0.0173327	0.0809535
FBgn0019952	Orct	Organic cation transporter	489.216	-0.29235	0.196207	0.0159223	0.0762212
FBgn0033603	Cpr47Ef	Cuticular protein 47Ef	211.88	-0.292466	0.281359	0.0300356	0.120547
FBgn0086450	su(r)	suppressor of rudimentary	943.28	-0.292923	0.143866	0.00505459	0.0328232
FBgn0028479	Mtpalpha	Mitochondrial trifunctional protein alpha subunit	1977.35	-0.293102	0.115403	0.00136458	0.012105
FBgn0030457	CG12096	None	329.354	-0.293159	0.0978532	0.00034021	0.00414376
FBgn0050417	tbrd-3	testis-specifically expressed bromodomain containing protein-3	87.7344	-0.293597	0.235092	0.0231723	0.100196
FBgn0025724	beta'COP	Coat Protein (coatomer) beta'	958.36	-0.293626	0.0947359	0.000240495	0.00314236
FBgn0032746	CG10470	None	466.203	-0.293657	0.0871192	9.29e-05	0.00146585
FBgn0033439	CG1773	None	37.1919	-0.293741	0.286143	0.0300663	0.120617
FBgn0267607	lncRNA:CR45945	long non-coding RNA:CR45945	1.68166	-0.293812	0.642396	0.022076	NA
FBgn0032131	CG3841	None	226.603	-0.293913	0.145688	0.00524251	0.0335919
FBgn0035760	CG8607	None	37.087	-0.293923	0.243654	0.0244854	0.104056
FBgn0033475	CG12129	None	155.948	-0.293935	0.129144	0.00276869	0.0206832
FBgn0000411	D	Dichaete	100.406	-0.294097	0.169498	0.00977985	0.0531779
FBgn0050008	CG30008	None	5091.6	-0.294101	0.200319	0.0163105	0.0776514
FBgn0266840	lncRNA:CR45302	long non-coding RNA:CR45302	2.71155	-0.294187	0.688755	0.0177963	NA
FBgn0027546	CG4766	None	52.4295	-0.294292	0.21597	0.0194247	0.087967
FBgn0040069	vanin-like	vanin-like	75.8186	-0.294402	0.238465	0.023474	0.101107
FBgn0037106	CG11307	None	81.9485	-0.29443	0.176009	0.0110736	0.0580062
FBgn0031926	CG6739	None	21.6588	-0.294661	0.307793	0.0316023	0.124824
FBgn0016685	Nlp	Nucleoplasmin	963.554	-0.294946	0.140568	0.00428912	0.0290371
FBgn0034504	CG8929	None	761.217	-0.295174	0.0815641	3.61e-05	0.000666448
FBgn0083966	CG34130	None	190.161	-0.295486	0.170894	0.00979502	0.053238
FBgn0000557	eEF1alpha2	eukaryotic translation elongation factor 1 alpha 2	3148.55	-0.295724	0.0812386	3.31e-05	0.000622489
FBgn0262099	CG42852	None	1108.64	-0.2958	0.229117	0.0214044	0.0945927
FBgn0002567	Rab32	Rab32	936.363	-0.295973	0.0812756	3.29e-05	0.000619617
FBgn0039102	SPE	Spatzle-Processing Enzyme	1411.34	-0.295991	0.175671	0.0106747	0.0565961
FBgn0034059	CG8320	None	206.944	-0.296335	0.123011	0.00191317	0.0157172
FBgn0250757	CG42235	None	1283.03	-0.296336	0.1434	0.00458156	0.030559
FBgn0038772	mdlc	midlife crisis	76.3079	-0.296474	0.203941	0.0164005	0.077951
FBgn0086710	RpL30	Ribosomal protein L30	4686.89	-0.29649	0.0678352	1.46e-06	4.44e-05
FBgn0031673	CG31650	None	604.898	-0.296735	0.0919228	0.000151136	0.00215395
FBgn0016054	phr6-4	(6-4)-photolyase	59.8712	-0.296807	0.259956	0.0259026	0.108435
FBgn0034502	CG13871	None	180.122	-0.296842	0.156582	0.00677437	0.0407422
FBgn0284221	Sema5c	Semaphorin 5c	191.635	-0.29685	0.130663	0.00273851	0.0205344
FBgn0039085	Ugt303B3	UDP-glycosyltransferase family 303 member B3	217.457	-0.296878	0.180581	0.0114985	0.0597401
FBgn0085330	CG34301	None	33.266	-0.297617	0.259075	0.0255078	0.107294
FBgn0037980	DCAF12	DDB1 and CUL4 associated factor 12	226.275	-0.29791	0.140659	0.00399816	0.027479
FBgn0043825	CG18284	None	2197.22	-0.29806	0.211076	0.0173684	0.0810109
FBgn0034052	CG8299	None	14.5388	-0.298191	0.417699	0.0330991	0.12864
FBgn0266417	ringer	ringmaker	415.252	-0.298502	0.111913	0.000907761	0.00894793
FBgn0031987	CG12375	None	459.001	-0.298675	0.101162	0.000376246	0.00448474
FBgn0043535	Obp57a	Odorant-binding protein 57a	315.034	-0.299034	0.235215	0.0214318	0.0946285
FBgn0011280	Obp19d	Odorant-binding protein 19d	2306.03	-0.299209	0.20488	0.0158513	0.0759849
FBgn0037184	CG14450	None	114.365	-0.299278	0.152186	0.0056647	0.0354876
FBgn0002023	Lim3	Lim3	139.614	-0.299288	0.140451	0.00383382	0.0266399
FBgn0263505	lncRNA:CR43494	long non-coding RNA:CR43494	6.17564	-0.299374	0.518514	0.0297909	0.120081
FBgn0004237	Hrb87F	Heterogeneous nuclear ribonucleoprotein at 87F	1359.43	-0.299438	0.0816496	2.9e-05	0.000560341
FBgn0086359	Invadolysin	Invadolysin	469.115	-0.299709	0.154135	0.00593853	0.0367732
FBgn0259733	tal-AA	tarsal-less AA	236.64	-0.299937	0.120765	0.00151876	0.0131723
FBgn0031850	Tsp	Thrombospondin	697.544	-0.300393	0.0867514	6.31e-05	0.00105663
FBgn0030239	CG17333	None	628.95	-0.300413	0.157618	0.0064429	0.0392885
FBgn0085236	CG34207	None	10.4863	-0.300495	0.455575	0.0318027	0.125164
FBgn0286869	lncRNA:CR46391	long non-coding RNA:CR46391	4.85331	-0.300508	0.541099	0.028481	0.116206
FBgn0263199	Galk	Galactokinase	3137.1	-0.300623	0.166239	0.00796455	0.0459849
FBgn0003141	pr	purple	410.066	-0.300639	0.116375	0.00114056	0.0106228
FBgn0037842	CG6567	None	283.052	-0.300653	0.126806	0.00205282	0.0164779
FBgn0265575	yin	yin	313.514	-0.301624	0.114456	0.000974633	0.0094633
FBgn0264493	rdx	roadkill	424.731	-0.301897	0.170502	0.00854293	0.0484961
FBgn0085520	CR40801	None	78.6237	-0.301907	0.240744	0.0214362	0.0946285
FBgn0053970	CG33970	None	903.364	-0.302038	0.137655	0.00321108	0.0231485
FBgn0000810	fs(1)K10	female sterile (1) K10	194.783	-0.302268	0.123759	0.00167278	0.0141575
FBgn0036795	CG18233	None	170.3	-0.302702	0.181614	0.0104966	0.0559035
FBgn0266626	asRNA:CR45133	antisense RNA:CR45133	78.5287	-0.30313	0.309331	0.0288553	0.117323
FBgn0052625	CG32625	None	7.03096	-0.303449	0.471417	0.0306993	0.122369
FBgn0039932	fuss	fussel	34.4145	-0.303863	0.244429	0.0214078	0.0945927
FBgn0031377	CG15356	None	206.015	-0.305237	0.127456	0.00186236	0.0153805
FBgn0042137	CG18814	None	4.75507	-0.305543	0.510825	0.0289504	0.117573
FBgn0037890	CG17734	None	845.903	-0.305844	0.133833	0.00247567	0.0190636
FBgn0035678	CG10469	None	55.4152	-0.306074	0.210159	0.0150888	0.0732579
FBgn0287605	lncRNA:CR46474	long non-coding RNA:CR46474	6.86821	-0.306449	0.467219	0.030145	0.120744
FBgn0027074	Ugt36F1	UDP-glycosyltransferase family 36 member F1	58.5454	-0.30647	0.253981	0.0219969	0.0966771
FBgn0267659	lncRNA:CR45997	long non-coding RNA:CR45997	22.1816	-0.306486	0.347032	0.0298881	0.120127
FBgn0085345	CG34316	None	38.0123	-0.306721	0.289983	0.026089	0.109083
FBgn0038810	Srp72	Signal recognition particle 72	470.199	-0.306731	0.100443	0.000255046	0.00327445
FBgn0031702	fusl	fuseless	563.653	-0.306734	0.204944	0.0139908	0.0692398
FBgn0259241	CG42339	None	63.5828	-0.306741	0.203652	0.0137553	0.068202
FBgn0283461	Drs	Drosomycin	1463.18	-0.307003	0.350129	0.0298508	0.120115
FBgn0036210	CG14130	None	118.193	-0.307018	0.176215	0.00870747	0.0490588
FBgn0261341	verm	vermiform	253.41	-0.307083	0.161132	0.00612524	0.0377957
FBgn0037019	Pex16	Peroxin 16	250.012	-0.307196	0.135224	0.00253841	0.0194292
FBgn0036881	Cpr76Bd	Cuticular protein 76Bd	60.3793	-0.307289	0.224144	0.017205	0.0806256
FBgn0033079	Fmo-2	Flavin-containing monooxygenase 2	813.488	-0.3074	0.153003	0.00482761	0.0317765
FBgn0036391	CG17364	None	119.564	-0.307742	0.154553	0.00501994	0.0327044
FBgn0011224	heph	hephaestus	1206.86	-0.307909	0.109716	0.000558093	0.0061072
FBgn0260743	GC1	Glutamate Carrier 1	374.718	-0.308041	0.152429	0.00467415	0.0310435
FBgn0031814	retm	real-time	576.813	-0.308301	0.111039	0.00060994	0.00657692
FBgn0030005	CG2120	None	21.0462	-0.308803	0.318516	0.0277204	0.113865
FBgn0033635	Prip	Prip	313.886	-0.30901	0.149688	0.00418766	0.0285433
FBgn0050499	Rpe	Ribulose-5-phosphate-3-epimerase	961.523	-0.309336	0.112857	0.000674439	0.00709757
FBgn0039754	CG9747	None	782.459	-0.309543	0.162813	0.00607322	0.0375077
FBgn0030151	CG1354	None	880.21	-0.309543	0.0931658	9.89e-05	0.00153878
FBgn0032514	CG9302	None	203.043	-0.309665	0.169413	0.00712349	0.0422612
FBgn0266865	asRNA:CR45326	antisense RNA:CR45326	13.4639	-0.309702	0.440152	0.0299101	0.120181
FBgn0032387	CG16965	None	246.681	-0.309724	0.167613	0.00681945	0.040943
FBgn0034500	CG11200	Carbonyl reductase	428.562	-0.309838	0.16689	0.006686	0.0403667
FBgn0022160	Gpo1	Glycerophosphate oxidase 1	3546.63	-0.309878	0.121464	0.00116986	0.0108232
FBgn0040388	boi	brother of ihog	70.0867	-0.309946	0.195732	0.0116372	0.0600596
FBgn0266308	lncRNA:CR44973	long non-coding RNA:CR44973	7.30229	-0.310073	0.436269	0.0298687	0.120127
FBgn0039678	Obp99a	Odorant-binding protein 99a	565.387	-0.310361	0.135638	0.00237776	0.0184824
FBgn0010078	RpL23	Ribosomal protein L23	9907.68	-0.310804	0.0639305	1.23e-07	5.14e-06
FBgn0034740	nsr	novel spermatogenesis regulator	270.775	-0.311124	0.171303	0.0072222	0.0427202
FBgn0087002	apolpp	apolipophorin	8508.5	-0.31155	0.189277	0.0101953	0.0546312
FBgn0036767	CG16775	None	100.161	-0.311671	0.289703	0.0245653	0.1043
FBgn0035216	CG9168	None	109.979	-0.311897	0.193518	0.0108624	0.0572208
FBgn0053052	Gorab	Golgin, RAB6 interacting	109.347	-0.312099	0.159832	0.00530638	0.0338771
FBgn0028872	CG18095	None	94.0631	-0.312408	0.210519	0.0136644	0.0678715
FBgn0259998	CG17571	None	1135.94	-0.312743	0.255418	0.0203878	0.0911646
FBgn0002878	mus101	mutagen-sensitive 101	79.3594	-0.312755	0.19328	0.0106573	0.0565871
FBgn0266455	CG45080	None	1893.54	-0.312893	0.159883	0.00522293	0.0335124
FBgn0039303	CG11857	None	1047.41	-0.313117	0.101678	0.00022405	0.00295506
FBgn0037180	CG14452	None	39.1558	-0.313194	0.247758	0.0192338	0.0873284
FBgn0032856	CG16798	None	11.139	-0.313228	0.378593	0.0288901	0.117362
FBgn0015218	eIF4E1	eukaryotic translation initiation factor 4E1	2582.39	-0.313931	0.0751537	3.13e-06	8.54e-05
FBgn0000044	Act57B	Actin 57B	11783.2	-0.314284	0.123494	0.00115419	0.0107086
FBgn0001142	Gs1	Glutamine synthetase 1	1590.71	-0.314463	0.151208	0.00387727	0.0268723
FBgn0250732	gfzf	GST-containing FLYWCH zinc-finger protein	264.574	-0.314538	0.136585	0.00222055	0.0175032
FBgn0031519	Fign	Fidgetin	33.5774	-0.315032	0.30657	0.0250427	0.105846
FBgn0283434	SdicC	Sperm-specific dynein intermediate chain C	518.64	-0.31505	0.201447	0.0115885	0.0599632
FBgn0036713	Mip	Myoinhibiting peptide precursor	96.8376	-0.315163	0.182805	0.00848423	0.048328
FBgn0034753	CG2852	None	3050.86	-0.315933	0.0780719	5.46e-06	0.00013488
FBgn0260228	CG42502	None	6450.7	-0.315951	0.12176	0.000989596	0.0095727
FBgn0021765	scu	scully	1914.47	-0.316019	0.124941	0.00119141	0.010943
FBgn0035627	Sse	Separase	11.0683	-0.316218	0.420821	0.0285109	0.116284
FBgn0033963	CG12857	None	314.128	-0.316682	0.136963	0.00213434	0.0170249
FBgn0034045	CG8249	None	245.423	-0.316712	0.191638	0.00966362	0.0527507
FBgn0030955	CG6891	None	293.87	-0.316766	0.135705	0.00201352	0.0162683
FBgn0038029	GstD11	Glutathione S transferase D11	20.297	-0.316828	0.334734	0.0263632	0.109836
FBgn0267161	asRNA:CR45601	antisense RNA:CR45601	91.7038	-0.317133	1.50795	0.00265298	0.0200217
FBgn0031558	CG16704	None	254.085	-0.31741	0.184334	0.00837335	0.0477741
FBgn0053303	CG33303	None	878.64	-0.317954	0.152892	0.00377925	0.0263494
FBgn0259962	Sfp33A1	Seminal fluid protein 33A1	96.455	-0.317957	0.204269	0.0114785	0.0596805
FBgn0028544	Vajk3	None	14.5009	-0.318496	0.380762	0.0275733	0.113494
FBgn0085212	CG34183	None	63.2241	-0.31852	0.204797	0.011454	0.0595971
FBgn0265274	Inx3	Innexin 3	409.74	-0.318645	0.110892	0.00042078	0.00489524
FBgn0259209	Mlp60A	Muscle LIM protein at 60A	2357.35	-0.318763	0.102206	0.000189005	0.00258283
FBgn0052446	Atox1	Antioxidant 1 copper chaperone	610.663	-0.319062	0.0881995	3.09e-05	0.000587366
FBgn0038224	ATPsynE	ATP synthase, subunit E	3304.78	-0.31916	0.0990885	0.000132803	0.00196221
FBgn0051076	CG31076	None	19.2647	-0.319371	0.354831	0.0265907	0.110472
FBgn0038767	trem	trade embargo	124.058	-0.319989	0.162005	0.00475145	0.0313932
FBgn0052027	lncRNA:CR32027	long non-coding RNA:CR32027	5.13302	-0.320617	0.578836	0.023719	0.101655
FBgn0005671	Vha55	Vacuolar H[+]-ATPase 55kD subunit	7179.44	-0.320692	0.0704422	5.35e-07	1.85e-05
FBgn0030482	CG1673	None	1577.47	-0.321067	0.158576	0.00420435	0.0286014
FBgn0038974	CG5377	None	167.376	-0.32112	0.158241	0.00415768	0.0283901
FBgn0265257	CG44271	None	106.543	-0.321266	0.196746	0.00968872	0.0528671
FBgn0030102	SmydA-9	SET and MYND domain containing, arthropod-specific, member 9	318.701	-0.321304	0.158023	0.0041136	0.0281481
FBgn0013681	mt:ND3	mitochondrial NADH-ubiquinone oxidoreductase chain 3	169.211	-0.321482	0.578647	0.0236196	0.101423
FBgn0262513	Vha16-4	Vacuolar H[+] ATPase 16kD subunit 4	16.6388	-0.321525	0.36751	0.0264726	0.110128
FBgn0016123	Alp4	Alkaline phosphatase 4	1116.24	-0.321734	0.178477	0.00685283	0.041073
FBgn0033757	muskelin	muskelin	159.239	-0.321819	0.176701	0.00658364	0.0399381
FBgn0053222	CR33222	None	31.2497	-0.322115	0.352231	0.0257799	0.108113
FBgn0031765	CG9109	None	14.5948	-0.322366	0.390819	0.0268144	0.111154
FBgn0039719	CG15515	None	32.6766	-0.322717	0.300031	0.0224243	0.0980634
FBgn0031533	CG2772	None	58.8328	-0.322822	0.34277	0.025179	0.106262
FBgn0260653	serp	serpentine	180.731	-0.322867	0.209212	0.0113117	0.0589884
FBgn0014092	CG4278	None	152.577	-0.322949	0.148315	0.0028724	0.0212541
FBgn0053012	CG33012	None	32.5849	-0.323062	0.316496	0.0235866	0.101405
FBgn0030398	Cpr11B	Cuticular protein 11B	21.2241	-0.323153	0.334416	0.0246664	0.104571
FBgn0250904	CG34434	None	495.752	-0.323449	0.153544	0.00340281	0.0242314
FBgn0032079	CG31886	None	206.021	-0.323689	0.169917	0.00541214	0.0345052
FBgn0039782	CG15539	None	115.612	-0.323808	0.17679	0.00634332	0.0388334
FBgn0050047	CG30047	None	80.6735	-0.323941	0.274645	0.0197092	0.0889106
FBgn0032217	CG4972	None	757.426	-0.324272	0.081772	7.33e-06	0.000174075
FBgn0033817	GstE14	Glutathione S transferase E14	41.8173	-0.324618	0.265155	0.0184991	0.084898
FBgn0032025	CG7778	None	1258.92	-0.325019	0.107793	0.000256064	0.00328451
FBgn0031516	CG9663	None	240.877	-0.325161	0.102969	0.000158797	0.0022377
FBgn0085353	CG34324	None	20080.5	-0.325241	0.108265	0.00026511	0.00338813
FBgn0037384	dgrn	degringolade	150.123	-0.325305	0.153399	0.00324485	0.0233559
FBgn0052512	CG32512	None	462.619	-0.325411	0.137062	0.00170395	0.0143606
FBgn0036997	CG5955	None	297.597	-0.325642	0.253464	0.016871	0.0795967
FBgn0039568	CG4815	None	82.1034	-0.325799	0.201521	0.00964526	0.0527265
FBgn0040793	CG7630	None	3213.77	-0.325829	0.114232	0.000428315	0.00496229
FBgn0027588	GCS2alpha	Glucosidase 2 alpha subunit	2914.37	-0.325892	0.0665069	9.34e-08	4.08e-06
FBgn0004867	RpS2	Ribosomal protein S2	11759.7	-0.325892	0.0677925	1.49e-07	6.02e-06
FBgn0033145	CG12828	None	98.1213	-0.325982	0.220588	0.01239	0.0629707
FBgn0263916	Ent2	Equilibrative nucleoside transporter 2	561.036	-0.326053	0.133035	0.00137994	0.0122006
FBgn0010358	deltaTry	deltaTrypsin	142.697	-0.326743	0.510529	0.0251932	0.106289
FBgn0034736	gas	gasoline	88.3871	-0.326845	0.220981	0.0122784	0.0626079
FBgn0003983	Vm34Ca	Vitelline membrane 34Ca	8.02393	-0.326896	2.52694	0.00258258	0.019669
FBgn0283535	Vha26	Vacuolar H[+]-ATPase 26kD subunit	5534.5	-0.327312	0.0672905	1.11e-07	4.73e-06
FBgn0051673	CG31673	None	438.666	-0.327447	0.128899	0.0010669	0.0100905
FBgn0267543	lncRNA:CR45883	long non-coding RNA:CR45883	31.2772	-0.327917	0.330774	0.0232633	0.100447
FBgn0040010	CG17493	None	316.622	-0.327964	0.145225	0.00226183	0.0177487
FBgn0030122	Aladin	Aladin	108.104	-0.327978	0.172281	0.00525537	0.0336435
FBgn0029898	CG14439	None	868.075	-0.328668	0.207316	0.0100037	0.0539163
FBgn0039147	CG10694	None	172.269	-0.328855	0.188513	0.00732292	0.0431338
FBgn0016053	pgc	polar granule component	11.9344	-0.328888	0.905758	0.0054736	0.0346917
FBgn0039479	CG14257	None	14.0195	-0.329155	0.402866	0.0254451	0.107062
FBgn0266203	lncRNA:CR44898	long non-coding RNA:CR44898	27.6448	-0.329191	0.368605	0.0246509	0.104568
FBgn0050011	gem	gemini	546.774	-0.329444	0.318454	0.0221162	0.0969884
FBgn0263659	lncRNA:CR43650	long non-coding RNA:CR43650	190.333	-0.329476	0.209716	0.0102069	0.0546723
FBgn0015011	AhcyL2	Adenosylhomocysteinase like 2	268.055	-0.329648	0.118821	0.000530674	0.005876
FBgn0011693	Pdh	Photoreceptor dehydrogenase	2137.23	-0.329869	0.19509	0.00809335	0.0465726
FBgn0030098	CG12057	None	492.369	-0.330184	0.419464	0.0253986	0.107008
FBgn0035918	Cdc6	Cdc6	20.5629	-0.330526	0.350851	0.0236575	0.101523
FBgn0022770	Peritrophin-A	Peritrophin A	37.7824	-0.330615	0.273479	0.0179861	0.0831417
FBgn0264601	lncRNA:CR43950	long non-coding RNA:CR43950	20.5132	-0.330788	0.377494	0.0245513	0.1043
FBgn0041775	tral	trailer hitch	1798.82	-0.330827	0.15158	0.00267995	0.0201926
FBgn0028646	aralar1	aralar1	2333.03	-0.331263	0.129454	0.000986289	0.0095539
FBgn0262611	CG43137	None	46.826	-0.331508	0.248126	0.014922	0.0727232
FBgn0038219	CG14839	None	112.791	-0.332155	0.197075	0.00803808	0.046295
FBgn0035335	mRpL23	mitochondrial ribosomal protein L23	170.893	-0.332684	0.158163	0.0032056	0.0231209
FBgn0052024	CG32024	None	110.733	-0.332758	0.194705	0.0076346	0.0445946
FBgn0039820	CG15554	None	19.9841	-0.33324	0.316023	0.0210456	0.0934643
FBgn0085405	CG34376	None	703.24	-0.333659	0.109448	0.000217062	0.00288188
FBgn0052971	CG32971	None	90.8136	-0.333707	0.177026	0.00524534	0.0335947
FBgn0031483	CG9641	None	442.082	-0.333858	0.13684	0.00134726	0.0119892
FBgn0036340	Srrm1	Serine-arginine repetitive matrix 1	361.817	-0.334231	0.116775	0.000393093	0.00464254
FBgn0029795	CG15773	None	13.6506	-0.334317	0.425888	0.024592	0.104382
FBgn0036969	Spn77Bb	Serpin 77Bb	1386.42	-0.33432	0.227164	0.0117223	0.0604323
FBgn0004777	Ccp84Ag	Ccp84Ag	24.6828	-0.334814	0.30785	0.0200894	0.0902252
FBgn0033631	Sod3	Superoxide dismutase 3	701.793	-0.335471	0.110803	0.000229874	0.00301767
FBgn0026060	Mipp2	Multiple inositol polyphosphate phosphatase 2	253.543	-0.335605	0.152049	0.002436	0.018841
FBgn0020521	pio	piopio	755.937	-0.335626	0.126455	0.000728869	0.00748596
FBgn0032809	CG13078	None	4.84516	-0.335635	0.715421	0.014904	0.0726712
FBgn0036728	UQCR-Q	Ubiquinol-cytochrome c reductase ubiquinone-binding protein	3343.38	-0.335795	0.111969	0.000251856	0.00324352
FBgn0037874	Tctp	Translationally controlled tumor protein	8913.67	-0.336012	0.0781914	1.62e-06	4.84e-05
FBgn0023477	Taldo	Transaldolase	6198.29	-0.336014	0.19058	0.0066748	0.0403339
FBgn0010100	mAcon1	Mitochondrial aconitase 1	17795.6	-0.336241	0.126782	0.000730146	0.00749242
FBgn0267441	lncRNA:CR45791	long non-coding RNA:CR45791	1.76476	-0.336671	0.757988	0.0121835	NA
FBgn0265000	lncRNA:CR44151	long non-coding RNA:CR44151	8.69901	-0.33688	0.452336	0.0241547	0.102963
FBgn0010357	betaTry	betaTrypsin	15082.8	-0.336986	0.254135	0.0145057	0.0711918
FBgn0250820	meigo	medial glomeruli	596.284	-0.337147	0.0974613	5.05e-05	0.000878289
FBgn0051776	CG31776	None	61.4101	-0.337369	0.225894	0.0110247	0.0578148
FBgn0052278	CG32278	None	405.104	-0.337787	0.105728	0.000129241	0.00192174
FBgn0039386	CG5948	None	14.3902	-0.338454	0.388508	0.0231714	0.100196
FBgn0264827	asRNA:CR44035	antisense RNA:CR44035	5.96875	-0.338576	0.629356	0.0195311	0.0883631
FBgn0027348	bgm	bubblegum	1076.76	-0.338666	0.22649	0.0108799	0.0572269
FBgn0010342	Map60	Microtubule-associated protein 60	122.862	-0.339172	0.201062	0.00759532	0.0443837
FBgn0024740	Lip2	Lipase 2	96.5328	-0.339292	0.207143	0.00834398	0.0476454
FBgn0017448	CG2187	None	271.017	-0.340243	0.161411	0.00300268	0.0219741
FBgn0030187	Ipod	Interaction partner of Dnmt2	10.3888	-0.340996	0.461386	0.0233912	0.100858
FBgn0261061	Sfp96F	Seminal fluid protein 96F	123.868	-0.341408	0.438119	0.0232935	0.100515
FBgn0041630	Hexo1	Hexosaminidase 1	814.738	-0.341669	0.115997	0.00028824	0.0036048
FBgn0037296	Prosbeta2R2	Proteasome beta2 subunit-related 2	253.091	-0.342404	0.180442	0.00478422	0.0315502
FBgn0003124	polo	polo	699.655	-0.342705	0.138264	0.00114062	0.0106228
FBgn0010265	RpS13	Ribosomal protein S13	8281.27	-0.342931	0.0605048	1.31e-09	9.49e-08
FBgn0027550	CG6495	None	256.323	-0.343424	0.126952	0.00059598	0.00646121
FBgn0266785	lncRNA:CR45250	long non-coding RNA:CR45250	61.8375	-0.343584	0.286703	0.016457	0.0780344
FBgn0032161	CG4594	None	92.3352	-0.344036	0.24563	0.012225	0.062381
FBgn0039495	CG5909	None	120.285	-0.344118	0.248942	0.012579	0.0637163
FBgn0035679	CG10467	None	581.599	-0.344788	0.226935	0.00994861	0.0536995
FBgn0054041	CG34041	None	122.523	-0.34482	0.214858	0.00851427	0.0484203
FBgn0020513	Paics	PAICS bifunctional enzyme	6047.58	-0.345139	0.124175	0.000472054	0.00535823
FBgn0031069	Pmp70	Peroxisomal Membrane Protein 70 kDa	2563.03	-0.345143	0.105305	9.28e-05	0.00146585
FBgn0010222	Nmdmc	NAD-dependent methylenetetrahydrofolate dehydrogenase	1592.43	-0.345183	0.284434	0.0159363	0.0762621
FBgn0032788	CG13084	None	2.56744	-0.346194	0.737618	0.0133361	NA
FBgn0038125	CG8141	None	129.892	-0.34633	0.173408	0.0037213	0.0261144
FBgn0030465	CG15743	None	133.667	-0.346564	0.164775	0.00290148	0.0214012
FBgn0035608	blanks	blanks	272.639	-0.347324	0.182829	0.00459202	0.0306142
FBgn0036910	Cyp305a1	Cyp305a1	459.83	-0.34733	0.112491	0.000175224	0.00242525
FBgn0035090	CG2736	None	1144.25	-0.347728	0.224871	0.0092699	0.0512203
FBgn0259676	DNApol-alpha60	DNA polymerase alpha 60kD subunit	28.0105	-0.347928	0.319836	0.01813	0.0835903
FBgn0029709	CHOp24	CHOp24	792.087	-0.348089	0.100599	4.73e-05	0.000831619
FBgn0037144	CG7458	None	183.792	-0.348196	0.191804	0.00546509	0.0346534
FBgn0010497	dmGlut	Dietary and metabolic glutamate transporter	260.348	-0.348988	0.222109	0.00877625	0.0492738
FBgn0033844	bbc	bb in a boxcar	1718.15	-0.349133	0.0844553	3.13e-06	8.54e-05
FBgn0033027	TpnC4	Troponin C isoform 4	1126.7	-0.350106	0.133816	0.000738312	0.00755399
FBgn0038312	Zip88E	Zinc/iron regulated transporter-related protein 88E	88.2746	-0.350178	0.204485	0.00664352	0.0402142
FBgn0016034	mael	maelstrom	192.607	-0.350351	0.169884	0.00311013	0.0225952
FBgn0266436	CG45066	None	268.458	-0.350597	0.14776	0.00143576	0.0126165
FBgn0023395	Chd3	Chd3	71.3541	-0.350604	0.216557	0.00793486	0.0458702
FBgn0034724	babos	babos	575.748	-0.35092	0.152432	0.00172078	0.014485
FBgn0032472	CG9928	None	660.782	-0.351121	0.201331	0.00619337	0.0381657
FBgn0016047	nompA	no mechanoreceptor potential A	42.504	-0.351142	0.26192	0.0127099	0.0640388
FBgn0033683	CG18343	None	512.613	-0.351222	0.106678	8.5e-05	0.00136073
FBgn0030773	CG9676	None	357.549	-0.351358	0.242887	0.0107171	0.0567188
FBgn0053113	Rtnl1	Reticulon-like1	3408.67	-0.351664	0.0953636	1.95e-05	0.000400016
FBgn0025815	Mcm6	Minichromosome maintenance 6	84.7712	-0.35182	0.24939	0.0113276	0.0590494
FBgn0259101	CG42249	None	535.306	-0.351856	0.181186	0.00404732	0.0277488
FBgn0034152	Acp53C14a	Accessory gland protein 53C14a	1860.74	-0.352429	0.189845	0.00485592	0.0319328
FBgn0265418	lncRNA:CR44330	long non-coding RNA:CR44330	7.40283	-0.352749	0.529785	0.0209352	0.0930327
FBgn0040512	zetaCOP	Coat Protein (coatomer) zeta	522.625	-0.35432	0.0935841	1.31e-05	0.000283421
FBgn0001091	Gapdh1	Glyceraldehyde 3 phosphate dehydrogenase 1	11591.5	-0.354693	0.123814	0.000342213	0.00415731
FBgn0264726	lncRNA:CR43994	long non-coding RNA:CR43994	159.22	-0.354852	0.230035	0.00884003	0.0494286
FBgn0032538	Vajk2	None	21.8931	-0.354867	0.329325	0.0173855	0.0810109
FBgn0036697	rogdi	rogdi	478.929	-0.354975	0.104742	5.89e-05	0.00099954
FBgn0010435	emp	epithelial membrane protein	4492.45	-0.355788	0.119641	0.000241147	0.00314795
FBgn0027584	CG4757	None	421.035	-0.356561	0.433957	0.0205986	0.0917993
FBgn0027513	ana2	anastral spindle 2	177.54	-0.35693	0.183648	0.00388672	0.0269112
FBgn0038257	smp-30	Senescence marker protein-30	2200.71	-0.357173	0.33545	0.0173148	0.0809507
FBgn0003162	Pu	Punch	507.39	-0.357683	0.157661	0.00178775	0.0148965
FBgn0003087	pim	pimples	130.149	-0.358078	0.210191	0.00637372	0.0389684
FBgn0263866	lncRNA:CR43713	long non-coding RNA:CR43713	14.3198	-0.358439	0.378154	0.0190098	0.0866764
FBgn0034618	CG9485	None	1700.92	-0.358586	0.273772	0.012577	0.0637163
FBgn0259972	Sfp77F	Seminal fluid protein 77F	313.872	-0.358598	0.178445	0.0033104	0.0237302
FBgn0036847	CNPYb	Canopy b	142.718	-0.358723	0.184972	0.0038725	0.0268525
FBgn0262484	CG43074	None	7.01133	-0.358747	0.645816	0.0172539	0.0807778
FBgn0031996	CG8460	None	199.965	-0.358849	0.157448	0.00172698	0.014511
FBgn0267418	CR45771	None	95.0776	-0.359028	0.198792	0.0051431	0.0331826
FBgn0033691	CG8860	None	340.908	-0.35946	0.123821	0.000294848	0.00367105
FBgn0000056	Adhr	Adh-related	838.807	-0.359487	0.232697	0.00850181	0.0483888
FBgn0024733	RpL10	Ribosomal protein L10	9960.32	-0.359786	0.065288	3.07e-09	2.05e-07
FBgn0039052	CG6733	None	216.029	-0.35979	0.236825	0.00887741	0.0495402
FBgn0035969	CG4476	None	26.6034	-0.35996	0.393679	0.0192294	0.0873284
FBgn0262853	CR43217	None	94.8076	-0.359976	0.346838	0.0174145	0.0810826
FBgn0050065	CG30065	None	239.894	-0.360236	0.15933	0.00179092	0.0149141
FBgn0035401	Alg2	ALG2, alpha-1,3/1,6-mannosyltransferase	274.989	-0.360303	0.125778	0.000330544	0.0040436
FBgn0024184	unc-4	unc-4	59.1997	-0.361002	0.25815	0.010777	0.0568993
FBgn0261837	pre-mod(mdg4)-T	None	147.218	-0.361383	0.159672	0.00176629	0.0147792
FBgn0032895	twit	target of wit	75.7452	-0.361391	0.219241	0.00692144	0.0413251
FBgn0034440	CG10073	None	9.75137	-0.362064	0.429374	0.0196385	0.0887056
FBgn0030887	CG6867	None	196.475	-0.362871	0.165652	0.00209378	0.0167395
FBgn0030435	CG4645	None	292.445	-0.36354	0.128641	0.000364592	0.0043723
FBgn0283728	CG31600	None	50.9141	-0.363748	0.256837	0.010258	0.0548413
FBgn0037205	BoYb	Brother of Yb	11.0752	-0.363819	0.414235	0.0190847	0.0869502
FBgn0034802	CNBP	CCHC-type zinc finger nucleic acid binding protein	3967.5	-0.363943	0.100335	2.31e-05	0.000463185
FBgn0037090	Est-Q	Esterase Q	519.627	-0.364826	0.170117	0.00230886	0.018047
FBgn0027580	PCB	Pyruvate carboxylase	4641.62	-0.365076	0.112008	8.81e-05	0.00140409
FBgn0014863	Mlp84B	Muscle LIM protein at 84B	4495.52	-0.365107	0.114444	0.000111694	0.00169684
FBgn0035287	CG13937	None	309.335	-0.365855	0.127145	0.000306881	0.00380024
FBgn0000351	cort	cortex	9.39174	-0.366359	0.526079	0.0192194	0.0873273
FBgn0259682	Jabba	Jabba	1493.05	-0.366508	0.236436	0.00799206	0.0460868
FBgn0013954	Fkbp12	FK506-binding protein 12kD	2437.9	-0.366537	0.118887	0.000158539	0.0022377
FBgn0260991	Incenp	Inner centromere protein	281.346	-0.366898	0.158961	0.00151792	0.0131723
FBgn0085263	CG34234	None	14.7884	-0.367701	0.541833	0.0188943	0.0863576
FBgn0035283	CG12024	None	484.588	-0.367702	0.103242	2.91e-05	0.000562145
FBgn0001187	Hex-C	Hexokinase C	2090.45	-0.369211	0.159135	0.00144889	0.0127
FBgn0085359	CG34330	None	1284.05	-0.369226	0.141173	0.000653086	0.00691442
FBgn0032799	CG10166	None	327.522	-0.369294	0.0979854	1.3e-05	0.000282709
FBgn0005778	PpD5	Protein phosphatase D5	194.884	-0.3693	0.177223	0.00258378	0.019669
FBgn0261060	Sfp93F	Seminal fluid protein 93F	584.684	-0.370163	0.181384	0.00283772	0.0210641
FBgn0283536	Vha13	Vacuolar H[+] ATPase 13kD subunit	3533.69	-0.37026	0.0745579	5.62e-08	2.58e-06
FBgn0033879	Echs1	Enoyl-CoA hydratase, short chain 1	2043.14	-0.370367	0.0882379	2.16e-06	6.3e-05
FBgn0013348	TpnC41C	Troponin C at 41C	697.212	-0.370942	0.127505	0.000269483	0.00342562
FBgn0002569	Mal-A2	Maltase A2	1551	-0.371345	0.186467	0.00314792	0.0228579
FBgn0039674	CG1907	None	1106.58	-0.371424	0.109405	5.27e-05	0.000911507
FBgn0266813	asRNA:CR45275	antisense RNA:CR45275	720.912	-0.371801	0.182979	0.00286239	0.0212135
FBgn0026593	CG5707	None	399.998	-0.372228	0.170501	0.00199724	0.016199
FBgn0033373	CG8080	None	511.983	-0.373404	0.122694	0.000173302	0.0024094
FBgn0265510	asRNA:CR44372	antisense RNA:CR44372	22.6158	-0.373513	0.359732	0.0157708	0.0756254
FBgn0037650	CG11977	None	101.042	-0.373779	0.169877	0.00189501	0.0156017
FBgn0039172	Spase22-23	Spase 22/23-subunit	779.373	-0.374305	0.0928874	4.37e-06	0.000113099
FBgn0038774	CG5023	None	1005.76	-0.374617	0.106712	3.4e-05	0.000636604
FBgn0034436	CG11961	None	668.165	-0.374645	0.114974	8.37e-05	0.00134494
FBgn0031992	Acbp1	Acyl-CoA binding protein 1	312.103	-0.374672	0.112707	6.66e-05	0.00109813
FBgn0030326	CG2444	None	13.8171	-0.375409	0.433755	0.0176834	0.0820443
FBgn0031397	CG15385	None	184.403	-0.375738	0.17654	0.00222332	0.0175053
FBgn0022338	dnk	deoxyribonucleoside kinase	118.633	-0.376279	0.2245	0.0058821	0.0364722
FBgn0261963	mid	midline	25.4573	-0.376376	0.273122	0.00993423	0.0536425
FBgn0263973	jv	javelin	181.924	-0.376519	0.1722	0.00192276	0.0157867
FBgn0263023	CG43318	None	70.6047	-0.377615	0.260546	0.00877012	0.0492738
FBgn0265270	lncRNA:CR43239	long non-coding RNA:CR43239	136.843	-0.378812	0.288958	0.0108135	0.0570511
FBgn0040832	CG8012	None	157.726	-0.378961	0.277409	0.00993421	0.0536425
FBgn0031914	CG5973	None	1632.83	-0.379888	0.214737	0.00476627	0.0314762
FBgn0035761	RhoGEF4	Rho guanine nucleotide exchange factor 4	17.0057	-0.379896	0.365424	0.0150525	0.0731323
FBgn0034454	CG15120	None	30.5371	-0.380798	0.321039	0.0126664	0.063966
FBgn0039161	CG13606	None	36.5952	-0.380842	0.272535	0.0093267	0.0514412
FBgn0038682	CG5835	None	395.235	-0.381773	0.130667	0.000242621	0.00315791
FBgn0015926	dah	discontinuous actin hexagon	9.61307	-0.381844	0.55852	0.0171487	0.0804425
FBgn0030968	CG7322	None	835.596	-0.382429	0.22012	0.00498844	0.0325597
FBgn0003116	pn	prune	211.728	-0.382767	0.12377	0.000139709	0.00203632
FBgn0004569	aos	argos	126.274	-0.383181	0.158491	0.0010232	0.0097797
FBgn0033584	CG7737	None	120.485	-0.383195	0.162911	0.00121354	0.0110808
FBgn0031677	CG14036	None	72.4335	-0.383304	0.244458	0.00684488	0.0410605
FBgn0046875	Obp83g	Odorant-binding protein 83g	11.2878	-0.383496	0.466793	0.0170184	0.080096
FBgn0031176	whe	what else	8490.83	-0.38362	0.129668	0.000213857	0.0028583
FBgn0039145	CG6000	None	154.894	-0.383938	0.171691	0.00161761	0.0137822
FBgn0038115	CG7966	None	828.422	-0.384043	0.284589	0.00982698	0.0533513
FBgn0003401	shu	shutdown	18.7651	-0.385111	0.420213	0.0160622	0.0766813
FBgn0262006	CG42824	None	22.4585	-0.38551	0.331887	0.0126352	0.063927
FBgn0030500	Ndc80	Ndc80	51.7242	-0.385571	0.242327	0.00645577	0.0393327
FBgn0036551	CG17029	None	522.523	-0.386157	0.185999	0.00233716	0.0182275
FBgn0003483	spn-E	spindle E	47.1895	-0.386273	0.340846	0.0130051	0.0651512
FBgn0034497	Mpcp1	Mitochondrial phosphate carrier protein 1	3984.52	-0.386408	0.140082	0.000386847	0.00458036
FBgn0033845	mars	mars	398.834	-0.38675	0.145003	0.00050331	0.0056444
FBgn0266157	lncRNA:CR44863	long non-coding RNA:CR44863	4.54379	-0.386751	0.678556	0.0143448	0.0706743
FBgn0285910	VhaAC39-1	Vacuolar H[+] ATPase AC39 subunit 1	2178.71	-0.388513	0.0789815	6.75e-08	3.03e-06
FBgn0037912	sea	scheggia	1697.36	-0.388787	0.117207	6.32e-05	0.00105698
FBgn0035781	CG8560	None	846.152	-0.388859	0.306035	0.0106728	0.0565961
FBgn0037042	CG12984	None	17.3175	-0.38959	0.456409	0.0161303	0.0769281
FBgn0030519	CG11151	None	2036.6	-0.389597	0.139548	0.000343447	0.00416507
FBgn0034403	CG18190	None	78.3108	-0.38995	0.290292	0.00951275	0.0521303
FBgn0030724	Nipsnap	Nipsnap	1221.06	-0.390662	0.132443	0.000210717	0.00282206
FBgn0032987	RpL21	Ribosomal protein L21	8095.43	-0.390821	0.0620168	2.44e-11	2.85e-09
FBgn0033942	Cpr51A	Cuticular protein 51A	108.229	-0.390921	0.187463	0.0022133	0.0174725
FBgn0267615	lncRNA:CR45953	long non-coding RNA:CR45953	7.16105	-0.391	0.567747	0.0161491	0.0769497
FBgn0036690	Ilp8	Insulin-like peptide 8	23.3211	-0.392059	0.349073	0.0126428	0.0639305
FBgn0014861	Mcm2	Minichromosome maintenance 2	52.3264	-0.392773	0.329267	0.0115444	0.0598454
FBgn0000078	Amy-d	Amylase distal	12968.5	-0.393013	0.252625	0.00652968	0.0396967
FBgn0023529	CG2918	None	2097.44	-0.393706	0.149031	0.000517564	0.00576732
FBgn0262512	Vha14-1	Vacuolar H[+] ATPase 14kD subunit 1	937.49	-0.395105	0.0971175	3.39e-06	9.11e-05
FBgn0250862	CG42237	None	99.2194	-0.3958	0.217463	0.00383423	0.0266399
FBgn0010501	Dcp-1	Death caspase-1	116.393	-0.396896	0.174839	0.001362	0.0120897
FBgn0029843	Nep1	Neprilysin 1	233.237	-0.397164	0.158544	0.000738842	0.00755399
FBgn0267937	lncRNA:CR46217	long non-coding RNA:CR46217	5.04376	-0.397506	0.678161	0.0137429	0.0681646
FBgn0262010	CG42828	None	53.8626	-0.39786	0.3525	0.0120723	0.0617682
FBgn0028955	CG8788	None	676.856	-0.398539	0.155637	0.000629175	0.00672737
FBgn0036423	CG3919	None	74.6248	-0.398557	0.244771	0.00549531	0.0347507
FBgn0043364	cbt	cabut	715.506	-0.398965	0.136	0.000210743	0.00282206
FBgn0034688	CG11474	None	646.1	-0.39939	0.0872618	3.45e-07	1.29e-05
FBgn0026756	Ugt37A1	UDP-glycosyltransferase family 37 member A1	4.81214	-0.399776	0.591956	0.0151233	0.0733744
FBgn0004428	LysE	Lysozyme E	186.195	-0.39987	0.202709	0.00268682	0.0202335
FBgn0038631	CG7695	None	1125.05	-0.400153	0.239486	0.00501159	0.0326803
FBgn0039131	CG12268	None	418.845	-0.400529	0.160279	0.000734781	0.00752895
FBgn0034154	CG5267	None	70.6659	-0.400564	0.231685	0.00446165	0.0300021
FBgn0260474	CG30002	None	235.315	-0.400894	0.187918	0.00184669	0.0152833
FBgn0030545	CG11590	None	176.693	-0.401859	0.15284	0.000508884	0.0056887
FBgn0032843	CG10730	None	164.437	-0.40202	0.182852	0.00156778	0.0134971
FBgn0010425	epsilonTry	epsilonTrypsin	560.915	-0.402104	0.253067	0.00576772	0.03597
FBgn0028737	eEF1beta	eukaryotic translation elongation factor 1 beta	4401.15	-0.402315	0.111768	2.12e-05	0.000425983
FBgn0285952	eEF5	eukaryotic translation elongation factor 5	6005.09	-0.402387	0.0741641	4.45e-09	2.88e-07
FBgn0032603	CG17928	None	493.609	-0.402512	0.185879	0.00169228	0.0143052
FBgn0046874	Pif1B	PFTAIRE-interacting factor 1B	7018.25	-0.403182	0.133013	0.000151162	0.00215395
FBgn0028583	lcs	la costa	11593	-0.40355	0.140249	0.000243568	0.0031648
FBgn0038752	CG4462	None	283.61	-0.404556	0.204971	0.00259502	0.0197331
FBgn0263031	CG43326	None	19.4758	-0.404593	0.505997	0.0148887	0.0726712
FBgn0032835	CG16772	None	951.978	-0.404902	0.287475	0.00773554	0.044922
FBgn0036796	CG18231	None	222.27	-0.405051	0.168415	0.000914625	0.00900925
FBgn0027528	goe	gone early	403.361	-0.405152	0.148942	0.000384506	0.0045565
FBgn0023540	CG3630	None	1144.2	-0.405699	0.135726	0.000170151	0.00237144
FBgn0036684	CG3764	None	325.457	-0.405721	0.175324	0.00114957	0.0106849
FBgn0030597	Eo	Ecdysone oxidase	11.8564	-0.405794	0.475351	0.0144969	0.0711918
FBgn0031479	Prx6005	Peroxiredoxin 6005	110.42	-0.406694	0.175386	0.0011286	0.0105388
FBgn0050197	CG30197	None	910.414	-0.407216	0.13457	0.000150015	0.00214593
FBgn0003942	RpS27A	Ribosomal protein S27A	9283.71	-0.407296	0.0546067	7.51e-15	2.06e-12
FBgn0264863	asRNA:CR44054	antisense RNA:CR44054	58.2303	-0.407335	0.255171	0.00548757	0.0347488
FBgn0016131	Cdk4	Cyclin-dependent kinase 4	74.9621	-0.407525	0.208158	0.00263383	0.0198879
FBgn0052985	CG32985	None	162.825	-0.407564	0.156903	0.000536111	0.00593153
FBgn0263598	Vha68-2	Vacuolar H[+] ATPase 68 kDa subunit 2	5939.48	-0.407658	0.0847344	1.09e-07	4.65e-06
FBgn0003731	Egfr	Epidermal growth factor receptor	575.51	-0.408825	0.160764	0.000617862	0.00663171
FBgn0061492	loj	logjam	297.298	-0.409434	0.151814	0.000400198	0.00471057
FBgn0040637	CG11458	None	7.39005	-0.41006	0.539758	0.0144572	0.0710286
FBgn0037723	SpdS	Spermidine Synthase	432.97	-0.410121	0.245001	0.00464995	0.0309268
FBgn0035415	CG14966	None	97.9325	-0.410887	0.192443	0.00171833	0.0144731
FBgn0265539	lncRNA:CR44389	long non-coding RNA:CR44389	276.837	-0.410929	0.191251	0.00166382	0.0141005
FBgn0031417	CG3597	None	666.976	-0.411026	0.193385	0.00175632	0.0147134
FBgn0032973	CG6675	None	175.3	-0.411041	0.194798	0.00182036	0.0151143
FBgn0034027	CG8187	None	179.325	-0.413005	0.157868	0.000491661	0.00553492
FBgn0030300	Sk1	Sphingosine kinase 1	157.208	-0.413323	0.139471	0.00017611	0.00242887
FBgn0000150	awd	abnormal wing discs	5176.81	-0.413354	0.146364	0.000269219	0.00342562
FBgn0265307	lncRNA:CR44280	long non-coding RNA:CR44280	3.84307	-0.413431	0.818804	0.00878373	0.0492738
FBgn0038983	CG5326	None	870.818	-0.414049	0.130952	9.28e-05	0.00146585
FBgn0267975	vib	vibrator	919.32	-0.414053	0.0776186	7.12e-09	4.37e-07
FBgn0259195	CG42299	None	40.223	-0.414271	0.344498	0.00986052	0.0534893
FBgn0040636	CG13255	None	414.568	-0.414876	0.163247	0.000596807	0.00646518
FBgn0023178	Pdf	Pigment-dispersing factor	80.0386	-0.414923	0.250106	0.00463124	0.030817
FBgn0037592	CG11737	None	583.253	-0.415101	0.0831126	4.24e-08	2.02e-06
FBgn0030478	CG1640	None	3902.51	-0.416017	0.129052	7.47e-05	0.0012154
FBgn0031741	CG11034	None	272.676	-0.417156	0.203757	0.00201883	0.0162984
FBgn0259974	Sfp84E	Seminal fluid protein 84E	161.642	-0.418204	0.158813	0.000453358	0.00518382
FBgn0003651	svp	seven up	477.773	-0.418248	0.134614	0.000108399	0.00165577
FBgn0039167	CG17786	None	7.86637	-0.418387	0.445466	0.0127034	0.0640388
FBgn0261108	Atg13	Autophagy-related 13	485.97	-0.419582	0.133242	9.38e-05	0.00147592
FBgn0036157	CG7560	None	177.228	-0.420622	0.209431	0.00215357	0.0171587
FBgn0011205	fbl	fumble	1948.26	-0.420725	0.115832	1.7e-05	0.000358062
FBgn0034663	CG4363	None	1620.01	-0.421466	0.145627	0.000207507	0.00279207
FBgn0039519	Cyp6a18	Cyp6a18	297.404	-0.421708	0.207808	0.0020396	0.0164094
FBgn0264915	asRNA:CR44106	antisense RNA:CR44106	29.2116	-0.421819	0.344121	0.00909698	0.050404
FBgn0265177	CG44242	None	494.324	-0.423265	0.100763	1.71e-06	5.03e-05
FBgn0264083	lncRNA:CR43752	long non-coding RNA:CR43752	61.6611	-0.423437	0.289046	0.00621648	0.0382203
FBgn0038878	CG3301	None	742.462	-0.423932	0.188127	0.00118464	0.0109166
FBgn0003996	w	white	209.887	-0.424128	0.16384	0.000494174	0.00555529
FBgn0002948	nod	no distributive disjunction	44.0773	-0.424876	0.335755	0.00843564	0.0480708
FBgn0264352	lncRNA:CR43808	long non-coding RNA:CR43808	18.7627	-0.424975	0.747895	0.0107326	0.0567504
FBgn0031012	CG8051	None	376.521	-0.42523	0.13064	6.38e-05	0.00106484
FBgn0002022	Catsup	Catecholamines up	752.187	-0.425881	0.0937929	3.7e-07	1.36e-05
FBgn0284248	Cyt-c-p	Cytochrome c proximal	5688.22	-0.426321	0.152338	0.000268085	0.0034168
FBgn0266366	lncRNA:CR45014	long non-coding RNA:CR45014	4.15222	-0.426392	0.589135	0.0130179	0.0651917
FBgn0053510	CG33510	None	40.5033	-0.426423	0.323103	0.00770679	0.0448293
FBgn0027903	Pol31	Pol31 polymerase delta subunit	85.0012	-0.427446	0.20141	0.00158521	0.0136054
FBgn0051958	CR31958	None	44.7215	-0.428629	0.334167	0.008031	0.0462732
FBgn0035769	CTCF	CTCF	224.488	-0.42918	0.124825	3.31e-05	0.000622489
FBgn0033381	GstE13	Glutathione S transferase E13	104.482	-0.429385	0.193838	0.00125458	0.0113338
FBgn0015033	Cyp4d8	Cytochrome P450-4d8	131.477	-0.429731	0.156834	0.000311249	0.00383773
FBgn0000251	cad	caudal	508.969	-0.429763	0.121744	2.37e-05	0.000471713
FBgn0001086	fzy	fizzy	196.067	-0.429894	0.217387	0.00216828	0.0172563
FBgn0036857	Aldh7A1	Aldehyde dehydrogenase 7 family member A1	901.796	-0.430035	0.1196	1.86e-05	0.000384926
FBgn0026361	2024-09-05	Septin 5	16.2439	-0.430181	0.418892	0.0109359	0.0574934
FBgn0261955	kdn	knockdown	6540.82	-0.431242	0.115126	1.05e-05	0.000237445
FBgn0033792	CG13325	None	195.597	-0.431352	0.237181	0.00301789	0.0220739
FBgn0083938	BG642163	BG642163	2214.39	-0.431379	0.183629	0.000888344	0.00878125
FBgn0032167	CG5853	None	572.198	-0.432157	0.153186	0.000241909	0.00315201
FBgn0011692	pav	pavarotti	38.1129	-0.432589	0.331901	0.00759407	0.0443837
FBgn0263597	Acp98AB	Accessory gland protein 98AB	1464.16	-0.432626	0.244936	0.0033311	0.0238354
FBgn0263006	SERCA	Sarco/endoplasmic reticulum Ca(2+)-ATPase	19558.6	-0.433243	0.121122	1.96e-05	0.000400892
FBgn0083141	Spn28B	Serpin 28B	135.581	-0.433763	0.246868	0.00336834	0.0240226
FBgn0036203	Muc68D	Mucin 68D	4028.86	-0.434469	0.163162	0.00037653	0.00448474
FBgn0010398	Lrr47	Leucine-rich repeat 47	66.9059	-0.435291	0.234107	0.0027009	0.0203068
FBgn0005633	fln	flightin	705.067	-0.435544	0.224932	0.00228659	0.0179229
FBgn0039049	CG6726	None	1432.29	-0.435663	0.152276	0.000210252	0.00282088
FBgn0039640	CG14516	None	137.862	-0.435778	0.238335	0.00287242	0.0212541
FBgn0000166	bcd	bicoid	5.97852	-0.436915	0.701105	0.0112393	0.0586985
FBgn0024989	CG3777	None	42.6636	-0.437016	0.286562	0.00512456	0.033144
FBgn0025595	AkhR	Adipokinetic hormone receptor	347.621	-0.437491	0.227859	0.00233899	0.0182316
FBgn0035087	CG2765	None	7312.03	-0.437789	0.126732	2.98e-05	0.000571619
FBgn0037683	CG18473	None	237.509	-0.438552	0.149167	0.000162622	0.00228013
FBgn0085220	Ufm1	Ubiquitin-fold modifier 1	186.921	-0.43863	0.148724	0.000157982	0.00223521
FBgn0000079	Amy-p	Amylase proximal	33574.5	-0.439255	0.260521	0.00374038	0.0261595
FBgn0034262	swi2	swi2	146.601	-0.439396	0.165208	0.000368293	0.00440912
FBgn0028853	CG15263	None	995.5	-0.440043	0.446033	0.0106976	0.0566938
FBgn0263090	lncRNA:CR43358	long non-coding RNA:CR43358	43.4039	-0.440758	0.364052	0.00824044	0.0472183
FBgn0053511	CG33511	None	58.8419	-0.440936	0.319496	0.00639293	0.0390688
FBgn0034437	CG10051	None	18.2737	-0.440937	0.468748	0.0110547	0.0579284
FBgn0261059	Sfp78E	Seminal fluid protein 78E	341.737	-0.441003	0.154007	0.000201951	0.00273836
FBgn0034387	Cyp12b2	Cyp12b2	493.743	-0.442583	0.112807	4.94e-06	0.000124356
FBgn0035344	Cyp4d20	Cyp4d20	257.358	-0.442884	0.173515	0.000484216	0.00546528
FBgn0037078	CG12971	None	5.80482	-0.443204	0.600466	0.0117986	0.0607141
FBgn0034153	Acp53C14b	Accessory gland protein 53C14b	2755.73	-0.443373	0.193996	0.000964219	0.00937904
FBgn0267330	KdelR	KDEL receptor	1184.25	-0.44376	0.094572	1.69e-07	6.78e-06
FBgn0037443	Dmtn	Dementin	986.657	-0.44383	0.0964227	2.57e-07	9.96e-06
FBgn0036479	CG13458	None	135.464	-0.444106	0.149573	0.000143772	0.00207396
FBgn0267425	asRNA:CR45778	antisense RNA:CR45778	85.9103	-0.444352	0.349094	0.00738181	0.0433249
FBgn0030241	feo	fascetto	230.349	-0.444628	0.18438	0.000695352	0.00723074
FBgn0011669	Mst57Db	Male-specific RNA 57Db	3998.93	-0.444854	0.230279	0.00217325	0.0172861
FBgn0035241	CG12105	None	373.2	-0.44596	0.16075	0.000254861	0.00327445
FBgn0040364	CG11378	None	444.983	-0.446248	0.175106	0.000479148	0.00542556
FBgn0287184	FASN3	Fatty acid synthase 3	1774.78	-0.447005	0.346879	0.00709536	0.04213
FBgn0262163	betaNACtes5	Nascent-associated complex beta-subunit-like, testis 5	5.22559	-0.447544	0.724196	0.0103962	0.0554322
FBgn0052669	CG32669	None	162.478	-0.447915	0.219019	0.00165657	0.0140628
FBgn0029648	CG3603	None	231.363	-0.448689	0.205331	0.00118923	0.0109373
FBgn0035656	CG10479	None	372.646	-0.448837	0.186087	0.000676051	0.00710498
FBgn0037746	CG8478	None	364.563	-0.449039	0.161767	0.000248892	0.00321016
FBgn0027259	Kmn1	kinetochore Mis12-Ndc80 network component 1	20.1456	-0.449298	0.362613	0.00751973	0.0440154
FBgn0026150	ApepP	Aminopeptidase P	492.125	-0.449643	0.1063	1.34e-06	4.12e-05
FBgn0038476	kuk	kugelkern	471.769	-0.450386	0.104386	9.21e-07	3.02e-05
FBgn0010097	gammaTub37C	gamma-Tubulin at 37C	4.12936	-0.450641	0.791924	0.00893365	0.0497549
FBgn0042101	CG18744	None	46.536	-0.451339	0.332131	0.00620058	0.0381659
FBgn0040290	RecQ4	RecQ4 helicase	21.3918	-0.452698	0.418055	0.00899902	0.0500792
FBgn0033138	Tsp42Eq	Tetraspanin 42Eq	311.335	-0.453336	0.168338	0.000307289	0.00380024
FBgn0039156	CG6178	None	1023.89	-0.45393	0.134574	3.62e-05	0.000667119
FBgn0053080	CG33080	None	661.403	-0.455293	0.141591	6.12e-05	0.00103045
FBgn0036547	CG17032	None	184.566	-0.455542	0.128104	1.87e-05	0.00038671
FBgn0262035	CG42846	None	220.955	-0.456293	0.20943	0.00115042	0.0106856
FBgn0050291	CG30291	None	308.583	-0.456342	0.115696	4.23e-06	0.000110577
FBgn0262623	CG43147	None	5556.49	-0.456668	0.181122	0.000482622	0.00545609
FBgn0031320	CG5126	None	207.38	-0.456689	0.173066	0.000350298	0.00422621
FBgn0053013	CR33013	None	11.746	-0.456761	0.475851	0.00992623	0.0536407
FBgn0030608	Lsd-2	Lipid storage droplet-2	3527.05	-0.457125	0.109306	1.58e-06	4.74e-05
FBgn0013269	Fkbp39	FK506-binding protein 39kD	496.825	-0.458079	0.225841	0.00161257	0.0137603
FBgn0000826	png	pan gu	12.9526	-0.458775	0.527827	0.0104536	0.0556957
FBgn0024994	Ugalt	UDP-galactose transporter	205.33	-0.4593	0.141643	5.46e-05	0.000935598
FBgn0259958	Sfp24F	Seminal fluid protein 24F	141.586	-0.459403	0.247904	0.00234393	0.0182498
FBgn0029839	CG4660	None	93.0385	-0.460944	0.191014	0.00062432	0.00668691
FBgn0052656	Muc11A	Mucin 11A	3917.02	-0.46106	0.152887	0.000112377	0.00170353
FBgn0033208	mRpL52	mitochondrial ribosomal protein L52	161.322	-0.461177	0.143611	6e-05	0.00101559
FBgn0083951	CG34115	None	9.99677	-0.461268	0.488906	0.00980502	0.0532528
FBgn0027610	Dic1	Dicarboxylate carrier 1	1195.18	-0.461419	0.132713	2.41e-05	0.000477726
FBgn0261270	Sps1	Selenophosphate synthetase 1	327.233	-0.461687	0.139572	4.33e-05	0.000773217
FBgn0041156	exex	extra-extra	123.504	-0.461738	0.201352	0.00084147	0.00835328
FBgn0034471	Obp56e	Odorant-binding protein 56e	59.1899	-0.462991	0.336747	0.00563332	0.0353953
FBgn0035955	CG5194	None	126.479	-0.463381	0.229775	0.0016011	0.0137082
FBgn0036496	cocoon	cocoon	317.55	-0.464495	0.167153	0.000224319	0.00295582
FBgn0031948	CG7149	None	263.024	-0.464646	0.187759	0.000519582	0.0057852
FBgn0037003	CG18281	None	136.987	-0.464792	0.256965	0.00248672	0.0191382
FBgn0015270	Orc2	Origin recognition complex subunit 2	16.0137	-0.465373	0.494092	0.00959356	0.0525526
FBgn0267984	asRNA:CR46251	antisense RNA:CR46251	3.47397	-0.465385	0.961512	0.00466001	NA
FBgn0263330	lncRNA:CR43411	long non-coding RNA:CR43411	26.0642	-0.465803	0.517606	0.00986613	0.0534893
FBgn0051313	CG31313	None	1415.56	-0.466551	0.201644	0.000775755	0.00784432
FBgn0262353	CG43051	None	105.992	-0.46694	0.209686	0.000958285	0.00933429
FBgn0259969	Sfp65A	Seminal fluid protein 65A	356.902	-0.467118	0.213433	0.00104956	0.0099737
FBgn0030813	CG4949	None	33.8255	-0.467164	0.355538	0.00605208	0.0374102
FBgn0032084	CG13101	None	130.027	-0.467258	0.19834	0.000694772	0.00723007
FBgn0031935	CG13793	None	81.3034	-0.467325	0.251354	0.00220273	0.0174216
FBgn0265665	lncRNA:CR44472	long non-coding RNA:CR44472	18.1559	-0.467543	0.462024	0.0089065	0.0496432
FBgn0034468	Obp56a	Odorant-binding protein 56a	224.143	-0.467832	0.330952	0.00513587	0.0331665
FBgn0050395	CG30395	None	553.793	-0.467835	0.195613	0.000631972	0.00674184
FBgn0261385	scra	scraps	194.362	-0.467927	0.185046	0.000441075	0.00506458
FBgn0029863	CG3823	None	113.767	-0.468029	0.222314	0.00127019	0.011445
FBgn0000158	bam	bag of marbles	11.2237	-0.468067	0.542221	0.00995781	0.0537284
FBgn0003979	Vm26Aa	Vitelline membrane 26Aa	15.7162	-0.468105	3.14448	NA	NA
FBgn0037763	CG16904	None	3985.67	-0.468234	0.256849	0.00236361	0.0183826
FBgn0004584	Rrp1	Recombination repair protein 1	129.812	-0.469224	0.189608	0.000504977	0.00565206
FBgn0051233	CG31233	None	1579.38	-0.469351	0.353613	0.00585294	0.036388
FBgn0004400	rhi	rhino	6.32837	-0.469766	0.70027	0.0097716	0.0531537
FBgn0038294	Mf	Myofilin	19566.6	-0.470298	0.144048	4.76e-05	0.000834942
FBgn0264539	lncRNA:CR43918	long non-coding RNA:CR43918	5.29459	-0.470607	0.646886	0.0100642	0.0540942
FBgn0035040	CG4741	None	42.0615	-0.471593	0.282986	0.00317435	0.0229556
FBgn0027521	CG3679	None	54.3183	-0.472162	0.35209	0.00563516	0.0353953
FBgn0029170	TwdlT	TweedleT	45.329	-0.472454	0.313322	0.00424555	0.0287978
FBgn0024289	Sodh-1	Sorbitol dehydrogenase 1	6212.52	-0.472484	0.316912	0.00437475	0.0294885
FBgn0037140	SLC22A	SLC22A family member	176.019	-0.472553	0.189286	0.000466989	0.00530866
FBgn0000577	en	engrailed	50.4003	-0.472665	0.292597	0.0034789	0.024687
FBgn0034834	LS2	Large Subunit 2	79.3273	-0.473269	0.230306	0.0013806	0.0122006
FBgn0031824	CG9547	None	387.595	-0.473286	0.143135	4.06e-05	0.000731595
FBgn0051087	CG31087	None	389.192	-0.474564	0.286295	0.00317244	0.0229556
FBgn0037844	CG4570	None	9.70564	-0.474816	0.669904	0.0097597	0.0531096
FBgn0024920	Ts	Thymidylate synthase	18.3797	-0.474985	0.47214	0.00859495	0.0487209
FBgn0000045	Act79B	Actin 79B	5698.84	-0.475303	0.135363	1.97e-05	0.000401755
FBgn0032022	CG14275	None	203.473	-0.475441	0.151959	7.21e-05	0.00117894
FBgn0015271	Orc5	Origin recognition complex subunit 5	58.4779	-0.47551	0.251979	0.00197426	0.0160963
FBgn0032868	CG17472	None	547.556	-0.476423	0.180786	0.00031312	0.00385402
FBgn0033720	CG13160	None	22.8626	-0.476587	0.596369	0.00974475	0.0530695
FBgn0001145	Gs2	Glutamine synthetase 2	7054.31	-0.476873	0.164658	0.000147216	0.00211276
FBgn0011559	Acp36DE	Accessory gland protein 36DE	5597.39	-0.477004	0.232924	0.00137118	0.0121481
FBgn0038924	CG6028	None	983.276	-0.477253	0.142781	3.51e-05	0.000652766
FBgn0037030	CG3288	None	27.2245	-0.478114	0.493303	0.00874137	0.0491926
FBgn0015036	Cyp4ae1	Cytochrome P450-4ae1	69.6526	-0.478229	0.328173	0.00448644	0.0301065
FBgn0035370	Non2	Novel nucleolar protein 2	639.506	-0.478602	0.101053	1.17e-07	4.92e-06
FBgn0032620	CG12288	None	34.0202	-0.478803	0.414042	0.00708763	0.042102
FBgn0003028	ovo	ovo	54.0298	-0.479089	0.364417	0.0056436	0.0354325
FBgn0035252	CG7970	None	684.144	-0.479561	0.132059	1.24e-05	0.000272547
FBgn0264428	lncRNA:CR43846	long non-coding RNA:CR43846	10.6874	-0.479679	0.520698	0.00901013	0.0501012
FBgn0025814	Mgstl	Microsomal glutathione S-transferase-like	2416.86	-0.479812	0.152344	6.57e-05	0.00108545
FBgn0032770	CG13086	None	182.527	-0.479842	0.195083	0.000491966	0.00553492
FBgn0030938	CG15047	None	3.95295	-0.479948	0.786605	0.0083059	0.047486
FBgn0053508	ppk13	pickpocket 13	11.8537	-0.48002	0.493996	0.00863246	0.0488499
FBgn0026718	Agpat2	1-Acylglycerol-3-phosphate O-acyltransferase 2	544.181	-0.480062	0.0939398	1.81e-08	9.62e-07
FBgn0054002	CG34002	None	463.278	-0.48082	0.172092	0.000194343	0.00265238
FBgn0267539	CR45879	None	14.8834	-0.481722	0.506848	0.00871059	0.0490588
FBgn0039690	Gnpnat	Glucosamine-phosphate N-acetyltransferase	308.115	-0.485861	0.129022	7.25e-06	0.000172372
FBgn0050062	CG30062	None	3.10744	-0.486128	0.787552	0.00812944	NA
FBgn0004057	Zw	Zwischenferment	1405.87	-0.486498	0.180295	0.000246905	0.00319335
FBgn0015584	Acp53Ea	Accessory gland protein 53Ea	2020.15	-0.486996	0.19739	0.00046181	0.00526757
FBgn0037203	slif	slimfast	278.236	-0.489608	0.153372	5.4e-05	0.000926376
FBgn0034142	CG8306	None	995.392	-0.490204	0.129718	6.72e-06	0.000162339
FBgn0033663	ERp60	Endoplasmic reticulum p60	4833.38	-0.490557	0.0985988	3.4e-08	1.67e-06
FBgn0022359	Sodh-2	Sorbitol dehydrogenase-2	479.817	-0.492875	0.157322	6.42e-05	0.00106724
FBgn0067312	CheB38a	Chemosensory protein B 38a	5.97047	-0.494006	0.669591	0.00888541	0.0495603
FBgn0036272	Sms	Spermine synthase	692.652	-0.494068	0.121913	2.23e-06	6.43e-05
FBgn0036656	CG13026	None	31.5789	-0.495264	0.374193	0.0050855	0.0329428
FBgn0030615	Cyp4s3	Cyp4s3	197.206	-0.495779	0.150269	3.65e-05	0.000670962
FBgn0029915	CG14434	None	47.0984	-0.49741	0.341654	0.00403364	0.0276686
FBgn0030271	CG15202	None	146.915	-0.499876	0.207826	0.000502031	0.00563458
FBgn0036679	CG13022	None	25.8079	-0.500701	0.344122	0.00396712	0.0273059
FBgn0017561	Ork1	Open rectifier K[+] channel 1	218.442	-0.501998	0.23065	0.000874617	0.00867004
FBgn0036300	Pmm2	Phosphomannomutase type 2	236.797	-0.502802	0.14512	1.98e-05	0.000403542
FBgn0035544	CG15021	None	428.572	-0.50302	0.251147	0.00130033	0.0116531
FBgn0039645	CG11898	None	45.8028	-0.504017	0.263285	0.00157296	0.0135334
FBgn0000116	Argk	Arginine kinase	15356.4	-0.50441	0.130968	4.69e-06	0.000119341
FBgn0046763	CG17278	None	306.627	-0.504941	0.130688	4.45e-06	0.000114532
FBgn0034642	CG15674	None	87.7842	-0.505087	0.25144	0.00126798	0.0114364
FBgn0035697	CG10163	None	2.06649	-0.505182	0.931126	0.00524585	NA
FBgn0040477	cid	centromere identifier	12.0862	-0.505965	0.514293	0.00744968	0.0436477
FBgn0262686	CG43156	None	7.34351	-0.506777	0.631752	0.00831545	0.0475212
FBgn0035022	CG11413	None	20.3889	-0.507097	0.538494	0.00768535	0.0447472
FBgn0036659	CG9701	None	316.983	-0.507359	0.235094	0.000885556	0.00876607
FBgn0031646	snsl	snustorr snarlik	35.0912	-0.508143	0.312003	0.00276633	0.0206766
FBgn0086608	CG34112	None	53.4977	-0.509046	0.270349	0.00163623	0.0139081
FBgn0004419	me31B	maternal expression at 31B	1070.1	-0.509409	0.178506	0.000137476	0.00201848
FBgn0015569	alpha-Est10	alpha-Esterase-10	513.424	-0.509613	0.175044	0.000115648	0.00174181
FBgn0052425	CG32425	None	3780.18	-0.509684	0.178912	0.000139266	0.0020341
FBgn0050049	CG30049	None	27.3272	-0.509914	0.421094	0.00556661	0.0350434
FBgn0033446	CG1648	None	6999.48	-0.510931	0.155243	3.43e-05	0.000640781
FBgn0266766	lncRNA:CR45231	long non-coding RNA:CR45231	14.2895	-0.511023	0.434018	0.00579779	0.0361253
FBgn0031813	CG9527	None	1247.49	-0.512212	0.132949	4.46e-06	0.000114532
FBgn0259113	DNApol-alpha180	DNA polymerase alpha 180kD subunit	29.291	-0.513233	0.357788	0.00384181	0.0266793
FBgn0037714	CG9396	None	413.608	-0.513234	0.217726	0.000524778	0.00583036
FBgn0004872	piwi	P-element induced wimpy testis	21.3108	-0.513618	0.513157	0.00705002	0.0419319
FBgn0085244	CG34215	None	386.74	-0.513968	0.194255	0.000242812	0.00315791
FBgn0032433	Oatp33Ea	Organic anion transporting polypeptide 33Ea	485.553	-0.514033	0.141248	9.9e-06	0.000225847
FBgn0019925	Surf4	Surfeit 4	1160.66	-0.514069	0.109939	1.28e-07	5.28e-06
FBgn0265266	CG13639	None	40.01	-0.515456	0.314883	0.00261529	0.0198074
FBgn0034588	CG9394	None	791.642	-0.515547	0.147297	1.62e-05	0.000344069
FBgn0035398	Cht7	Chitinase 7	19.9295	-0.51563	0.321722	0.00279113	0.0208175
FBgn0038153	Ir87a	Ionotropic receptor 87a	2.62476	-0.51581	0.974726	0.00441469	NA
FBgn0031049	Sec61gamma	Sec61 gamma subunit	702.955	-0.518223	0.13885	6.83e-06	0.000164053
FBgn0015553	tos	tosca	16.2325	-0.518434	0.485875	0.00641306	0.0391406
FBgn0010638	Sec61beta	Sec61 beta subunit	1194.72	-0.518498	0.103646	2.53e-08	1.29e-06
FBgn0034883	Eglp2	Entomoglyceroporin 2	184.975	-0.518741	0.23334	0.000709532	0.00732921
FBgn0038959	CG13856	None	32.6191	-0.520543	0.308266	0.00229834	0.0179748
FBgn0020307	dve	defective proventriculus	173.254	-0.521475	0.133153	3.29e-06	8.89e-05
FBgn0032086	CG17906	None	8.69449	-0.522574	0.638253	0.00765259	0.044644
FBgn0033782	sug	sugarbabe	266.113	-0.524635	0.33429	0.00283369	0.0210454
FBgn0051779	Acp24A4	Accessory gland protein 24A4	510.156	-0.524785	0.448251	0.00545478	0.0346194
FBgn0036199	Bmcp	Bmcp	267.373	-0.524957	0.128871	1.71e-06	5.03e-05
FBgn0034165	CG6435	None	173.766	-0.525338	0.227243	0.000549144	0.00605182
FBgn0037440	CRAT	Carnitine O-Acetyl-Transferase	412.888	-0.526795	0.144023	8.58e-06	0.000199657
FBgn0015035	Cyp4e3	Cytochrome P450-4e3	455.823	-0.527194	0.431355	0.00501474	0.0326856
FBgn0027945	ppl	pumpless	1329.17	-0.528313	0.0951949	1.29e-09	9.49e-08
FBgn0031217	CG11377	None	270.199	-0.529117	0.178211	8.66e-05	0.00138224
FBgn0034364	CG5493	None	236.35	-0.529316	0.299104	0.00185959	0.0153671
FBgn0259951	Sfp24Ba	Seminal fluid protein 24Ba	105.131	-0.529787	0.510588	0.00626586	0.0384264
FBgn0000500	Dsk	Drosulfakinin	103.819	-0.530867	0.198625	0.000204357	0.00276297
FBgn0027500	spd-2	spindle defective 2	157.357	-0.531134	0.23591	0.000617534	0.00663171
FBgn0024983	CG4293	None	239.459	-0.531225	0.12149	4.6e-07	1.63e-05
FBgn0040687	CG14645	None	4674.93	-0.531878	0.14841	1.09e-05	0.000244764
FBgn0039015	Takl2	Tak1-like 2	44.2256	-0.531971	0.339289	0.00273494	0.0205186
FBgn0260960	Baldspot	Baldspot	1651.26	-0.531981	0.14094	5.36e-06	0.000133467
FBgn0039151	CG13607	None	985.961	-0.533319	0.286471	0.00149893	0.0130732
FBgn0031694	Cyp4ac2	Cyp4ac2	152.435	-0.536329	0.245419	0.000704833	0.00729143
FBgn0038681	Cyp12a4	Cyp12a4	2094.78	-0.537322	0.172551	5.25e-05	0.000910815
FBgn0034394	CG15096	None	2457.47	-0.538379	0.183577	9.18e-05	0.00145419
FBgn0031523	CG15408	None	385.028	-0.538473	0.222835	0.000390797	0.00461932
FBgn0026314	Ugt35B1	UDP-glycosyltransferase family 35 member B1	602.25	-0.53889	0.229384	0.000463255	0.0052721
FBgn0085241	CG34212	None	1934.93	-0.53907	0.166477	3.48e-05	0.000646486
FBgn0037778	mtTFB2	mitochondrial transcription factor B2	72.7184	-0.540997	0.243615	0.000630741	0.00673835
FBgn0036919	Grasp65	Grasp65	661.616	-0.541187	0.110804	3.97e-08	1.91e-06
FBgn0259238	CG42336	None	625.748	-0.541505	0.0925964	2.13e-10	1.92e-08
FBgn0031913	CG5958	None	1048.65	-0.541675	0.279081	0.00120598	0.0110406
FBgn0000715	FMRFa	FMRFamide	96.0588	-0.541954	0.244906	0.00063952	0.00679133
FBgn0086254	Akr1B	Aldo-keto reductase 1B	4496.12	-0.543009	0.254902	0.000775493	0.00784432
FBgn0000504	dsx	doublesex	387.14	-0.543098	0.163827	2.63e-05	0.000513624
FBgn0263260	sel	seele	476.343	-0.544612	0.141634	3.79e-06	0.000100224
FBgn0035280	Cpr62Bb	Cuticular protein 62Bb	97.3857	-0.545047	0.241585	0.0005657	0.00616635
FBgn0040942	CG12643	None	197.888	-0.546029	0.247965	0.000642398	0.00681142
FBgn0263390	Nha2	Na[+]/H[+] hydrogen antiporter 2	411.484	-0.546947	0.141907	3.61e-06	9.58e-05
FBgn0263621	CG43630	None	125.705	-0.549035	0.2541	0.000698464	0.0072577
FBgn0035811	Mcad	Medium-chain acyl-CoA dehydrogenase	3068.85	-0.549302	0.145387	4.78e-06	0.000121233
FBgn0027095	Manf	Mesencephalic astrocyte-derived neurotrophic factor	672.307	-0.549386	0.113284	4.46e-08	2.1e-06
FBgn0025700	CG5885	None	1114.88	-0.549589	0.100082	1.56e-09	1.1e-07
FBgn0000996	dup	double parked	85.1274	-0.554351	0.297455	0.00133784	0.0119206
FBgn0032889	CG9331	None	3163.45	-0.554869	0.196794	0.000117279	0.0017607
FBgn0040252	Ugt303A1	UDP-glycosyltransferase family 303 member A1	121.306	-0.555623	0.286025	0.0011177	0.010479
FBgn0040623	Spase12	Spase 12-subunit	362.168	-0.556384	0.126937	3.77e-07	1.37e-05
FBgn0267752	lncRNA:CR46083	long non-coding RNA:CR46083	14.5044	-0.558426	0.623034	0.00622133	0.0382203
FBgn0086691	UK114	UK114	775.348	-0.559052	0.168524	2.38e-05	0.000472728
FBgn0260942	bond	james bond	1196.54	-0.559142	0.110195	1.36e-08	7.4e-07
FBgn0027364	Six4	Six4	12.5721	-0.559372	0.526599	0.00530176	0.0338771
FBgn0039107	CG10300	None	54.3994	-0.559645	0.342329	0.00209159	0.0167347
FBgn0051636	CG31636	None	46.5942	-0.559979	0.390131	0.00303047	0.0221428
FBgn0036953	CG17145	None	8.25739	-0.560899	0.699536	0.00640729	0.0391287
FBgn0032015	Ostgamma	Oligosaccharide transferase gamma subunit	614.186	-0.562814	0.118969	7.29e-08	3.25e-06
FBgn0016684	NaPi-T	Na[+]-dependent inorganic phosphate cotransporter	701.911	-0.563468	0.158609	1.02e-05	0.000232056
FBgn0026268	antdh	antdh	118.954	-0.56383	0.230428	0.000314881	0.00387229
FBgn0043002	Chrac-14	Chromatin accessibility complex 14kD protein	40.8878	-0.565196	0.313312	0.00144021	0.0126477
FBgn0040732	CG16926	None	5015.18	-0.565212	0.294429	0.0011205	0.0104983
FBgn0261446	CG13377	None	112.227	-0.565522	0.238714	0.000382053	0.0045351
FBgn0034291	CG5770	None	80.2864	-0.565822	0.332176	0.00176941	0.0147965
FBgn0038820	CG4000	None	1592.9	-0.566259	0.15812	9.04e-06	0.000209257
FBgn0259964	Sfp33A3	Seminal fluid protein 33A3	503.342	-0.567464	0.146726	3.04e-06	8.33e-05
FBgn0026061	Mipp1	Multiple inositol polyphosphate phosphatase 1	1585.96	-0.56764	0.259736	0.000597523	0.00646793
FBgn0031791	AANATL2	Arylalkylamine N-acetyltransferase-like 2	42.7871	-0.570617	0.37155	0.00240051	0.0186275
FBgn0050410	Rpi	Ribose-5-phosphate isomerase	1130.59	-0.570638	0.147111	2.85e-06	7.91e-05
FBgn0030455	CG4318	None	45.1402	-0.571147	0.297671	0.00109047	0.0102788
FBgn0011704	RnrS	Ribonucleoside diphosphate reductase small subunit	253.411	-0.573695	0.20374	0.00010713	0.00164535
FBgn0034277	OstDelta	Oligosaccharide transferase Delta subunit	1155.67	-0.573864	0.124512	1.21e-07	5.06e-06
FBgn0054034	CG34034	None	1349.64	-0.574637	0.132563	4.17e-07	1.49e-05
FBgn0052483	CG32483	None	164.905	-0.575342	0.221017	0.000194663	0.00265238
FBgn0030589	CG9519	None	200.074	-0.576645	0.221722	0.000194647	0.00265238
FBgn0031875	CG3430	None	36.983	-0.577528	0.386818	0.0025162	0.0193332
FBgn0027790	GV1	GV1	232.07	-0.580063	0.208434	0.000114074	0.00172366
FBgn0022893	Df31	Decondensation factor 31	767.233	-0.580289	0.16923	1.44e-05	0.00030823
FBgn0039323	CG10559	None	100.431	-0.581355	0.239285	0.000301193	0.00373677
FBgn0039349	Ssadh	Succinic semialdehyde dehydrogenase	1190	-0.581971	0.150284	2.74e-06	7.68e-05
FBgn0002926	ndl	nudel	2.68535	-0.582005	0.931144	0.00467525	NA
FBgn0032783	CG10237	None	1353.45	-0.585664	0.188096	4.03e-05	0.000726007
FBgn0015001	iotaTry	iotaTrypsin	98.9237	-0.585772	0.379933	0.00221266	0.0174725
FBgn0051821	CG31821	None	134.65	-0.585999	0.279137	0.000670645	0.00706295
FBgn0265899	lncRNA:CR44688	long non-coding RNA:CR44688	17.2866	-0.587651	0.623717	0.00528561	0.0337908
FBgn0040507	ACXD	Adenylyl cyclase X D	211.951	-0.587769	0.157658	4.64e-06	0.000118478
FBgn0035490	CG1136	None	129.985	-0.5883	0.159692	5.46e-06	0.00013488
FBgn0052939	CG32939	None	24.8159	-0.588618	3.59868	0.00108635	0.0102537
FBgn0036749	CG7460	None	63.7378	-0.590929	0.324648	0.00123038	0.0111909
FBgn0035189	CG9119	None	2239.95	-0.591337	0.330792	0.00131643	0.0117898
FBgn0030244	CG2157	None	98.1097	-0.591904	0.191742	4.24e-05	0.000761764
FBgn0051104	CG31104	None	803.519	-0.591935	0.403218	0.00246703	0.019018
FBgn0023197	Jon74E	Jonah 74E	7.16085	-0.592411	0.644936	0.005278	0.0337695
FBgn0265264	CG17097	None	9223.21	-0.592799	0.219261	0.000134368	0.00198116
FBgn0263852	Dad1	Defender against apoptotic cell death 1	341.896	-0.593003	0.11653	1.01e-08	5.77e-07
FBgn0030999	Mur18B	Mucin related 18B	18556.8	-0.596182	0.220465	0.000131905	0.00195481
FBgn0033890	Ctf4	Chromosome transmission fidelity 4	88.5385	-0.597107	0.236561	0.000216579	0.00288188
FBgn0287234	slf	schlaff	783.586	-0.597571	0.173715	1.26e-05	0.000276062
FBgn0037788	CAH7	Carbonic anhydrase 7	756.679	-0.597579	0.264462	0.00042978	0.00497104
FBgn0037004	CG17637	None	252.476	-0.598469	0.222105	0.000134067	0.0019788
FBgn0033188	Drat	Death resistor Adh domain containing target	2254.77	-0.599951	0.124279	3.6e-08	1.76e-06
FBgn0036927	Gabat	gamma-aminobutyric acid transaminase	1197.18	-0.600891	0.164871	5.9e-06	0.000144822
FBgn0004654	Pgd	Phosphogluconate dehydrogenase	2732.95	-0.603534	0.149494	1.25e-06	3.9e-05
FBgn0031260	Spp	Signal peptide peptidase	1265.25	-0.604856	0.109696	9.36e-10	7.28e-08
FBgn0029155	Men-b	Malic enzyme b	2517.92	-0.606117	0.251047	0.000277839	0.00350447
FBgn0031908	CG5177	None	1250.01	-0.607112	0.115311	3.62e-09	2.38e-07
FBgn0039092	CG16723	None	8.6321	-0.608085	0.604636	0.00457058	0.0305149
FBgn0033327	PGRP-SC1b	Peptidoglycan recognition protein SC1b	55.8915	-0.610265	0.749668	0.00514589	0.0331853
FBgn0031518	CG3277	None	78.0031	-0.611037	0.30078	0.000699777	0.00726596
FBgn0004106	Cdk1	Cyclin-dependent kinase 1	64.1103	-0.61175	0.357714	0.00141258	0.0124597
FBgn0000427	2024-12-01	defective chorion 1	12.585	-0.612449	0.700286	0.00499531	0.0325893
FBgn0030837	CG8661	None	101.756	-0.612526	0.398581	0.00198488	0.0161453
FBgn0038986	sit	stuck in traffic	174.786	-0.612628	0.384002	0.00177223	0.0148024
FBgn0265982	lncRNA:CR44761	long non-coding RNA:CR44761	27.8085	-0.61273	0.39666	0.00195337	0.0159795
FBgn0035308	CG15822	None	104.691	-0.613072	0.17634	1.02e-05	0.000232222
FBgn0044047	Ilp6	Insulin-like peptide 6	274.655	-0.613315	0.306058	0.000738336	0.00755399
FBgn0266363	CG45011	None	132.42	-0.613537	0.238494	0.000175442	0.00242589
FBgn0016070	smg	smaug	319.978	-0.613556	0.323375	0.000938576	0.00916781
FBgn0028986	Spn38F	Serpin 38F	1737.85	-0.614029	0.230469	0.000135523	0.00199398
FBgn0267106	CG45546	None	14.6726	-0.615188	0.456718	0.00275668	0.0206328
FBgn0010317	CycJ	Cyclin J	14.0394	-0.61616	0.558424	0.00394737	0.0272234
FBgn0037846	CG6574	None	193.592	-0.616247	0.190916	2.37e-05	0.000471713
FBgn0032394	Hacd1	3-hydroxyacyl-CoA dehydratase 1	1721.5	-0.616334	0.198831	3.6e-05	0.000665609
FBgn0086357	Sec61alpha	Sec61 alpha subunit	2417.39	-0.616379	0.113516	1.38e-09	9.84e-08
FBgn0250836	Acbp3	Acyl-CoA binding protein 3	380.965	-0.616534	0.312277	0.000778981	0.00786675
FBgn0034521	Mgat1	Mannosyl (alpha-1,3-)-glycoprotein beta-1,2-N-acetylglucosaminyltransferase	463.542	-0.616581	0.155979	1.64e-06	4.87e-05
FBgn0015586	Acp76A	Accessory gland protein 76A	492.641	-0.617956	0.421648	0.00221415	0.0174725
FBgn0040107	lectin-21Ca	lectin-21Ca	100.607	-0.619155	0.277171	0.000414813	0.00483385
FBgn0260399	gwl	greatwall	107.765	-0.619326	0.331474	0.000975584	0.0094633
FBgn0051266	CG31266	None	94.5244	-0.620203	0.396614	0.00182457	0.0151403
FBgn0267385	PyK	Pyruvate kinase	9549.65	-0.621222	0.132585	6.29e-08	2.87e-06
FBgn0010548	Aldh-III	Aldehyde dehydrogenase type III	2480.31	-0.621373	0.1535	1.08e-06	3.45e-05
FBgn0267042	CG45486	None	21.5157	-0.62215	0.782823	0.00489487	0.0320901
FBgn0086356	tum	tumbleweed	65.6039	-0.622679	0.350916	0.00117799	0.0108912
FBgn0034582	Cht9	Chitinase 9	150.743	-0.62301	0.226614	0.000101863	0.00157831
FBgn0024250	brk	brinker	74.9977	-0.624263	0.230907	0.00011554	0.00174181
FBgn0261844	pre-mod(mdg4)-V	None	169.336	-0.625497	0.325192	0.000840532	0.00834988
FBgn0050085	Rif1	Rap1 interacting factor 1	37.7647	-0.626213	0.401585	0.00179429	0.014933
FBgn0044048	Ilp5	Insulin-like peptide 5	15.4921	-0.628616	0.546699	0.00353012	0.0250234
FBgn0011336	Stt3B	Catalytic subunit 3B of the oligosaccharyltransferase complex	1466.08	-0.629373	0.100041	7.3e-12	9.65e-10
FBgn0262547	CG43101	None	681.576	-0.62993	0.286821	0.000434049	0.00499977
FBgn0011016	SsRbeta	Signal sequence receptor beta	1105.86	-0.631122	0.111707	3.61e-10	3.07e-08
FBgn0086909	CG31751	None	599.012	-0.631419	0.117111	1.55e-09	1.1e-07
FBgn0039827	CG1544	None	429.743	-0.632581	0.124867	8.79e-09	5.17e-07
FBgn0037664	CG8420	None	600.072	-0.633525	0.139997	1.25e-07	5.18e-06
FBgn0034664	CG4377	None	1825.68	-0.635458	0.148545	3.76e-07	1.37e-05
FBgn0002855	Acp26Aa	Accessory gland protein 26Aa	1389.77	-0.63697	0.264294	0.00024435	0.00316633
FBgn0032449	CG17036	None	154.108	-0.638292	0.196697	2.01e-05	0.000407906
FBgn0265993	lncRNA:CR44768	long non-coding RNA:CR44768	2.08048	-0.641636	1.07415	0.00287471	NA
FBgn0030817	CG4991	None	139.061	-0.642026	0.24971	0.000154898	0.00219379
FBgn0001098	Gdh	Glutamate dehydrogenase	3530.17	-0.644199	0.0935074	1.18e-13	2.57e-11
FBgn0036550	CG17026	None	165.169	-0.645079	0.235251	9.42e-05	0.00147877
FBgn0036343	CG14115	None	2.2774	-0.647013	1.10194	0.00261702	NA
FBgn0038804	CG10877	None	136.182	-0.64715	0.208449	3.07e-05	0.00058497
FBgn0038415	CG17929	None	18.5165	-0.647191	0.469475	0.00229493	0.0179655
FBgn0004629	Cys	Cystatin-like	2189.94	-0.648858	0.179687	5.25e-06	0.000131099
FBgn0047135	CG32276	None	1601.93	-0.6501	0.142917	1.02e-07	4.4e-06
FBgn0020765	Acp65Aa	Adult cuticle protein 65Aa	3.317	-0.655042	0.87156	0.00417454	NA
FBgn0050377	CG30377	None	22.1702	-0.65671	0.509726	0.00257148	0.0196362
FBgn0038391	GATAe	GATAe	252.697	-0.657746	0.202521	1.83e-05	0.000379392
FBgn0029838	CG4666	None	927.202	-0.658591	0.333875	0.000655662	0.00693122
FBgn0033423	Alp6	Alkaline phosphatase 6	182.864	-0.659237	0.329551	0.00061333	0.00660332
FBgn0031732	CG11149	None	176.018	-0.659457	0.254357	0.000135523	0.00199398
FBgn0034470	Obp56d	Odorant-binding protein 56d	1979.95	-0.661447	0.211563	2.69e-05	0.0005239
FBgn0002570	Mal-A1	Maltase A1	23971.1	-0.662156	0.176895	2.99e-06	8.21e-05
FBgn0001112	Gld	Glucose dehydrogenase	519.476	-0.662299	0.168477	1.42e-06	4.35e-05
FBgn0053838	His2A:CG33838	His2A:CG33838	161.572	-0.664966	0.374912	0.000993352	0.00959578
FBgn0264791	asRNA:CR44021	antisense RNA:CR44021	11.8516	-0.670395	0.67875	0.00365636	0.0257489
FBgn0053252	CG33252	None	95.6623	-0.671302	0.211382	2.19e-05	0.000440319
FBgn0266694	lncRNA:CR45184	long non-coding RNA:CR45184	414.434	-0.672099	0.684363	0.00365345	0.0257414
FBgn0038236	Cyp313a1	Cyp313a1	1819.71	-0.673208	0.199062	1.08e-05	0.000242856
FBgn0036880	Cpr76Bc	Cuticular protein 76Bc	32.8203	-0.674833	0.412283	0.00127058	0.011445
FBgn0038390	Rbf2	Retinoblastoma-family protein 2	14.7661	-0.67895	0.639941	0.003272	0.0235151
FBgn0023515	CG14814	None	132.333	-0.679103	0.291584	0.000253989	0.00326687
FBgn0000146	aub	aubergine	57.1362	-0.680109	0.316681	0.000398575	0.00469541
FBgn0262896	CG43251	None	74.3507	-0.681743	0.49329	0.00200136	0.0162135
FBgn0266884	lncRNA:CR45345	long non-coding RNA:CR45345	23.5877	-0.682106	0.41678	0.00123704	0.0112296
FBgn0267667	asRNA:CR46005	antisense RNA:CR46005	14.5734	-0.682255	0.54158	0.00244757	0.0189096
FBgn0035933	CG13309	None	883.386	-0.68465	0.196568	7.17e-06	0.000170708
FBgn0265538	CG44388	None	231.185	-0.685937	0.285508	0.000204305	0.00276297
FBgn0038700	CG3734	None	444.257	-0.686636	0.270354	0.000140832	0.00205021
FBgn0034253	CG10936	None	65.3382	-0.687954	0.276005	0.000159397	0.0022439
FBgn0034183	SmydA-6	SET and MYND domain containing, arthropod-specific, member 6	21.8685	-0.688023	0.442102	0.00141877	0.0124986
FBgn0034162	CG6426	None	835.949	-0.688694	0.118307	9.36e-11	9.5e-09
FBgn0036066	CG14160	None	113.795	-0.689237	0.249311	7.36e-05	0.00119887
FBgn0265042	Irk1	Inwardly rectifying potassium channel 1	515.142	-0.694295	0.164231	3.53e-07	1.31e-05
FBgn0020248	stet	stem cell tumor	18.8077	-0.694701	0.558947	0.00240363	0.0186318
FBgn0038099	CG7091	None	69.2506	-0.696147	0.235375	4e-05	0.000721881
FBgn0015625	CycB3	Cyclin B3	244.429	-0.697755	0.241645	4.93e-05	0.000860476
FBgn0053325	CG33325	None	23.0005	-0.699132	0.462884	0.00148828	0.0130039
FBgn0085273	CG34244	None	6.80864	-0.701814	0.730568	0.00334975	0.0239266
FBgn0039155	Kal1	Kallmann syndrome 1	83.1326	-0.702166	0.255008	7.24e-05	0.00118272
FBgn0034861	CG9815	None	53.1446	-0.703913	0.231856	3.04e-05	0.000580038
FBgn0083936	Acp54A1	Accessory gland protein 54A1	822.356	-0.704401	0.634216	0.00281067	0.0209187
FBgn0032224	Sps2	Selenophosphate synthetase 2	308.446	-0.704541	0.116882	2.46e-11	2.85e-09
FBgn0010223	Galphaf	G protein alpha f subunit	108.351	-0.705594	0.223852	2.07e-05	0.000418034
FBgn0030777	CG9672	None	643.169	-0.706903	0.287873	0.000164212	0.00229781
FBgn0031865	Nha1	Na[+]/H[+] hydrogen antiporter 1	559.469	-0.708664	0.144653	1.4e-08	7.58e-07
FBgn0266702	asRNA:CR45192	antisense RNA:CR45192	85.1821	-0.71047	0.612297	0.00257245	0.0196362
FBgn0037870	CG18577	None	44.2017	-0.710729	0.420007	0.000996181	0.00960311
FBgn0250831	BG642167	BG642167	351.312	-0.711524	0.152257	4.22e-08	2.02e-06
FBgn0020508	Ag5r2	Antigen 5-related 2	218.412	-0.716501	0.400094	0.000792718	0.00796528
FBgn0030688	CG8952	None	410.111	-0.71661	0.124137	1.1e-10	1.09e-08
FBgn0036833	CG3819	None	599.949	-0.716653	0.243894	3.94e-05	0.000715161
FBgn0050438	Ugt50B3	UDP-glycosyltransferase family 50 member B3	641.205	-0.716839	0.279213	0.000116893	0.00175678
FBgn0031542	CG15414	None	38.4742	-0.717628	0.440932	0.00110977	0.0104154
FBgn0047334	BG642312	BG642312	2434.56	-0.719371	0.236506	2.82e-05	0.000547914
FBgn0053099	CG33099	None	136.009	-0.721442	0.190994	2.06e-06	6.01e-05
FBgn0053129	CG33129	None	1202.96	-0.723162	0.0910876	2.67e-17	1.17e-14
FBgn0020907	Scp2	Sarcoplasmic calcium-binding protein 2	622.914	-0.727483	0.151881	2.24e-08	1.16e-06
FBgn0039941	CG17167	None	125.516	-0.727647	0.17213	3.1e-07	1.18e-05
FBgn0015929	dpa	disc proliferation abnormal	123.201	-0.728341	0.251709	4.34e-05	0.000775099
FBgn0029924	CG4586	None	18.2955	-0.729331	0.66439	0.00262767	0.0198698
FBgn0033093	CG3270	None	718.624	-0.731843	0.183301	8.32e-07	2.76e-05
FBgn0036264	CG11529	None	61.4814	-0.73213	0.283754	0.000107078	0.00164535
FBgn0032122	CG31883	None	1137.95	-0.732408	0.266094	6.54e-05	0.00108134
FBgn0036422	CG3868	None	1078.31	-0.735437	0.185668	9.36e-07	3.06e-05
FBgn0263336	lncRNA:CR43417	long non-coding RNA:CR43417	301.895	-0.738064	0.36272	0.000425203	0.00493281
FBgn0028327	l(1)G0320	lethal (1) G0320	1914.51	-0.738528	0.115156	1.82e-12	2.93e-10
FBgn0259968	Sfp60F	Seminal fluid protein 60F	2010.85	-0.739777	0.525631	0.00156567	0.0134873
FBgn0032198	eEF1delta	eukaryotic translation elongation factor 1 delta	1288.58	-0.742292	0.165656	9.39e-08	4.09e-06
FBgn0033494	KCNQ	KCNQ potassium channel	546.962	-0.745801	0.132531	2.31e-10	2.08e-08
FBgn0266700	asRNA:CR45190	antisense RNA:CR45190	32.4675	-0.751631	0.635779	0.00217674	0.0172941
FBgn0053109	CG33109	None	253.452	-0.751696	0.274497	6.4e-05	0.00106613
FBgn0035934	TrpA1	Transient receptor potential cation channel A1	38.4723	-0.751762	0.30925	0.000150826	0.00215353
FBgn0034314	nopo	no poles	60.4062	-0.754392	0.293754	0.000103053	0.00159323
FBgn0053509	CG33509	None	55.0317	-0.756737	0.358001	0.000331697	0.00405418
FBgn0036824	CG3902	None	3540.14	-0.756813	0.155309	1.34e-08	7.39e-07
FBgn0040827	CG13315	None	6665.64	-0.758519	0.155072	1.22e-08	6.81e-07
FBgn0050479	CG30479	None	36.9146	-0.758916	0.517646	0.00132317	0.011835
FBgn0030507	CG11164	None	17.1291	-0.759293	0.542133	0.00148849	0.0130039
FBgn0263868	lncRNA:CR43715	long non-coding RNA:CR43715	23.6451	-0.759649	0.494967	0.00115963	0.0107426
FBgn0038290	CG6912	None	274.086	-0.76038	0.322212	0.000176991	0.00243768
FBgn0036839	SmydA-2	SET and MYND domain containing, arthropod-specific, member 2	108.445	-0.760408	0.19481	1.1e-06	3.49e-05
FBgn0030306	Spase25	Spase 25-subunit	686.565	-0.760855	0.122349	6e-12	8.23e-10
FBgn0011694	EbpII	Ejaculatory bulb protein II	3621.67	-0.761735	0.4207	0.000654128	0.00692022
FBgn0034021	CG8180	None	283.388	-0.762634	0.198943	1.44e-06	4.39e-05
FBgn0263235	Phae2	Phaedra 2	411.833	-0.764342	0.218175	5.05e-06	0.00012644
FBgn0286788	Orc1	Origin recognition complex subunit 1	25.1213	-0.765902	0.617245	0.00190495	0.015668
FBgn0035926	Acbp5	Acyl-CoA binding protein 5	724.825	-0.767139	0.223698	6.54e-06	0.000158938
FBgn0039972	Marf1	Meiosis regulator and mRNA stability factor 1	73.7761	-0.768062	0.426823	0.000656985	0.00693997
FBgn0004378	Klp61F	Kinesin-like protein at 61F	58.2023	-0.772643	0.294803	8.41e-05	0.00134841
FBgn0050035	Tret1-1	Trehalose transporter 1-1	3280.36	-0.773203	0.192969	6.91e-07	2.32e-05
FBgn0265267	CG18258	None	365.15	-0.774703	0.247198	1.76e-05	0.000367423
FBgn0037678	CG16749	None	389.958	-0.775272	0.412029	0.000536588	0.00593211
FBgn0262801	twr	twisted bristles roughened eye	858.374	-0.77697	0.115686	2.13e-13	4.39e-11
FBgn0031289	CG13950	None	49.7136	-0.77859	0.31611	0.000127565	0.00189884
FBgn0050371	CG30371	None	561.992	-0.778784	0.238552	1.12e-05	0.000250506
FBgn0032085	CG9555	None	33.793	-0.779332	0.395321	0.000432565	0.00499811
FBgn0032505	CG16826	None	19629.9	-0.781428	0.163627	2.04e-08	1.07e-06
FBgn0250841	CG17242	None	1093.35	-0.782713	0.244412	1.37e-05	0.000295758
FBgn0042103	CG18746	None	27.8196	-0.783521	0.362837	0.00027358	0.00346477
FBgn0266064	GlyS	Glycogen synthase	2811.15	-0.783589	0.145439	8.15e-10	6.41e-08
FBgn0035266	Gk2	Glycerol kinase 2	823.175	-0.784394	0.170322	4.64e-08	2.17e-06
FBgn0014032	Sptr	Sepiapterin reductase	162.254	-0.785083	0.19348	5.42e-07	1.87e-05
FBgn0032285	CG17108	None	9625.56	-0.78515	0.265252	2.97e-05	0.000571595
FBgn0050272	MFS1	Major Facilitator Superfamily Transporter 1	7.10172	-0.787304	1.00196	0.00251845	0.0193365
FBgn0038422	CG14880	None	152.696	-0.790372	0.157087	5.47e-09	3.46e-07
FBgn0010387	Acbp2	Acyl-CoA binding protein 2	2458.02	-0.794257	0.258606	2.04e-05	0.0004127
FBgn0032283	CG7296	None	148.134	-0.800512	0.245991	1.1e-05	0.000245881
FBgn0053169	CG33169	None	89.3727	-0.801479	0.206807	1.1e-06	3.5e-05
FBgn0032643	GCS2beta	Glucosidase 2 beta subunit	562.064	-0.801556	0.123004	7.92e-13	1.42e-10
FBgn0030864	CG8173	None	75.867	-0.802315	0.261697	2.04e-05	0.00041193
FBgn0053530	Acp53C14c	Accessory gland protein 53C14c	120.532	-0.802665	0.335372	0.000143269	0.00206884
FBgn0051871	CG31871	None	21.9059	-0.80498	0.432745	0.000515213	0.00575027
FBgn0030054	Caf1-180	Chromatin assembly factor 1, p180 subunit	70.4343	-0.812828	0.368297	0.000223851	0.00295506
FBgn0259201	CG42305	None	967.235	-0.813231	0.228116	3.55e-06	9.45e-05
FBgn0033723	CG13155	None	81.9706	-0.815528	0.385675	0.0002783	0.00350447
FBgn0053138	AGBE	1,4-Alpha-Glucan Branching Enzyme	1833.17	-0.817427	0.16822	1.25e-08	6.99e-07
FBgn0038190	CG9926	None	13.5639	-0.819749	0.693665	0.00177436	0.0148114
FBgn0034151	CG15617	None	499.716	-0.821188	0.303335	5.76e-05	0.000979686
FBgn0038033	CG10097	None	4676.74	-0.821935	0.405805	0.000337576	0.00411526
FBgn0030592	CG9514	None	33.5277	-0.82389	0.345243	0.000137767	0.00201852
FBgn0053514	CG33514	None	261.427	-0.826146	0.266487	1.72e-05	0.000360568
FBgn0011770	Gip	GIP-like	997.516	-0.831666	0.203942	4.51e-07	1.61e-05
FBgn0036667	kud	kuduk	125.601	-0.834649	0.173295	1.51e-08	8.18e-07
FBgn0040718	CG15353	None	51.5955	-0.836538	0.55169	0.000957304	0.00933122
FBgn0030763	CG9782	None	79.5984	-0.843083	0.323905	7.33e-05	0.00119525
FBgn0038252	BigH1	Histone H1 variant BigH1	130.631	-0.844792	0.297342	3.68e-05	0.000674447
FBgn0037684	Srr	Serine racemase	264.904	-0.849276	0.209833	4.97e-07	1.74e-05
FBgn0037807	CG6293	None	393.936	-0.851105	0.167228	3.69e-09	2.41e-07
FBgn0031097	obst-A	obstructor-A	87.9616	-0.851467	0.444754	0.000401824	0.00471775
FBgn0036717	CG13731	None	2.26631	-0.853435	1.19338	0.0016253	NA
FBgn0261930	vnd	ventral nervous system defective	176.767	-0.857818	0.257514	7.45e-06	0.000176211
FBgn0012034	AcCoAS	Acetyl Coenzyme A synthase	5609.26	-0.85889	0.167646	3.07e-09	2.05e-07
FBgn0039452	CG14245	None	1325.13	-0.859931	0.291143	2.53e-05	0.000497887
FBgn0033798	CG15870	None	62.8146	-0.86207	0.248464	4.55e-06	0.000116508
FBgn0032668	CG17681	None	22.0333	-0.863152	0.522645	0.000683095	0.00713505
FBgn0250832	Dup99B	Ductus ejaculatorius peptide 99B	1632.38	-0.86389	0.169216	3.36e-09	2.22e-07
FBgn0000055	Adh	Alcohol dehydrogenase	43126.9	-0.865115	0.269407	1.1e-05	0.000245881
FBgn0027843	CAH2	Carbonic anhydrase 2	1564.81	-0.865446	0.241088	2.92e-06	8.06e-05
FBgn0038398	sxe2	sex-specific enzyme 2	852.433	-0.865536	0.307632	3.81e-05	0.000694202
FBgn0019686	lok	loki	91.1846	-0.867674	0.404748	0.000226358	0.00297989
FBgn0033296	Mal-A7	Maltase A7	5433.73	-0.870465	0.275779	1.3e-05	0.000283421
FBgn0036381	CG8745	None	953.558	-0.870869	0.159402	4.81e-10	4.06e-08
FBgn0021795	Tapdelta	Translocon-associated protein delta	792.44	-0.872008	0.111627	6.25e-17	2.57e-14
FBgn0030148	CG3106	None	145.907	-0.882958	0.43847	0.000296096	0.00367993
FBgn0021776	mira	miranda	55.0713	-0.885093	0.454686	0.000343232	0.00416507
FBgn0033773	Mos	Mos oncogene	5.58819	-0.885526	1.05314	0.00185883	0.0153671
FBgn0039474	CG6283	None	748.91	-0.885694	0.286625	1.57e-05	0.000333853
FBgn0265785	CG44574	None	19.9832	-0.887959	0.431251	0.000263335	0.0033716
FBgn0038407	CG6126	None	859.439	-0.890813	0.210906	2.23e-07	8.81e-06
FBgn0033921	tej	tejas	14.1629	-0.891556	0.571399	0.000761075	0.00770815
FBgn0015570	alpha-Est2	alpha-Esterase-2	209.782	-0.893937	0.211788	2.25e-07	8.87e-06
FBgn0030484	GstT4	Glutathione S transferase T4	2223.45	-0.895187	0.191662	2.9e-08	1.45e-06
FBgn0040350	CG3690	None	393.227	-0.895213	0.234217	1.16e-06	3.66e-05
FBgn0041194	Prat2	Phosphoribosylamidotransferase 2	2084.89	-0.89624	0.217941	3.56e-07	1.32e-05
FBgn0036970	Spn77Bc	Serpin 77Bc	2368.16	-0.897374	0.275586	8.94e-06	0.000207462
FBgn0250847	CG14034	None	478.89	-0.897905	0.198419	5.74e-08	2.63e-06
FBgn0031860	CG11236	None	319.646	-0.900921	0.280541	1.03e-05	0.000233989
FBgn0035779	CG8562	None	488.159	-0.902918	0.613995	0.00087714	0.00868889
FBgn0035673	CG6602	None	428.456	-0.907485	0.190555	1.85e-08	9.8e-07
FBgn0051075	CG31075	None	965.549	-0.908504	0.195656	3.28e-08	1.62e-06
FBgn0038032	CG10096	None	1907.36	-0.90901	0.252433	2.63e-06	7.45e-05
FBgn0041713	yellow-c	yellow-c	411.37	-0.909258	0.252843	2.67e-06	7.52e-05
FBgn0019643	AANAT1	Arylalkylamine N-acetyltransferase 1	1768.25	-0.909676	0.144134	2.99e-12	4.51e-10
FBgn0000592	Est-6	Esterase 6	4273.66	-0.914476	0.209626	1.19e-07	4.98e-06
FBgn0001120	gnu	giant nuclei	6.53746	-0.914678	1.28814	0.00121251	0.0110787
FBgn0037534	ELOVL	ELOVL fatty acid elongase	916.328	-0.917215	0.1971	3.11e-08	1.55e-06
FBgn0051077	CG31077	None	273.25	-0.926863	0.188365	8.44e-09	4.99e-07
FBgn0002719	Men	Malic enzyme	8394.08	-0.928317	0.132896	3.26e-14	8.15e-12
FBgn0261436	DhpD	Dihydropterin deaminase	626.397	-0.928441	0.133071	3.46e-14	8.49e-12
FBgn0032029	CG17292	None	894	-0.928497	0.255011	2.21e-06	6.4e-05
FBgn0039184	CG6432	None	719.236	-0.935133	0.251315	1.63e-06	4.85e-05
FBgn0032733	CG15170	None	29.1923	-0.936423	0.423478	0.000164122	0.00229781
FBgn0031756	CG13992	None	5.77373	-0.937962	0.935302	0.00157771	0.0135576
FBgn0037635	CG9837	None	153.5	-0.945355	0.299661	1.15e-05	0.000256561
FBgn0002863	Acp95EF	Accessory gland protein 95EF	2889.53	-0.945759	0.252944	1.5e-06	4.54e-05
FBgn0086711	mol	moladietz	83.9941	-0.945805	0.263887	2.67e-06	7.52e-05
FBgn0263761	CG43678	None	14.3445	-0.952926	0.666056	0.000837094	0.00832163
FBgn0016675	Lectin-galC1	Galactose-specific C-type lectin	334.026	-0.954488	0.570908	0.000524969	0.00583036
FBgn0020633	Mcm7	Minichromosome maintenance 7	29.7021	-0.955375	0.619618	0.000676994	0.00710618
FBgn0262363	CG43061	None	140.321	-0.956316	0.547994	0.000449745	0.00515092
FBgn0005655	PCNA	Proliferating cell nuclear antigen	82.7619	-0.956583	0.38831	8.35e-05	0.00134355
FBgn0030509	CG11162	None	15.1684	-0.960225	0.813882	0.00123403	0.0112095
FBgn0032049	Bace	beta-site APP-cleaving enzyme	2306.35	-0.96139	0.460935	0.000209756	0.00281873
FBgn0030060	CG2004	None	630.802	-0.961535	0.113912	4.16e-19	2.65e-16
FBgn0263234	Phae1	Phaedra 1	423.507	-0.962325	0.186274	2.41e-09	1.66e-07
FBgn0030073	CG10962	None	94.2938	-0.962502	0.229693	2.43e-07	9.53e-06
FBgn0038702	CG3739	None	2298.71	-0.964578	0.499437	0.000295884	0.00367993
FBgn0002562	Lsp1alpha	Larval serum protein 1 alpha	35.4114	-0.968132	1.37713	0.000931322	0.00912239
FBgn0004181	Ebp	Ejaculatory bulb protein	11019.5	-0.968733	0.44959	0.000175684	0.00242683
FBgn0050163	Cpr60D	Cuticular protein 60D	37.0154	-0.97008	0.345291	3.16e-05	0.000598145
FBgn0039801	Npc2h	Niemann-Pick type C-2h	958.406	-0.970763	0.203439	1.75e-08	9.39e-07
FBgn0029828	CG6067	None	971.972	-0.976044	0.156585	5.22e-12	7.25e-10
FBgn0001128	Gpdh1	Glycerol-3-phosphate dehydrogenase 1	5934.86	-0.981542	0.146824	2.77e-13	5.47e-11
FBgn0263763	CG43680	None	192.888	-0.984667	0.370755	4.75e-05	0.000834732
FBgn0036665	CG13024	None	42.4225	-0.986733	0.370677	4.65e-05	0.00082104
FBgn0286508	Had1	beta Hydroxy acid dehydrogenase 1	3044.56	-0.987302	0.380115	5.54e-05	0.000946412
FBgn0035199	tfc	triforce	76.4188	-0.988749	0.237237	2.64e-07	1.01e-05
FBgn0031515	CG9664	None	163.845	-0.989303	0.191532	2.44e-09	1.68e-07
FBgn0011670	Mst57Dc	Male-specific transcript 57Dc	815.325	-0.990989	0.249555	5.89e-07	2e-05
FBgn0028987	Spn28F	Serpin 28F	795.972	-0.991827	0.408327	8.55e-05	0.00136648
FBgn0264329	CG43788	None	565.088	-0.993422	0.41667	9.55e-05	0.00149599
FBgn0037762	eloF	elongase F	18.1549	-0.993604	0.884157	0.00122322	0.0111474
FBgn0032264	Lip4	Lipase 4	615.46	-0.994399	0.184978	8.01e-10	6.34e-08
FBgn0031277	CG13947	None	739.219	-0.99862	0.275481	2.18e-06	6.34e-05
FBgn0040349	CG3699	None	2027.15	-1.00344	0.347759	2.41e-05	0.000477726
FBgn0261054	Sfp24Bc	Seminal fluid protein 24Bc	38.7998	-1.00361	0.42207	9.52e-05	0.00149373
FBgn0039864	CG11550	None	101.571	-1.00452	0.27187	1.68e-06	4.97e-05
FBgn0003257	r-l	rudimentary-like	204.672	-1.00503	0.165	1.3e-11	1.66e-09
FBgn0264480	lncRNA:CR43888	long non-coding RNA:CR43888	22.5998	-1.00513	0.522733	0.000277089	0.00349971
FBgn0261534	l(2)34Fc	lethal (2) 34Fc	347.428	-1.01482	0.263204	9.12e-07	3e-05
FBgn0010423	TpnC47D	Troponin C at 47D	130.664	-1.0155	0.254649	5.44e-07	1.87e-05
FBgn0032913	CG9259	None	890.027	-1.01555	0.409725	7.21e-05	0.00117894
FBgn0086408	stl	stall	99.8033	-1.02019	0.303722	5.38e-06	0.000133704
FBgn0031925	Cyp4d21	Cyp4d21	321.125	-1.0303	0.300967	4.29e-06	0.00011163
FBgn0033702	CG8854	None	58.1267	-1.03283	0.31428	6.75e-06	0.000162418
FBgn0003525	stg	string	14.8966	-1.03493	0.779274	0.000833622	0.00830114
FBgn0036495	CG33259	None	18.3123	-1.04244	0.686061	0.000586019	0.00636308
FBgn0037801	CG3999	None	694.731	-1.04336	0.255811	3.73e-07	1.37e-05
FBgn0051674	CG31674	None	242.457	-1.05258	0.222465	2.14e-08	1.11e-06
FBgn0085249	CG34220	None	13712.9	-1.06052	0.454064	9.58e-05	0.00149854
FBgn0034406	Jheh3	Juvenile hormone epoxide hydrolase 3	491.832	-1.0682	0.174952	1.27e-11	1.63e-09
FBgn0000404	CycA	Cyclin A	277.391	-1.07186	0.318373	4.99e-06	0.000125194
FBgn0036768	CG7402	None	79.6478	-1.0727	0.266825	4.66e-07	1.65e-05
FBgn0030105	CG15369	None	4.07889	-1.07405	1.00227	0.00106131	0.0100444
FBgn0041711	yellow-e	yellow-e	246.189	-1.07423	0.373523	2.24e-05	0.000449859
FBgn0033294	Mal-A4	Maltase A4	1555.42	-1.07697	0.28898	1.42e-06	4.35e-05
FBgn0058198	CG40198	None	90.8828	-1.07858	0.350241	1.23e-05	0.000269918
FBgn0038449	CG17562	None	632.733	-1.08793	0.273384	5.44e-07	1.87e-05
FBgn0033297	Mal-A8	Maltase A8	3286.83	-1.08955	0.239884	5.14e-08	2.37e-06
FBgn0032144	CG17633	None	989.274	-1.09343	0.648561	0.000384487	0.0045565
FBgn0283531	Duox	Dual oxidase	96.9009	-1.09439	0.184544	3.73e-11	4.16e-09
FBgn0264991	CG44142	None	78.9946	-1.098	0.340045	7.58e-06	0.000178775
FBgn0032162	CG4592	None	295.562	-1.10007	0.24493	6.44e-08	2.93e-06
FBgn0031968	CG7231	None	181.185	-1.10095	0.204943	8.7e-10	6.81e-08
FBgn0039154	Npc2f	Niemann-Pick type C-2f	174.143	-1.10099	0.468345	8.64e-05	0.0013801
FBgn0034629	Acox57D-d	acyl-Coenzyme A oxidase at 57D distal	167.113	-1.10359	0.164019	2.4e-13	4.88e-11
FBgn0030270	CG15199	None	221.027	-1.1043	0.502964	0.000124548	0.00186185
FBgn0014903	CG14630	None	439.455	-1.10599	0.177966	6.7e-12	8.94e-10
FBgn0031970	CG7227	None	28.9512	-1.10935	0.586888	0.000244681	0.00316751
FBgn0033728	Cpr49Ae	Cuticular protein 49Ae	312.569	-1.11006	0.299776	1.52e-06	4.58e-05
FBgn0037913	fabp	fatty acid binding protein	4557.92	-1.11587	0.225252	7.46e-09	4.53e-07
FBgn0034318	CG14500	None	136.968	-1.118	0.310868	2.21e-06	6.4e-05
FBgn0033374	Boot	Bootlegger	34.4856	-1.12686	0.528925	0.000139599	0.00203632
FBgn0264566	CG43938	None	2.03297	-1.13306	1.49023	0.000614023	NA
FBgn0031930	CG7025	None	62.496	-1.13597	0.513026	0.000113379	0.00171686
FBgn0035666	Jon65Aii	Jonah 65Aii	196.182	-1.14	0.639965	0.000291674	0.003638
FBgn0014454	Acp1	Adult cuticle protein 1	30.8268	-1.14041	0.511004	0.0001081	0.00165301
FBgn0032373	Vha100-5	Vacuolar H[+] ATPase 100kD subunit 5	429.373	-1.14102	0.153859	1.9e-15	5.79e-13
FBgn0037288	CG14661	None	844.525	-1.14682	0.281843	3.76e-07	1.37e-05
FBgn0283427	FASN1	Fatty acid synthase 1	11619	-1.1495	0.192218	2.88e-11	3.28e-09
FBgn0034390	CG15093	None	868.467	-1.15015	0.174463	6.17e-13	1.14e-10
FBgn0259975	Sfp87B	Seminal fluid protein 87B	4865.47	-1.15638	0.306091	1.13e-06	3.58e-05
FBgn0032494	CG5945	None	2301.26	-1.15961	0.24155	1.57e-08	8.47e-07
FBgn0259952	Sfp24Bb	Seminal fluid protein 24Bb	888.885	-1.16024	0.238384	1.15e-08	6.53e-07
FBgn0032726	CG10621	None	557.739	-1.1664	0.265288	9.7e-08	4.21e-06
FBgn0030607	dob	doppelganger von brummer	277.734	-1.17013	0.262981	7.72e-08	3.42e-06
FBgn0029970	Nek2	Nek2	5.94655	-1.17194	0.974537	0.000751676	0.007636
FBgn0039805	Cpr100A	Cuticular protein 100A	32.5887	-1.17638	0.449604	3.99e-05	0.000721559
FBgn0038845	Alp5	Alkaline phosphatase 5	209.547	-1.18293	0.199195	3.74e-11	4.16e-09
FBgn0026565	Ass	Argininosuccinate synthase	364.408	-1.19128	0.187058	2.69e-12	4.1e-10
FBgn0053966	CG33966	None	72.2863	-1.19145	0.45063	3.64e-05	0.000670423
FBgn0038135	CG8773	None	373.065	-1.19835	0.296722	4.16e-07	1.49e-05
FBgn0034511	GNBP-like3	GNBP-like 3	455.007	-1.20439	0.322385	1.28e-06	3.98e-05
FBgn0029697	CG15570	None	13.5404	-1.20611	0.775067	0.00040526	0.00473829
FBgn0005626	ple	pale	548	-1.20801	0.296653	3.64e-07	1.34e-05
FBgn0038819	Cpr92F	Cuticular protein 92F	13.4578	-1.21547	0.796844	0.000421903	0.00490423
FBgn0024177	zpg	zero population growth	10.9426	-1.21598	0.999578	0.000676157	0.00710498
FBgn0032066	LManIII	Lysosomal alpha-mannosidase III	215.196	-1.21762	0.961851	0.00063459	0.00675591
FBgn0033458	Lime	Linking immunity and metabolism	32.5529	-1.23646	0.640588	0.000183516	0.00251764
FBgn0020236	ATPCL	ATP citrate lyase	5271.94	-1.2388	0.170253	5.55e-15	1.59e-12
FBgn0035186	CG13912	None	163.909	-1.23986	0.250969	8.13e-09	4.82e-07
FBgn0085476	CG34447	None	34.8951	-1.24405	0.456262	2.76e-05	0.000537521
FBgn0002571	Mal-A3	Maltase A3	983.304	-1.24469	0.340204	1.65e-06	4.89e-05
FBgn0039769	CG15534	None	288.256	-1.24544	0.354058	2.66e-06	7.52e-05
FBgn0022774	Oat	Ornithine aminotransferase precursor	482.36	-1.24645	0.196881	3.46e-12	4.95e-10
FBgn0043792	CG30427	None	526.737	-1.25156	0.182542	1.09e-13	2.42e-11
FBgn0030551	CG11674	None	6.35351	-1.25176	1.49262	0.000525303	0.00583036
FBgn0050280	CG30280	None	19.25	-1.25905	0.467622	2.97e-05	0.000571595
FBgn0050360	Mal-A6	Maltase A6	8892.38	-1.26229	0.199328	3.43e-12	4.95e-10
FBgn0261853	CG42782	None	723.876	-1.26489	0.695174	0.000221546	0.00293307
FBgn0264831	lncRNA:CR44039	long non-coding RNA:CR44039	14.3333	-1.26674	0.748697	0.000284651	0.00357268
FBgn0032615	CG6012	None	49.7565	-1.26981	0.437266	1.67e-05	0.000352957
FBgn0051832	CG31832	None	34.9009	-1.27245	0.691299	0.00020989	0.00281873
FBgn0038009	CG17738	None	23.2934	-1.2729	0.616187	0.000130229	0.00193438
FBgn0032495	CG16820	None	310.479	-1.27675	0.305917	2.39e-07	9.39e-06
FBgn0264471	lncRNA:CR43879	long non-coding RNA:CR43879	25.7366	-1.27768	0.424564	1.24e-05	0.000271314
FBgn0032785	CG10026	None	219.258	-1.27792	0.211727	2.14e-11	2.54e-09
FBgn0050339	CG30339	None	89.6049	-1.27896	0.27313	2.72e-08	1.38e-06
FBgn0039312	CG10514	None	978.682	-1.29261	0.528535	5.31e-05	0.000915767
FBgn0050281	CG30281	None	61.9557	-1.29677	0.244454	1.3e-09	9.49e-08
FBgn0036289	CG10657	None	145.676	-1.30082	0.327088	5.09e-07	1.77e-05
FBgn0031653	Jon25Biii	Jonah 25Biii	1512.62	-1.30189	0.946837	0.000467307	0.00530866
FBgn0050042	Cpr49Ab	Cuticular protein 49Ab	586.166	-1.30535	0.348691	1.19e-06	3.75e-05
FBgn0011556	zetaTry	zetaTrypsin	108.949	-1.3067	0.65306	0.000143234	0.00206884
FBgn0030438	CG15721	None	4.64604	-1.30835	1.59087	0.000416656	0.00485129
FBgn0031942	CG7203	None	124.799	-1.32341	0.288428	4.13e-08	1.98e-06
FBgn0000405	CycB	Cyclin B	630.136	-1.32389	0.354662	1.23e-06	3.83e-05
FBgn0020637	Lcp65Ag2	Lcp65Ag2	10.1269	-1.32439	0.815094	0.000296349	0.00367993
FBgn0262357	CG43055	None	137.398	-1.32856	0.960634	0.000441122	0.00506458
FBgn0017577	Mcm5	Minichromosome maintenance 5	34.8817	-1.34243	0.584794	7.14e-05	0.00116947
FBgn0262608	CG43134	None	85.8843	-1.34667	0.5303	3.99e-05	0.000721559
FBgn0039094	CG10184	None	398.353	-1.35884	0.147186	4.77e-22	4.77e-19
FBgn0033597	Cpr47Ea	Cuticular protein 47Ea	16.4586	-1.36176	0.443696	9.75e-06	0.000223097
FBgn0026144	CBP	sarcoplasmic calcium-binding protein	30.64	-1.36503	0.689725	0.000139174	0.0020341
FBgn0038291	CG3984	None	247.871	-1.372	0.307766	7.22e-08	3.23e-06
FBgn0263748	CG43673	None	161.835	-1.38771	0.334757	2.59e-07	1e-05
FBgn0053965	CG33965	None	41.9594	-1.38972	0.52019	2.76e-05	0.000537046
FBgn0034553	CG9993	None	121.715	-1.39916	0.237471	4.92e-11	5.26e-09
FBgn0261016	clos	closca	57.9244	-1.40069	0.444482	7.5e-06	0.000177084
FBgn0052750	CG32750	None	21.2766	-1.40877	0.382616	1.41e-06	4.33e-05
FBgn0037186	CG11241	None	300.21	-1.44356	0.143211	1.17e-25	2.73e-22
FBgn0000964	tj	traffic jam	23.1178	-1.45738	0.580088	3.83e-05	0.000696826
FBgn0032265	CG18301	None	153.026	-1.46069	0.313047	2.84e-08	1.43e-06
FBgn0038973	Pebp1	Phosphatidylethanolamine-binding protein 1	589.708	-1.53003	0.271635	2.09e-10	1.91e-08
FBgn0036208	CG10361	None	251.138	-1.53598	0.242797	3.29e-12	4.86e-10
FBgn0004003	wbl	windbeutel	130.725	-1.53668	0.290185	1.3e-09	9.49e-08
FBgn0039768	CG15533	None	205.306	-1.54748	0.5625	2e-05	0.000405591
FBgn0283442	vas	vasa	57.5886	-1.54937	0.454187	3.2e-06	8.69e-05
FBgn0265541	CR44391	None	135.34	-1.55273	0.470802	4.5e-06	0.000115402
FBgn0263086	CG43354	None	24.5714	-1.55367	0.535259	1.35e-05	0.00029213
FBgn0038608	WRNexo	WRN exonuclease	18.6179	-1.55719	0.639665	4.22e-05	0.000757979
FBgn0039778	Jon99Fi	Jonah 99Fi	1232.1	-1.55858	0.652001	4.65e-05	0.00082104
FBgn0028532	CG7968	None	117.929	-1.56612	0.345315	4.99e-08	2.32e-06
FBgn0032068	LManV	Lysosomal alpha-mannosidase V	599.516	-1.57729	0.829065	0.000126556	0.00188784
FBgn0032281	CG17107	None	49.9152	-1.57959	0.29798	1.26e-09	9.36e-08
FBgn0037323	CG2663	None	91.6477	-1.58741	0.375672	1.81e-07	7.26e-06
FBgn0038147	CCHa2	CCHamide-2	635.864	-1.58913	0.241703	6.44e-13	1.17e-10
FBgn0033667	reb	rebuf	12.1797	-1.58975	0.64141	3.71e-05	0.000679682
FBgn0001089	Gal	beta galactosidase	422.356	-1.59059	0.366116	1.12e-07	4.74e-06
FBgn0266590	lncRNA:CR45115	long non-coding RNA:CR45115	48.5505	-1.62899	0.378239	1.3e-07	5.35e-06
FBgn0004507	GlyP	Glycogen phosphorylase	6891.3	-1.63724	0.150532	2.25e-29	1.05e-25
FBgn0029799	CG15772	None	183.487	-1.65271	0.257192	1.68e-12	2.74e-10
FBgn0029733	CG6927	None	4.95506	-1.66893	2.11596	0.000153882	0.00218381
FBgn0040342	CG3706	None	67.1405	-1.67346	0.338269	7.47e-09	4.53e-07
FBgn0042119	Cpr65Au	Cuticular protein 65Au	496.37	-1.67487	0.33879	7.6e-09	4.57e-07
FBgn0034552	CG17999	None	42.7993	-1.68762	0.349729	1.34e-08	7.39e-07
FBgn0053290	CG33290	None	161.008	-1.68894	0.394995	1.48e-07	5.97e-06
FBgn0036780	CG7330	None	21.9862	-1.69841	0.512776	4.1e-06	0.000107637
FBgn0032069	LManVI	Lysosomal alpha-mannosidase VI	1134.93	-1.70207	0.742054	5.09e-05	0.00088491
FBgn0038098	CG7381	None	184.424	-1.73942	0.23562	2.12e-15	6.31e-13
FBgn0033774	CG12374	None	4207.68	-1.7507	0.438699	4.44e-07	1.59e-05
FBgn0039313	CG11892	None	946.859	-1.78236	0.525986	3.22e-06	8.72e-05
FBgn0004426	LysC	Lysozyme C	156.547	-1.78541	0.65415	1.82e-05	0.000379312
FBgn0039114	Lsd-1	Lipid storage droplet-1	2839.93	-1.79261	0.383962	2.81e-08	1.41e-06
FBgn0039777	Jon99Fii	Jonah 99Fii	953.278	-1.80756	0.567754	5.72e-06	0.000140822
FBgn0042201	Nplp3	Neuropeptide-like precursor 3	787.863	-1.82132	0.377174	1.35e-08	7.4e-07
FBgn0038277	RpS5b	Ribosomal protein S5b	204.128	-1.83671	0.367179	5.92e-09	3.7e-07
FBgn0037782	Npc2d	Niemann-Pick type C-2d	93.1168	-1.84915	0.499156	1.2e-06	3.77e-05
FBgn0038191	CG9925	None	18.4253	-1.86461	0.761152	3.23e-05	0.000610261
FBgn0051371	CG31371	None	10.5708	-1.90395	0.668013	1.29e-05	0.000281607
FBgn0004425	LysB	Lysozyme B	292.155	-1.93201	0.340919	1.84e-10	1.72e-08
FBgn0017424	asRNA:CR11538	antisense RNA:CR11538	445.69	-1.94313	1.32183	0.000141809	0.00205624
FBgn0036549	CG10516	None	645.217	-1.94864	0.27008	8.06e-15	2.17e-12
FBgn0032266	CG18302	None	54.4381	-1.94997	0.387943	5.55e-09	3.5e-07
FBgn0052251	Claspin	Claspin	9.6146	-1.9697	0.772098	2.43e-05	0.000479602
FBgn0052072	Elo68alpha	Elongase 68alpha	128.253	-2.01713	0.538752	1.07e-06	3.43e-05
FBgn0033999	CG8093	None	771.363	-2.01962	0.369874	6.17e-10	5.05e-08
FBgn0263406	lncRNA:CR43452	long non-coding RNA:CR43452	20.1832	-2.03068	0.462166	1.01e-07	4.36e-06
FBgn0265349	Sfp33A4	Seminal fluid protein 33A4	16.2967	-2.03274	0.663848	7.34e-06	0.000174075
FBgn0028945	CG7631	None	25.5588	-2.04143	0.465222	1.04e-07	4.45e-06
FBgn0029879	APC7	Anaphase Promoting Complex subunit 7	16.903	-2.06014	0.630208	4.3e-06	0.00011163
FBgn0010431	mtrm	matrimony	23.2063	-2.06598	0.72027	1.15e-05	0.000255377
FBgn0001285	Jon44E	Jonah 44E	152.533	-2.07313	0.669852	6.68e-06	0.000161907
FBgn0002962	nos	nanos	16.4341	-2.08728	0.959341	4.53e-05	0.000802347
FBgn0261987	Pxt	Peroxinectin-like	13.8183	-2.10743	2.07996	9.02e-05	0.00143304
FBgn0015316	Try29F	Trypsin 29F	53.1331	-2.11531	0.30772	1.09e-13	2.42e-11
FBgn0262825	lncRNA:CR43196	long non-coding RNA:CR43196	109.849	-2.12011	0.372753	1.91e-10	1.76e-08
FBgn0004427	LysD	Lysozyme D	1627.84	-2.14015	0.337025	3.63e-12	5.14e-10
FBgn0032839	AANATL3	Arylalkylamine N-acetyltransferase-like 3	234.664	-2.19235	0.424136	3.26e-09	2.16e-07
FBgn0011555	thetaTry	thetaTrypsin	188.71	-2.20281	0.634552	2.42e-06	6.96e-05
FBgn0035619	Alp10	Alkaline phosphatase 10	278.181	-2.21215	0.305849	9.66e-15	2.55e-12
FBgn0085356	CG34327	None	21.8626	-2.23396	0.441747	5.86e-09	3.68e-07
FBgn0000927	fs(1)Ya	female sterile (1) Young arrest	23.9103	-2.27472	0.738974	6.42e-06	0.000156616
FBgn0036024	CG18180	None	3783.76	-2.27498	0.463268	1.21e-08	6.81e-07
FBgn0262003	CG42821	None	48.5195	-2.29852	0.402238	1.95e-10	1.79e-08
FBgn0260780	wisp	wispy	36.1318	-2.30504	0.610911	1e-06	3.23e-05
FBgn0033826	CG4734	None	468.053	-2.30883	0.373959	1.32e-11	1.66e-09
FBgn0051148	Gba1a	Glucocerebrosidase 1a	238.863	-2.30964	0.258315	1.04e-20	9.65e-18
FBgn0261675	Npc1b	Niemann-Pick type C-1b	110.012	-2.31873	0.227876	7.53e-26	2.11e-22
FBgn0003356	Jon99Cii	Jonah 99Cii	2508.12	-2.33338	0.744599	5.49e-06	0.000135299
FBgn0005390	fs(1)M3	female sterile (1) M3	8.5405	-2.33601	1.28093	5.46e-05	0.000935598
FBgn0036738	CG7542	None	851.62	-2.36238	0.30208	1.4e-16	5.32e-14
FBgn0038451	CG14893	None	25.8525	-2.36693	0.444947	1.74e-09	1.22e-07
FBgn0033097	Zip42C.2	Zinc/iron regulated transporter-related protein 42C.2	20.9495	-2.37605	0.64614	1.32e-06	4.09e-05
FBgn0030756	CG9903	None	55.7063	-2.37696	0.448402	1.93e-09	1.34e-07
FBgn0040602	CG14545	None	5.27428	-2.41292	1.6753	6.12e-05	0.00103045
FBgn0028534	CG7916	None	1088.99	-2.42121	0.538872	8.03e-08	3.53e-06
FBgn0033979	Cyp6a19	Cyp6a19	11.2784	-2.43421	1.20428	3.76e-05	0.000687235
FBgn0036956	CG13813	None	11.5357	-2.44757	0.487093	7.88e-09	4.72e-07
FBgn0051091	CG31091	None	23.0019	-2.47265	1.20643	3.44e-05	0.000642389
FBgn0032067	LManIV	Lysosomal alpha-mannosidase IV	12.9521	-2.50718	1.45367	4.57e-05	0.000808385
FBgn0028533	CG7953	None	1243.87	-2.54403	0.424572	4.83e-11	5.2e-09
FBgn0003357	Jon99Ciii	Jonah 99Ciii	3396.52	-2.54997	0.688389	1.17e-06	3.7e-05
FBgn0287604	asRNA:CR46473	antisense RNA:CR46473	158.219	-2.56172	0.546319	3.7e-08	1.8e-06
FBgn0040609	CG3348	None	277.604	-2.59399	0.359228	1.61e-14	4.18e-12
FBgn0028920	CG8997	None	1691.6	-2.59918	0.440991	8.8e-11	8.99e-09
FBgn0003023	otu	ovarian tumor	22.6367	-2.627	0.776549	2.6e-06	7.39e-05
FBgn0035620	Alp9	Alkaline phosphatase 9	229.391	-2.69972	0.43241	1.14e-11	1.48e-09
FBgn0085358	Diedel3	Diedel 3	348.487	-2.73338	0.431397	6.47e-12	8.71e-10
FBgn0019928	Ser8	Ser8	62.6178	-2.74642	0.423703	2.58e-12	4.04e-10
FBgn0053306	CG33306	None	142.609	-2.8218	0.538716	2.98e-09	2.01e-07
FBgn0038914	fit	female-specific independent of transformer	34.4591	-2.91969	0.665193	1.1e-07	4.69e-06
FBgn0002565	Lsp2	Larval serum protein 2	2450.71	-2.93059	0.613466	2.36e-08	1.21e-06
FBgn0002939	ninaD	neither inactivation nor afterpotential D	261.835	-3.00377	0.602896	9.08e-09	5.26e-07
FBgn0034784	CG9826	None	15.5668	-3.0365	0.778791	4.91e-07	1.72e-05
FBgn0039342	CG5107	None	3087.66	-3.05676	0.441755	1.24e-13	2.67e-11
FBgn0003358	Jon99Ci	Jonah 99Ci	637.818	-3.08858	0.713558	1.19e-07	4.98e-06
FBgn0039471	CG6295	None	786.886	-3.10202	0.504237	1.66e-11	2.04e-09
FBgn0020906	Jon25Bi	Jonah 25Bi	490.708	-3.19947	0.680347	2.5e-08	1.28e-06
FBgn0003655	swa	swallow	19.0529	-3.23065	0.82234	3.63e-07	1.34e-05
FBgn0036996	mag	magro	559.934	-3.24166	0.608501	1.34e-09	9.64e-08
FBgn0039685	Obp99b	Odorant-binding protein 99b	1967	-3.29285	0.383348	2.13e-19	1.42e-16
FBgn0036023	CG18179	None	218.856	-3.32717	0.843765	3.06e-07	1.16e-05
FBgn0031654	Jon25Bii	Jonah 25Bii	326.326	-3.37232	0.622878	7.03e-10	5.66e-08
FBgn0020506	Amyrel	Amyrel	47.1823	-3.5187	0.62174	1.44e-10	1.39e-08
FBgn0039472	CG17192	None	42.4074	-3.72597	0.763569	4.67e-09	3e-07
FBgn0087040	alphaTub67C	alpha-Tubulin at 67C	15.456	-3.91574	2.56425	9.58e-06	0.000220408
FBgn0002563	Lsp1beta	Larval serum protein 1 beta	324.404	-4.32557	0.655092	5.18e-14	1.23e-11
FBgn0266459	CG45084	None	48.1858	-5.05333	2.49346	2.3e-06	6.62e-05
FBgn0004649	yl	yolkless	66.065	-5.07764	1.04251	1.91e-10	1.76e-08
FBgn0011761	dhd	deadhead	61.4215	-5.69986	0.99425	5.18e-13	9.68e-11
FBgn0004047	Yp3	Yolk protein 3	590.228	-6.14435	0.808649	7.62e-19	4.39e-16
FBgn0003980	Vm26Ab	Vitelline membrane 26Ab	19.1503	-8.11745	2.84408	3.66e-07	1.35e-05
FBgn0050031	CG30031	None	38.7812	-9.78857	9.30896	1.62e-05	0.000343641
FBgn0005391	Yp2	Yolk protein 2	556.593	-10.9829	1.24191	NA	NA
FBgn0004045	Yp1	Yolk protein 1	399.077	-11.2141	1.56078	1.31e-13	2.78e-11
FBgn0263344	asRNA:CR43425	antisense RNA:CR43425	46.9679	-20.4841	2.45389	2.92e-17	1.24e-14
FBgn0267649	pre-mod(mdg4)-H	None	15.2778	-20.9777	4.13228	3.46e-08	1.69e-06
FBgn0003015	osk	oskar	35.1534	-23.3611	2.37016	2.1e-23	2.67e-20
FBgn0263493	CR43482	None	12.1774	-24.1682	10.663	1.2e-06	3.77e-05

### Sheet: Male 0.25mM 24h vs 0mM 24h
Table S2. RNA-seq results comparing gene expression between OregonR Males exposed to sodium arsenite. Adult Males were exposed to 0 mM and 0.25 mM sodium arsenite for 1 hr, 2 hr, 4 hr, 8 hr, 24 hr, or 48 hr prior to collection.
Condition: Male; 0 mM vs 0.25 mM sodium arsenite; 24 hr exposure
	sym	desc	baseMean	log2FoldChange	lfcSE	pvalue	padj
FBgn0264823	asRNA:CR44031	antisense RNA:CR44031	60.2721	22.1093	3.35175	1.95e-11	5.66e-09
FBgn0053872	His2B:CG33872	His2B:CG33872	91.3867	18.9724	8.9515	6.42e-07	7.51e-05
FBgn0050031	CG30031	None	38.7812	17.5782	8.58217	7.23e-07	8.25e-05
FBgn0039316	CG11893	None	877.359	3.6768	0.505184	1.26e-15	7.45e-13
FBgn0002868	MtnA	Metallothionein A	17638.5	3.49589	0.232799	4.7e-53	6.44e-49
FBgn0053192	MtnD	Metallothionein D	103.61	3.13915	0.790531	1.91e-07	2.59e-05
FBgn0038790	MtnC	Metallothionein C	786.181	3.00432	0.526006	2.24e-10	5.79e-08
FBgn0033519	CG11825	None	37.3114	2.58904	0.675567	6.52e-07	7.56e-05
FBgn0002869	MtnB	Metallothionein B	255.322	2.54902	0.716433	1.17e-06	0.000122143
FBgn0033521	CG12896	None	322.735	2.54416	0.530159	4.16e-08	6.48e-06
FBgn0034756	Cyp6d2	Cyp6d2	721.809	2.53481	0.239978	3.56e-27	9.75e-24
FBgn0033520	Prx2540-1	Peroxiredoxin 2540-1	992.999	2.27455	0.457662	2.5e-08	4.22e-06
FBgn0000565	MsrA	Methionine sulfoxide reductase A	2309.18	2.26409	0.332826	9.92e-13	3.77e-10
FBgn0262146	MtnE	Metallothionein E	234.252	2.25867	1.14563	1.38e-05	0.000992631
FBgn0259711	CG42365	None	365.299	2.21453	0.20578	7.61e-28	2.61e-24
FBgn0259708	CG42362	None	342.071	2.16054	0.231455	1.48e-21	2.03e-18
FBgn0085209	CG34180	None	18.5809	2.08385	0.471979	1.82e-07	2.49e-05
FBgn0035476	CG12766	None	546.369	2.01429	0.250477	1.15e-16	7.14e-14
FBgn0037974	CG12224	None	1068.2	1.99413	0.34355	3.7e-10	9.05e-08
FBgn0036290	CG10638	None	892.551	1.96979	0.14977	3.17e-40	2.17e-36
FBgn0033518	Prx2540-2	Peroxiredoxin 2540-2	993.445	1.92089	0.391872	2.43e-08	4.16e-06
FBgn0053468	CG33468	None	70.7137	1.89405	0.39743	4.03e-08	6.41e-06
FBgn0036806	Cyp12c1	Cyp12c1	999.289	1.88452	0.196173	1.06e-22	1.61e-19
FBgn0033215	Dgat2	Diacylglycerol O-acyltransferase 2	113.568	1.87154	0.293046	9.92e-12	3.15e-09
FBgn0038074	Gnmt	Glycine N-methyltransferase	4527.4	1.83547	0.229305	1.11e-16	7.14e-14
FBgn0035996	CG3448	None	112.423	1.82273	0.251885	3.23e-14	1.64e-11
FBgn0033205	CG2064	None	1530.8	1.77239	0.213933	9.22e-18	7.42e-15
FBgn0037354	CG12171	None	2013.79	1.60437	0.175852	2.44e-21	3.03e-18
FBgn0038455	CG14907	None	418.874	1.59467	0.184248	1.39e-19	1.47e-16
FBgn0015351	CG14906	None	218.676	1.57908	0.235127	2.91e-13	1.21e-10
FBgn0037345	Rev7	DNA polymerase zeta Rev7 subunit	120.999	1.57548	0.191991	5.03e-18	4.92e-15
FBgn0037936	CG6908	None	2220.12	1.56589	0.359343	8.44e-08	1.27e-05
FBgn0030189	CG2909	None	229.878	1.56082	0.193075	1.19e-17	9.05e-15
FBgn0023541	Cyp4d14	Cyp4d14	529.348	1.499	0.50235	5.21e-06	0.000445607
FBgn0033926	Arc1	Activity-regulated cytoskeleton associated protein 1	24725.2	1.49634	0.189488	3.02e-17	2.18e-14
FBgn0033928	Arc2	Arc2	414.942	1.43902	0.211928	6.38e-14	3.07e-11
FBgn0037972	CG10005	None	21.3564	1.38935	0.779285	5.55e-05	0.00311084
FBgn0039319	CG13659	None	240.462	1.37846	0.414197	2.04e-06	0.000192991
FBgn0034605	Ugt49C1	UDP-glycosyltransferase family 49 member C1	438.63	1.27629	0.146568	5.71e-21	6.51e-18
FBgn0051633	CG31633	None	218.978	1.27434	0.219266	1.52e-11	4.63e-09
FBgn0033204	CG2065	None	2005.83	1.2442	0.601282	3.69e-05	0.00225219
FBgn0037850	CG14695	None	104.728	1.20832	0.304793	2.15e-07	2.89e-05
FBgn0266742	lncRNA:CR45215	long non-coding RNA:CR45215	43.0374	1.20704	0.362658	1.98e-06	0.00018987
FBgn0085246	CG34217	None	32.2331	1.17994	1.02611	0.000175025	0.00801811
FBgn0063494	GstE6	Glutathione S transferase E6	1720.05	1.17038	0.213978	1.1e-10	3.02e-08
FBgn0052195	CG32195	None	376.584	1.14693	0.175872	1.42e-13	6.08e-11
FBgn0263241	Mocs1	Molybdenum cofactor synthesis 1	727.825	1.14258	0.188462	3.02e-12	1.01e-09
FBgn0267115	lncRNA:CR45555	long non-coding RNA:CR45555	21.1408	1.1306	0.716566	0.000101403	0.00515947
FBgn0033945	CG12868	None	488.623	1.12261	0.170303	9.41e-14	4.16e-11
FBgn0039315	CG13658	None	219.733	1.12087	0.210155	2.71e-10	6.87e-08
FBgn0266330	asRNA:CR44995	antisense RNA:CR44995	12.2066	1.1164	1.69171	5.73e-05	0.00318635
FBgn0259993	lncRNA:CR42491	long non-coding RNA:CR42491	507.084	1.10276	0.26302	9.61e-08	1.4e-05
FBgn0033593	Listericin	Listericin	639.872	1.09568	0.260278	9.11e-08	1.34e-05
FBgn0259164	CG42269	None	92.7176	1.08709	0.298799	8.57e-07	9.46e-05
FBgn0054040	CG34040	None	966.089	1.08161	0.289045	6.05e-07	7.24e-05
FBgn0051809	CG31809	None	188.946	1.0671	0.27094	3.04e-07	3.96e-05
FBgn0052984	CG32984	None	59.921	1.06458	0.373701	8.36e-06	0.000635764
FBgn0035356	CG16986	None	888.774	1.06223	0.215177	3.08e-09	6.2e-07
FBgn0015222	Fer1HCH	Ferritin 1 heavy chain homologue	21249	1.0574	0.11235	1.14e-23	1.95e-20
FBgn0035355	CG16985	None	478.998	1.04609	0.203249	1.09e-09	2.32e-07
FBgn0063493	GstE7	Glutathione S transferase E7	1044.92	1.03828	0.247004	1.15e-07	1.63e-05
FBgn0028949	CG15254	None	98.4968	1.03061	0.344086	6.26e-06	0.000515796
FBgn0038893	Archease	Archease	160.239	1.02956	0.188424	2.02e-10	5.32e-08
FBgn0037975	CG3397	None	499.544	0.996167	0.447731	3.56e-05	0.00219281
FBgn0051793	CG31793	None	622.097	0.995689	0.141921	1.11e-14	5.85e-12
FBgn0036619	Cpr72Ec	Cuticular protein 72Ec	1143.16	0.965706	0.190526	2.9e-09	6.01e-07
FBgn0051288	CG31288	None	1622.58	0.959121	0.580655	0.00011055	0.00560407
FBgn0038302	CG4210	None	122.751	0.958519	0.20949	3.49e-08	5.69e-06
FBgn0003961	Uro	Urate oxidase	1912.01	0.958174	0.262474	1.26e-06	0.00012858
FBgn0028434	Ercc1	Ercc1	39.6638	0.93721	0.313235	8.02e-06	0.000620332
FBgn0011638	La	La autoantigen-like	954.089	0.936414	0.171507	4.43e-10	1.01e-07
FBgn0051694	CG31694	None	2513.7	0.934684	0.116318	8.36e-18	7.15e-15
FBgn0038702	CG3739	None	2298.71	0.927315	0.600169	0.000140859	0.00671754
FBgn0036187	RIOK1	RIO kinase 1	144.054	0.921329	0.226711	3.7e-07	4.74e-05
FBgn0035904	GstO3	Glutathione S transferase O3	2601.04	0.919021	0.203738	6.2e-08	9.42e-06
FBgn0053158	CG33158	None	340.976	0.913921	0.14892	9.74e-12	3.15e-09
FBgn0051810	CG31810	None	374.38	0.906135	0.253792	2.01e-06	0.000191
FBgn0264748	CG44006	None	65.4045	0.90434	0.269763	3.69e-06	0.000332213
FBgn0037973	CG18547	None	1552.99	0.902583	0.16235	3.49e-10	8.68e-08
FBgn0010173	RpA-70	Replication Protein A 70	895.764	0.890282	0.129208	8.33e-14	3.8e-11
FBgn0030148	CG3106	None	145.907	0.882985	0.494596	9.97e-05	0.00509563
FBgn0085452	CG34423	None	649.417	0.870371	0.147339	6.31e-11	1.76e-08
FBgn0034915	eIF6	eukaryotic translation initiation factor 6	676.674	0.86823	0.115884	1.31e-15	7.45e-13
FBgn0063491	GstE9	Glutathione S transferase E9	2016.21	0.853893	0.132718	2.74e-12	9.38e-10
FBgn0014396	tim	timeless	2374.32	0.844373	0.150166	4.33e-10	1e-07
FBgn0010278	Ssrp	Structure specific recognition protein	640.775	0.831253	0.146864	3.99e-10	9.57e-08
FBgn0259936	Uhg3	U snoRNA host gene 3	76.3512	0.829968	0.264079	8.2e-06	0.000629863
FBgn0020653	Trxr-1	Thioredoxin reductase-1	8528.23	0.811983	0.19762	6.06e-07	7.24e-05
FBgn0020910	RpL3	Ribosomal protein L3	25104.9	0.810367	0.0743386	4.37e-29	1.99e-25
FBgn0051469	CG31469	None	123.314	0.800562	0.201927	1.03e-06	0.000109811
FBgn0031945	CG7191	None	82.3582	0.798558	0.20817	1.55e-06	0.000154788
FBgn0036334	CG11267	None	1020.69	0.797222	0.161224	2.27e-08	3.93e-06
FBgn0030026	sni	sniffer	424.927	0.791995	0.106942	5.68e-15	3.11e-12
FBgn0039452	CG14245	None	1325.13	0.790357	0.316482	3.53e-05	0.00218897
FBgn0050489	Cyp12d1-p	Cyp12d1-p	3133.36	0.782802	0.566579	0.000246853	0.0104928
FBgn0033395	Cyp4p2	Cyp4p2	1445.57	0.776242	0.272474	1.87e-05	0.00131216
FBgn0266362	lncRNA:CR45010	long non-coding RNA:CR45010	22.6599	0.772994	0.527566	0.00022017	0.00968958
FBgn0028411	Nxt1	NTF2-related export protein 1	123.379	0.771418	0.202192	1.87e-06	0.000180016
FBgn0029826	CG6041	None	289.643	0.771084	0.166215	1.06e-07	1.51e-05
FBgn0051549	CG31549	None	684.634	0.76717	0.120506	1.01e-11	3.15e-09
FBgn0038020	GstD9	Glutathione S transferase D9	701.743	0.754284	0.132765	7.1e-10	1.59e-07
FBgn0266421	RPA3	Replication protein A3	85.0806	0.744668	0.207753	3.91e-06	0.000347206
FBgn0267073	lncRNA:CR45517	long non-coding RNA:CR45517	86.7704	0.73299	0.229014	1.02e-05	0.000765054
FBgn0051974	CG31974	None	1121.38	0.724057	0.107918	1.53e-12	5.36e-10
FBgn0063497	GstE3	Glutathione S transferase E3	2506.41	0.723566	0.381018	0.000124484	0.00612884
FBgn0015221	Fer2LCH	Ferritin 2 light chain homologue	15080.2	0.722172	0.105422	5.91e-13	2.31e-10
FBgn0040064	yip2	yippee interacting protein 2	2644.58	0.719033	0.131799	3.16e-09	6.27e-07
FBgn0035089	Phk-3	Pherokine 3	307.926	0.710836	0.255924	2.67e-05	0.00171532
FBgn0040070	Trx-2	thioredoxin-2	2499.71	0.707501	0.123741	8.19e-10	1.78e-07
FBgn0286786	hoip	hoi-polloi	296.215	0.705588	0.33419	9.23e-05	0.00476956
FBgn0086254	Akr1B	Aldo-keto reductase 1B	4496.12	0.704821	0.287572	5.07e-05	0.00290405
FBgn0031654	Jon25Bii	Jonah 25Bii	326.326	0.701021	0.82681	0.000640918	0.0222082
FBgn0051104	CG31104	None	803.519	0.70035	0.513833	0.000313351	0.0125772
FBgn0040309	Jafrac1	thioredoxin peroxidase 1	4920.87	0.695096	0.203264	6.88e-06	0.000553852
FBgn0262524	ver	verrocchio	90.9412	0.694859	0.199591	5.92e-06	0.000494132
FBgn0033221	CG12825	None	688.239	0.6931	0.126892	3.58e-09	6.99e-07
FBgn0262538	CG43092	None	252.387	0.683245	0.193395	5.36e-06	0.000455604
FBgn0038701	CG18493	None	1230.22	0.683187	0.248861	3.09e-05	0.0019378
FBgn0041180	Tep4	Thioester-containing protein 4	3427.76	0.681861	0.113666	1.9e-10	5.11e-08
FBgn0037071	CG7632	None	328.154	0.678258	0.126636	6.66e-09	1.28e-06
FBgn0053474	CG33474	None	10.1631	0.677452	0.816179	0.000693355	0.023432
FBgn0030878	CG6769	None	465.415	0.674367	0.133558	2.96e-08	4.88e-06
FBgn0027073	Ugt49B1	UDP-glycosyltransferase family 49 member B1	1839.94	0.668471	0.130493	2.15e-08	3.78e-06
FBgn0045761	CHKov1	CHK domain ov1	506.051	0.666232	0.133792	4.16e-08	6.48e-06
FBgn0029766	CG15784	None	8707.2	0.653471	0.268654	6.13e-05	0.00336952
FBgn0032230	lft	lowfat	193.451	0.648996	0.135693	1.01e-07	1.45e-05
FBgn0034480	CG16898	None	1777.98	0.646872	0.441157	0.00031636	0.0126536
FBgn0033592	CG13215	None	89.7006	0.640265	0.538772	0.000484957	0.0177476
FBgn0038344	obe	obelus	290.041	0.637951	0.210353	1.88e-05	0.00131274
FBgn0013772	Cyp6a8	Cytochrome P450-6a8	1932.69	0.637338	0.584131	0.000561909	0.0199762
FBgn0034663	CG4363	None	1620.01	0.632145	0.143034	4.08e-07	5.08e-05
FBgn0031643	CG3008	None	664.271	0.630068	0.113712	3.07e-09	6.2e-07
FBgn0037819	CG14688	None	353.752	0.627846	0.193562	1.18e-05	0.000855765
FBgn0024912	agt	O-6-alkylguanine-DNA alkyltransferase	164.935	0.626393	0.230127	3.71e-05	0.00225729
FBgn0053126	NLaz	Neural Lazarillo	1316.23	0.622822	0.0888538	3.73e-13	1.5e-10
FBgn0038467	AdSL	Adenylosuccinate Lyase	1101.77	0.62233	0.173178	5e-06	0.000430106
FBgn0028950	CG15255	None	883.38	0.618977	0.215758	2.76e-05	0.00176701
FBgn0029932	CG4607	None	1755.57	0.616651	0.139266	3.97e-07	5.03e-05
FBgn0030855	CG5800	None	214.011	0.616527	0.155141	1.73e-06	0.000171615
FBgn0085346	Rpp14a	Ribonuclease P/MRP subunit p14 a	326.247	0.61625	0.179333	7.48e-06	0.000591784
FBgn0083968	CG34132	None	174.756	0.610572	0.161961	3.11e-06	0.000285509
FBgn0010241	Mdr50	Multi drug resistance 50	413.668	0.607668	0.323412	0.000189861	0.00852011
FBgn0036997	CG5955	None	297.597	0.607102	0.365116	0.000270472	0.0112521
FBgn0032820	fbp	fructose-1,6-bisphosphatase	1963.41	0.603673	0.135776	3.69e-07	4.74e-05
FBgn0032154	mtDNA-helicase	mitochondrial DNA helicase	77.4382	0.599401	0.200295	2.15e-05	0.00144823
FBgn0037061	CG12975	None	110.717	0.597895	0.200822	2.23e-05	0.00149005
FBgn0011774	Irbp	Inverted repeat-binding protein	181.524	0.59451	0.181127	1.1e-05	0.000802323
FBgn0032322	CG16743	None	515.172	0.59272	0.142008	9.12e-07	9.91e-05
FBgn0265083	CG44194	None	425.408	0.588169	0.0993653	4.2e-10	9.92e-08
FBgn0027657	glob1	globin 1	1998.54	0.586138	0.169361	6.99e-06	0.000556228
FBgn0032054	Uba4	Ubiquitin-like activating enzyme 4	324.944	0.582999	0.1556	3.23e-06	0.000295081
FBgn0015245	Hsp60A	Heat shock protein 60A	6288.82	0.574443	0.14348	1.5e-06	0.000150893
FBgn0013432	bcn92	bcn92	347.244	0.573107	0.0838845	1.48e-12	5.32e-10
FBgn0039118	CG10208	None	264.319	0.572315	0.162301	5.8e-06	0.000490094
FBgn0050022	CG30022	None	493.375	0.569239	0.140487	1.27e-06	0.000129243
FBgn0030510	CG12177	None	383.941	0.566555	0.136225	9.01e-07	9.86e-05
FBgn0063492	GstE8	Glutathione S transferase E8	337.929	0.565723	0.178389	1.42e-05	0.00101567
FBgn0034628	Acox57D-p	acyl-Coenzyme A oxidase at 57D proximal	830.907	0.562314	0.190425	2.38e-05	0.00155876
FBgn0038953	CG18596	None	283.023	0.558166	0.169982	1.06e-05	0.000782446
FBgn0016687	Nurf-38	Nucleosome remodeling factor - 38kD	3859.44	0.551042	0.167482	1.03e-05	0.000769188
FBgn0030876	CG6762	None	265.098	0.55033	0.104739	1.18e-08	2.24e-06
FBgn0050000	GstT1	Glutathione S transferase T1	553.066	0.549654	0.0854827	1.99e-11	5.66e-09
FBgn0036824	CG3902	None	3540.14	0.548058	0.167228	1.06e-05	0.000782446
FBgn0034312	CG10916	None	387.11	0.546078	0.232223	9.11e-05	0.00473876
FBgn0030679	CG8206	None	2442.99	0.545259	0.118236	1.7e-07	2.35e-05
FBgn0028426	RNaseZ	Ribonuclease Z	180.315	0.544924	0.185879	2.48e-05	0.0016166
FBgn0036828	CG6841	None	241.22	0.54449	0.125615	4.6e-07	5.67e-05
FBgn0053469	CG33469	None	19.3292	0.543453	0.494618	0.000762934	0.0251621
FBgn0039044	p53	p53	190.227	0.538072	0.207364	5.39e-05	0.00305093
FBgn0038730	CG6300	None	116.361	0.537631	0.403744	0.000579018	0.0204253
FBgn0000566	Eip55E	Ecdysone-induced protein 55E	1182.32	0.525949	0.178794	2.37e-05	0.00155876
FBgn0000318	cl	clot	1832.79	0.521588	0.101554	1.7e-08	3.14e-06
FBgn0041712	yellow-d	yellow-d	631.847	0.521197	0.18821	3.58e-05	0.00219661
FBgn0034362	CG5323	None	300.966	0.519193	0.154219	7.79e-06	0.000612442
FBgn0035964	Dhpr	Dihydropteridine reductase	425.685	0.518369	0.151679	6.75e-06	0.000550316
FBgn0034641	mahj	mahjong	352.466	0.51717	0.154693	8.24e-06	0.000629863
FBgn0037749	CG9471	None	578.144	0.515742	0.174437	2.24e-05	0.00149101
FBgn0044030	mRpS14	mitochondrial ribosomal protein S14	162.905	0.514296	0.142889	3.98e-06	0.000351516
FBgn0038972	CG7054	None	415.543	0.50526	0.131574	1.84e-06	0.000179083
FBgn0040234	c12.2	c12.2	477.962	0.504931	0.117448	4.05e-07	5.08e-05
FBgn0032781	RtcB	RtcB RNA ligase	462.3	0.504223	0.120776	6.19e-07	7.3e-05
FBgn0086450	su(r)	suppressor of rudimentary	943.28	0.502449	0.168943	2.08e-05	0.00141228
FBgn0262732	mbf1	multiprotein bridging factor 1	2645.15	0.499125	0.233892	0.000154633	0.00724814
FBgn0034259	P32	P32	587.153	0.495965	0.144587	5.92e-06	0.000494132
FBgn0004926	eIF2beta	eukaryotic translation initiation factor 2 subunit beta	2013.63	0.493309	0.129305	1.84e-06	0.000179083
FBgn0033485	RpLP0-like	Ribosomal protein LP0-like	271.662	0.491887	0.20547	8.59e-05	0.00451996
FBgn0035933	CG13309	None	883.386	0.488273	0.235093	0.000177921	0.00809929
FBgn0038463	CG3534	None	731.057	0.486792	0.184374	4.7e-05	0.0027273
FBgn0039045	CG17119	None	205.952	0.486586	0.180085	4.03e-05	0.00239602
FBgn0037930	CG14715	None	215.784	0.486371	0.249767	0.000236682	0.0102522
FBgn0014930	CG2846	None	445.757	0.484409	0.142849	6.24e-06	0.000515796
FBgn0032393	Nfs1	Nfs1 cysteine desulfurase	1287.8	0.484157	0.0758047	1.68e-11	5.01e-09
FBgn0005626	ple	pale	548	0.479688	0.351208	0.0007112	0.0239169
FBgn0260222	CG42496	None	591.935	0.479613	0.117408	6.85e-07	7.87e-05
FBgn0001149	GstD1	Glutathione S transferase D1	16458.4	0.477164	0.293614	0.000464814	0.0171944
FBgn0037151	CG7130	None	255.775	0.47576	0.406901	0.000940532	0.0290588
FBgn0023477	Taldo	Transaldolase	6198.29	0.473761	0.250742	0.000274893	0.0114014
FBgn0036501	CG7272	None	890.321	0.473733	0.202287	9.69e-05	0.00498526
FBgn0031520	CG8837	None	404.022	0.473447	0.179332	4.6e-05	0.00271382
FBgn0030511	CG11158	None	125.851	0.473164	0.210791	0.000122407	0.00609233
FBgn0039473	CG17191	None	5.26572	0.471427	0.751092	0.00150151	0.040455
FBgn0263133	mEFG1	mitochondrial translation elongation factor G 1	259.159	0.471329	0.215125	0.000139155	0.00668284
FBgn0261975	CG42806	None	275.248	0.469027	0.130008	2.96e-06	0.000273316
FBgn0286075	DNAlig3	DNA ligase 3	296.289	0.464936	0.183038	5.86e-05	0.00324488
FBgn0020388	Gcn5	Gcn5 acetyltransferase	563.851	0.46404	0.189021	7.27e-05	0.00391561
FBgn0053301	CG33301	None	390.816	0.46403	0.347393	0.000798307	0.025892
FBgn0034943	Fmo-1	Flavin-containing monooxygenase 1	95.5319	0.46386	0.253049	0.000317103	0.0126536
FBgn0030263	CG2076	None	3133.81	0.463394	0.100748	8.63e-08	1.28e-05
FBgn0020277	lush	lush	23.5074	0.462466	0.479725	0.00125044	0.0355079
FBgn0053200	VepD	Ventrally-expressed protein D	13.994	0.460507	0.53841	0.00140045	0.038336
FBgn0033092	Rpp25	Ribonuclease P/MRP subunit p25	113.389	0.456405	0.210456	0.000147516	0.00696223
FBgn0034664	CG4377	None	1825.68	0.452746	0.178097	5.7e-05	0.0031834
FBgn0038811	Pus1	Pseudouridine synthase 1	131.108	0.445526	0.225704	0.000237448	0.0102522
FBgn0051300	CG31300	None	837.72	0.444232	0.263742	0.000457938	0.0170749
FBgn0037478	CG2656	None	206.961	0.439899	0.154573	2.38e-05	0.00155876
FBgn0036487	Prp31	Pre-mRNA processing factor 31	390.751	0.439622	0.109958	6.08e-07	7.24e-05
FBgn0041627	Ku80	Ku80	212.687	0.439196	0.183664	8.29e-05	0.00439839
FBgn0026755	Ugt37B1	UDP-glycosyltransferase family 37 member B1	119.156	0.437216	0.401655	0.00124963	0.0355079
FBgn0029174	Fkbp59	FK506-binding protein 59kD	1587.65	0.436257	0.167596	4.65e-05	0.00271804
FBgn0262563	CG43103	None	325.591	0.436059	0.211525	0.000193302	0.00864618
FBgn0010551	Phb2	Prohibitin 2	2580.28	0.435813	0.0523498	7.83e-18	7.14e-15
FBgn0029148	NHP2	NHP2	234.535	0.42947	0.274104	0.000611984	0.0214226
FBgn0027334	l(1)G0004	lethal (1) G0004	276.786	0.427085	0.173527	6.72e-05	0.003648
FBgn0036622	Agpat4	1-Acylglycerol-3-phosphate O-acyltransferase 4	488.776	0.426423	0.205527	0.000187502	0.00844192
FBgn0083124	Uhg4	U snoRNA host gene 4	146.04	0.425802	0.280285	0.0006824	0.0234085
FBgn0002641	mal	maroon-like	606.402	0.419339	0.289976	0.000806172	0.0260853
FBgn0261113	Xrp1	Xrp1	13668	0.418976	0.150792	2.64e-05	0.0017061
FBgn0015037	Cyp4p1	Cytochrome P450-4p1	1393.53	0.41524	0.239202	0.000437897	0.016511
FBgn0038973	Pebp1	Phosphatidylethanolamine-binding protein 1	589.708	0.413337	0.327852	0.00113827	0.0331721
FBgn0032034	Rcd4	Reduction in Cnn dots 4	66.735	0.411555	0.258118	0.000610358	0.0214204
FBgn0032805	CG10337	None	181.662	0.409711	0.340406	0.00125934	0.0356277
FBgn0013954	Fkbp12	FK506-binding protein 12kD	2437.9	0.409702	0.143404	2e-05	0.0013723
FBgn0040529	COX7A	Cytochrome c oxidase subunit 7A	2298.56	0.408873	0.135095	1.17e-05	0.00085295
FBgn0045800	Uhg1	U snoRNA host gene 1	236.912	0.408653	0.269192	0.000726081	0.0241797
FBgn0031824	CG9547	None	387.595	0.407595	0.173852	8.94e-05	0.00467267
FBgn0024986	CG3719	None	725.114	0.406862	0.106489	7.7e-07	8.63e-05
FBgn0032597	CG17904	None	448.287	0.406506	0.122978	4.65e-06	0.000403035
FBgn0063495	GstE5	Glutathione S transferase E5	261.639	0.401882	0.258922	0.000689906	0.023432
FBgn0030686	mRpL3	mitochondrial ribosomal protein L3	280.218	0.398677	0.15691	4.95e-05	0.00285942
FBgn0038731	CG11659	None	221.29	0.398299	0.375758	0.00159487	0.0417594
FBgn0038658	CG14292	None	2908.28	0.397425	0.139828	1.96e-05	0.00135996
FBgn0030411	CG2540	None	109.808	0.394948	0.194899	0.000213734	0.00946724
FBgn0026061	Mipp1	Multiple inositol polyphosphate phosphatase 1	1585.96	0.394904	0.300888	0.00114407	0.0332461
FBgn0051955	CG31955	None	100.839	0.394025	0.347107	0.00150046	0.040455
FBgn0034938	CG3803	None	169.406	0.392566	0.153756	4.68e-05	0.00272335
FBgn0002031	l(2)37Cc	lethal (2) 37Cc	1638.26	0.3909	0.0836354	1.83e-08	3.35e-06
FBgn0038485	CG5255	None	5.48291	0.384576	0.747561	0.00200113	0.0493505
FBgn0036342	CG11279	None	134.655	0.382768	0.218217	0.000445023	0.0166877
FBgn0263200	Galt	Galactose-1-phosphate uridylyltransferase	1621.92	0.37955	0.174607	0.000140309	0.0067147
FBgn0067628	CG33331	None	46.5746	0.37609	0.284024	0.00122097	0.0351079
FBgn0032456	MRP	Multidrug-Resistance like Protein 1	2813.31	0.374774	0.199297	0.000321314	0.0127844
FBgn0030321	CG1703	None	834.356	0.373478	0.100824	7.8e-07	8.69e-05
FBgn0052023	CG32023	None	323.058	0.366135	0.187888	0.000267232	0.0112197
FBgn0035063	CG3594	None	105.806	0.365726	0.26686	0.00116375	0.0336038
FBgn0032790	CG10194	None	154.072	0.364962	0.183806	0.000240609	0.010356
FBgn0047114	CG31142	None	96.3973	0.362561	0.222148	0.000634675	0.0220477
FBgn0052640	CG32640	None	216.836	0.361843	0.245829	0.000942715	0.0290607
FBgn0039218	Rpb10	Rpb10	166.481	0.360904	0.184169	0.000259634	0.0109679
FBgn0036552	CG17028	None	86.437	0.360292	0.24931	0.00100846	0.0306049
FBgn0027074	Ugt36F1	UDP-glycosyltransferase family 36 member F1	58.5454	0.359182	0.302815	0.00169539	0.0437827
FBgn0037912	sea	scheggia	1697.36	0.35891	0.145299	5.46e-05	0.00307624
FBgn0021944	Coprox	Coproporphyrinogen oxidase	864.027	0.358676	0.112284	4.57e-06	0.000398114
FBgn0005278	Sam-S	S-adenosylmethionine Synthetase	3614.99	0.357046	0.160939	0.000119976	0.00599313
FBgn0035906	GstO2	Glutathione S transferase O2	1224.43	0.356701	0.190194	0.000331277	0.0131046
FBgn0038858	CG5793	None	938.028	0.351909	0.205936	0.000530278	0.0190998
FBgn0035901	Pus7	Pseudouridine synthase 7	110.264	0.348945	0.264603	0.0013942	0.0382414
FBgn0026741	mRpL18	mitochondrial ribosomal protein L18	145.082	0.345814	0.185009	0.000341207	0.0134284
FBgn0033548	CG7637	None	118.908	0.345553	0.287444	0.0017765	0.0453638
FBgn0039670	CG7567	None	104.168	0.344989	0.323858	0.00219075	0.0528454
FBgn0033555	RpS15Ab	Ribosomal protein S15Ab	283.145	0.341891	0.124387	2.03e-05	0.00138519
FBgn0028855	CG15282	None	22.2687	0.340781	0.515295	0.00292498	0.0648852
FBgn0029133	REG	Proteasome regulator gamma	986.304	0.339134	0.111387	6.94e-06	0.000555361
FBgn0261575	tobi	target of brain insulin	9992.04	0.334457	0.341267	0.00257602	0.0593441
FBgn0000150	awd	abnormal wing discs	5176.81	0.333513	0.184967	0.000420653	0.0159487
FBgn0260747	Chchd2	Coiled-coil-helix-coiled-coil-helix domain containing 2	6182.16	0.332843	0.1676	0.000244208	0.0104127
FBgn0265149	lncRNA:CR44218	long non-coding RNA:CR44218	3.16106	0.331012	0.751659	0.00210613	NA
FBgn0034988	cN-IIIB	cytosolic 5'-nucleotidase IIIB	320.968	0.330655	0.126691	3.19e-05	0.00199093
FBgn0032299	CG17127	None	21.5669	0.329895	0.375365	0.00287015	0.0638759
FBgn0051370	CG31370	None	133.606	0.328045	0.212449	0.000877809	0.0276833
FBgn0037537	CG2767	None	831.037	0.327744	0.128561	3.91e-05	0.00234461
FBgn0035911	CG6638	None	349.45	0.325685	0.169614	0.000300769	0.0121391
FBgn0028491	CG2930	None	2252.51	0.325095	0.168508	0.000292818	0.0119878
FBgn0038273	CG14860	None	14.2985	0.32404	0.429039	0.00316137	0.0683508
FBgn0042105	CG18748	None	227.095	0.323252	0.218806	0.00106257	0.0318237
FBgn0266570	NO66	Nucleolar protein 66	390.118	0.322386	0.177805	0.000416977	0.0158532
FBgn0030774	sphe	spheroide	578.499	0.318299	0.19578	0.000723345	0.0241474
FBgn0040660	CG13551	None	1599.39	0.314029	0.0824064	2.66e-07	3.5e-05
FBgn0036208	CG10361	None	251.138	0.313179	0.273524	0.00235822	0.0558426
FBgn0035734	CG14823	None	499.673	0.312363	0.195303	0.000793289	0.0258518
FBgn0033100	CG3420	None	230.113	0.312224	0.174576	0.000459091	0.0170749
FBgn0031432	Cyp309a1	Cyp309a1	1149.64	0.309819	0.207322	0.001067	0.0318867
FBgn0033557	CG12325	None	109.072	0.30841	0.230423	0.00159813	0.0417594
FBgn0029718	mRpL30	mitochondrial ribosomal protein L30	316.118	0.307869	0.142889	0.000147203	0.00696223
FBgn0032889	CG9331	None	3163.45	0.307657	0.229642	0.00159874	0.0417594
FBgn0036335	mRpL20	mitochondrial ribosomal protein L20	156.017	0.306485	0.197257	0.00091894	0.0286504
FBgn0040729	CG15126	None	175.271	0.306033	0.205863	0.00110536	0.0327602
FBgn0283450	Glo1	Glyoxalase 1	754.338	0.297114	0.13481	0.000127794	0.00626922
FBgn0028744	CG5033	None	301.549	0.297082	0.23731	0.00206992	0.050575
FBgn0011824	CG4038	None	284.942	0.294236	0.209451	0.00144237	0.0392479
FBgn0053127	CG33127	None	988.731	0.293071	0.19464	0.00110581	0.0327602
FBgn0030759	CG13014	None	113.994	0.292681	0.203468	0.00132919	0.0368272
FBgn0014455	Ahcy	Adenosylhomocysteinase	3452.39	0.292562	0.225327	0.00189988	0.0476257
FBgn0284246	l(2)k09848	lethal (2) k09848	172.129	0.290649	0.235013	0.00221735	0.0532437
FBgn0037842	CG6567	None	283.052	0.290295	0.155822	0.000390799	0.0150249
FBgn0010053	Jheh1	Juvenile hormone epoxide hydrolase 1	2040.5	0.290037	0.223419	0.00192553	0.0480286
FBgn0036460	CG5114	None	317.997	0.289665	0.210204	0.00157946	0.0417062
FBgn0031145	Ntf-2	Nuclear transport factor-2	831.686	0.288689	0.182647	0.000913072	0.0285457
FBgn0030239	CG17333	None	628.95	0.288069	0.195749	0.00124105	0.0354292
FBgn0085265	CG34236	None	117.457	0.287562	0.291282	0.00357096	0.073719
FBgn0003495	spz	spatzle	362.179	0.284087	0.16336	0.000584991	0.020583
FBgn0266581	pit	pitchoune	323.474	0.283857	0.233397	0.00241252	0.0566383
FBgn0033216	CG1946	None	63.5048	0.282994	0.376458	0.00431923	0.082566
FBgn0039765	mRpS18C	mitochondrial ribosomal protein S18C	137.694	0.282976	0.175207	0.000847745	0.0269839
FBgn0033903	CG8323	None	348.561	0.282697	0.149394	0.000367677	0.0142966
FBgn0037543	CG10903	None	172.66	0.281924	0.193077	0.00131794	0.0366639
FBgn0038473	Ns1	Nucleostemin 1	371.879	0.27837	0.170362	0.000819828	0.0263573
FBgn0286042	sisRNA:CR46364	stable intronic sequence RNA CR46364	21.0627	0.276234	0.387947	0.00458928	0.0866392
FBgn0040259	Ugt302C1	UDP-glycosyltransferase family 302 member C1	1404.54	0.275889	0.211094	0.00203154	0.0499204
FBgn0029929	CG4593	None	132.669	0.274036	0.199955	0.00174421	0.044706
FBgn0030786	mRpL22	mitochondrial ribosomal protein L22	277.157	0.273809	0.132721	0.000222739	0.00977126
FBgn0028685	Rpt4	Regulatory particle triple-A ATPase 4	1223.03	0.271673	0.107402	4.63e-05	0.00271768
FBgn0031228	ND-15	NADH dehydrogenase (ubiquinone) 15 kDa subunit	1226.67	0.271157	0.117417	9.98e-05	0.00509563
FBgn0038475	Keap1	Keap1	267.442	0.271006	0.190771	0.00155236	0.0411766
FBgn0030749	AnxB11	Annexin B11	765.147	0.270999	0.11521	8.63e-05	0.00452382
FBgn0036990	mRpL15	mitochondrial ribosomal protein L15	278.283	0.270714	0.155399	0.000618668	0.0215463
FBgn0014469	Cyp4e2	Cytochrome P450-4e2	3266.25	0.269535	0.181105	0.00130031	0.0363954
FBgn0025592	Gk1	Glycerol kinase 1	1110.43	0.26824	0.103993	3.97e-05	0.00237112
FBgn0034394	CG15096	None	2457.47	0.266601	0.206487	0.00222911	0.0534322
FBgn0037815	Rrp46	Rrp46	63.7802	0.26584	0.268316	0.00418292	0.0813234
FBgn0023535	arg	arginase	333.685	0.265725	0.216942	0.00263271	0.0601567
FBgn0032168	CG13126	None	124.086	0.265421	0.2041	0.00219304	0.0528454
FBgn0037883	CG14701	None	64.1499	0.26427	0.254917	0.00393187	0.0788432
FBgn0002891	DNApol-zeta	DNA polymerase zeta catalytic subunit	141.335	0.263994	0.243451	0.00360976	0.0742958
FBgn0064116	anox	anorexia	1092	0.26325	0.0889854	1.02e-05	0.000765054
FBgn0019982	Gs1l	GS1-like	753.98	0.263078	0.119316	0.000149833	0.00704732
FBgn0033471	CG12134	None	89.2887	0.262587	0.341889	0.00514511	0.0926556
FBgn0029833	MCTS1	Malignant T cell amplified sequence 1	479.784	0.259717	0.144339	0.000556412	0.0198323
FBgn0262467	Scox	Synthesis of cytochrome c oxidase	336.342	0.259544	0.129392	0.000293411	0.0119878
FBgn0053282	CG33282	None	79.8303	0.259113	0.243985	0.00389948	0.0784886
FBgn0031497	SerRS	Seryl-tRNA synthetase	905.027	0.256371	0.124373	0.000252125	0.0106837
FBgn0010044	GstD8	Glutathione S transferase D8	159.529	0.255803	0.389438	0.00546545	0.0976574
FBgn0004512	Mdr49	Multi drug resistance 49	1266.47	0.255199	0.145779	0.000665291	0.0229366
FBgn0017482	T3dh	Type III alcohol dehydrogenase	244.983	0.254964	0.146746	0.000693033	0.023432
FBgn0036449	bmm	brummer	1490.55	0.254785	0.167743	0.0013056	0.0364688
FBgn0259834	out	outsiders	595.953	0.254495	0.12656	0.000300603	0.0121391
FBgn0036262	CG6910	None	9028.78	0.254312	0.243752	0.00418142	0.0813234
FBgn0045477	Gr64c	Gustatory receptor 64c	23.2779	0.253904	0.353383	0.00559542	0.0993313
FBgn0005664	Crys	Crystallin	382.531	0.25359	0.264051	0.00481312	0.0896288
FBgn0283494	Adk2	Adenylate kinase 2	1160.38	0.252592	0.125225	0.000299558	0.0121391
FBgn0032235	CG5096	None	986.177	0.251351	0.134216	0.000473888	0.0174358
FBgn0037063	CG9391	None	1242.06	0.250824	0.118044	0.000216088	0.00954064
FBgn0024897	b6	b6	51.2951	0.250328	0.325679	0.00576831	0.100574
FBgn0015038	Cyp9b1	Cytochrome P450-9b1	153.268	0.248072	0.229558	0.00407605	0.0809387
FBgn0032053	mRpL51	mitochondrial ribosomal protein L51	241.13	0.247123	0.13211	0.00049469	0.0180555
FBgn0032919	CG9253	None	612.574	0.247094	0.199145	0.00286418	0.0638759
FBgn0036377	CG10710	None	47.729	0.246835	0.234329	0.00434092	0.082865
FBgn0034733	CG4752	None	750.895	0.244323	0.153226	0.0011391	0.0331721
FBgn0259152	Clbn	Caliban	387.171	0.244245	0.153135	0.00113842	0.0331721
FBgn0035929	CG13311	None	108.385	0.243887	0.289959	0.00594866	0.102414
FBgn0029507	Tsp42Ed	Tetraspanin 42Ed	1896.99	0.24323	0.184698	0.0024348	0.0568805
FBgn0051259	CG31259	None	36.977	0.243014	0.325625	0.00621203	0.10628
FBgn0034527	CG9945	None	325.745	0.242894	0.10866	0.000164819	0.00767307
FBgn0036301	CG4069	None	178.463	0.242074	0.182818	0.00241073	0.0566383
FBgn0037687	CG8132	None	276.129	0.241648	0.188729	0.0027014	0.0615209
FBgn0032725	Nedd8	Nedd8	330.775	0.240951	0.123772	0.00041674	0.0158532
FBgn0034496	CG9143	None	171.983	0.239235	0.206726	0.00369229	0.0756533
FBgn0010741	Pfdn2	Prefoldin 2	471.114	0.23919	0.139591	0.000847233	0.0269839
FBgn0263510	nclb	no child left behind	457.862	0.237353	0.233355	0.00500503	0.0912323
FBgn0052687	CG32687	None	2286.8	0.235848	0.13039	0.000663854	0.0229366
FBgn0004797	mdy	midway	458.029	0.235482	0.175725	0.0024353	0.0568805
FBgn0003965	v	vermilion	631.177	0.235419	0.178503	0.00257202	0.0593441
FBgn0032298	CG6724	None	179.567	0.234351	0.212349	0.00431594	0.082566
FBgn0052409	CG32409	None	253.306	0.234176	0.20281	0.00386208	0.077965
FBgn0264922	smt3	smt3	1588.77	0.234121	0.112365	0.000296932	0.0120956
FBgn0010040	GstD4	Glutathione S transferase D4	57.8319	0.233459	0.46621	0.00626389	0.106634
FBgn0035138	CG13884	None	127.613	0.233275	0.181541	0.00284961	0.0638759
FBgn0019938	RpI1	RNA polymerase I subunit	278.936	0.23273	0.179178	0.00276451	0.0626454
FBgn0027786	Mtch	Mitochondrial carrier homolog 1	1272.67	0.229683	0.064693	1.82e-06	0.000178774
FBgn0031907	CG5171	None	838.308	0.2285	0.138474	0.00112841	0.0331428
FBgn0051673	CG31673	None	438.666	0.228187	0.142885	0.00131094	0.0365434
FBgn0032166	CG4619	None	350.671	0.227377	0.186042	0.00348712	0.0728676
FBgn0085279	CG34250	None	62.3317	0.224966	0.217195	0.00535775	0.0961096
FBgn0287616	asRNA:CR46485	antisense RNA:CR46485	75.195	0.224469	0.376707	0.00724575	0.117585
FBgn0040837	CG8620	None	188.598	0.223823	0.280973	0.00744923	0.119519
FBgn0003062	Fib	Fibrillarin	638.29	0.223803	0.205643	0.00486342	0.089711
FBgn0015781	P5cr	Pyrroline 5-carboyxlate reductase	302.621	0.223695	0.156454	0.00214346	0.0519249
FBgn0034184	CG9646	None	734.875	0.223422	0.127765	0.000908807	0.0285397
FBgn0039254	Nmnat	Nicotinamide mononucleotide adenylyltransferase	313.293	0.222771	0.128339	0.000949661	0.029209
FBgn0030332	CG9360	None	651.463	0.222698	0.308019	0.00767161	0.122095
FBgn0029665	CG14270	None	292.842	0.222581	0.122258	0.0007506	0.0248752
FBgn0026737	CG6171	None	193.734	0.222435	0.137001	0.00129775	0.0363954
FBgn0267408	AOX1	Aldehyde oxidase 1	14515.4	0.221975	0.218517	0.00571327	0.100125
FBgn0039006	Cyp6d4	Cyp6d4	229.901	0.221247	0.192914	0.00437643	0.0834264
FBgn0030057	Ppt1	Palmitoyl-protein thioesterase 1	146.014	0.220716	0.169264	0.00303296	0.0664194
FBgn0263863	mRpL45	mitochondrial ribosomal protein L45	494.259	0.219851	0.12519	0.000931616	0.0288485
FBgn0262512	Vha14-1	Vacuolar H[+] ATPase 14kD subunit 1	937.49	0.218412	0.105651	0.000393264	0.0150507
FBgn0038519	Prx3	Peroxiredoxin 3	913.958	0.218278	0.125722	0.00100473	0.0305595
FBgn0031992	Acbp1	Acyl-CoA binding protein 1	312.103	0.217586	0.116951	0.000719201	0.0240677
FBgn0285951	mRpS34	mitochondrial ribosomal protein S34	207.34	0.217511	0.128933	0.00116024	0.0335733
FBgn0053230	CG33230	None	183.908	0.217357	0.167021	0.00315226	0.0682673
FBgn0012036	Aldh	Aldehyde dehydrogenase	14680.1	0.214601	0.123971	0.00107101	0.0319366
FBgn0000473	Cyp6a2	Cytochrome P450-6a2	4375.4	0.214473	0.236991	0.00735892	0.118496
FBgn0038961	CG13850	None	353.097	0.21441	0.117229	0.000822643	0.0263573
FBgn0001977	CIAPIN1	Cytokine induced apoptosis inhibitor 1	945.453	0.214403	0.149399	0.00232995	0.0552686
FBgn0033540	Elp2	Elongator complex protein 2	184.348	0.214319	0.159825	0.0029497	0.0653279
FBgn0036126	Irbp18	Inverted repeat binding protein 18 kDa	202.633	0.214021	0.175096	0.00393388	0.0788432
FBgn0036774	mRpS26	mitochondrial ribosomal protein S26	269.635	0.21316	0.117268	0.000864565	0.0273286
FBgn0261833	lncRNA:CR42765	long non-coding RNA:CR42765	9.24992	0.213032	0.452459	0.00741314	0.119089
FBgn0033571	Rpb5	Rpb5	194.88	0.212576	0.177061	0.00419561	0.0814544
FBgn0038903	RpI12	RpI12	45.3398	0.212467	0.275011	0.0085039	0.129469
FBgn0063449	Uhg2	U snoRNA host gene 2	124.568	0.212208	0.263801	0.00837927	0.128418
FBgn0052344	CG32344	None	263.008	0.211047	0.15874	0.00314019	0.0681137
FBgn0004228	mex1	midgut expression 1	483.479	0.210733	0.167593	0.00374368	0.0760608
FBgn0015765	p38a	p38a MAP kinase	379.931	0.209354	0.113686	0.000860539	0.0272644
FBgn0036820	Grx1	Glutaredoxin 1	686.082	0.209336	0.14664	0.00251668	0.0584818
FBgn0039309	CG11891	None	2072.45	0.2093	0.340281	0.00862316	0.130583
FBgn0027330	l(1)G0020	lethal (1) G0020	146.931	0.209209	0.207482	0.00651515	0.110226
FBgn0034579	mRpL54	mitochondrial ribosomal protein L54	106.217	0.209161	0.193256	0.00562533	0.099604
FBgn0259717	CG42371	None	366.233	0.208778	0.11063	0.000767931	0.0252661
FBgn0051715	CG31715	None	323.178	0.206421	0.128575	0.00167058	0.0433805
FBgn0030927	CG15046	None	84.561	0.206194	0.19109	0.00582997	0.101263
FBgn0035968	Slc45-1	Solute carrier family 45 member 1	342.246	0.205855	0.189563	0.00576642	0.100574
FBgn0030040	CG15347	None	1678.1	0.205417	0.160004	0.00372437	0.0760608
FBgn0031428	CG9886	None	428.128	0.204903	0.158688	0.00368139	0.075543
FBgn0284243	betaTub56D	beta-Tubulin at 56D	6455.16	0.204696	0.0978475	0.000472987	0.0174358
FBgn0031645	CG3036	None	1824.81	0.204288	0.184595	0.00560812	0.0994278
FBgn0010803	TrpRS	Tryptophanyl-tRNA synthetase	544.389	0.204207	0.11356	0.00105163	0.0316343
FBgn0261479	nero	nero	426.785	0.204196	0.103894	0.000674999	0.0232129
FBgn0031231	mRpL10	mitochondrial ribosomal protein L10	315.883	0.20386	0.123046	0.00152252	0.0407804
FBgn0283681	Tcs3	Tcs3	90.8104	0.203219	0.187176	0.00592413	0.102249
FBgn0034219	mthl4	methuselah-like 4	115.476	0.202692	0.16137	0.00409525	0.0809997
FBgn0033665	Zip48C	Zinc/iron regulated transporter-related protein 48C	588.296	0.201703	0.120362	0.00150074	0.040455
FBgn0034871	CG3906	None	3574.96	0.201689	0.112604	0.00111864	0.0329975
FBgn0001248	Idh	Isocitrate dehydrogenase	9588.18	0.201267	0.125985	0.00183788	0.0465835
FBgn0050349	CG30349	None	386.562	0.199481	0.160994	0.00441611	0.083949
FBgn0033454	CG1671	None	197.429	0.199408	0.158234	0.00421335	0.0815674
FBgn0037150	CG7133	None	201.52	0.199139	0.123004	0.00180142	0.0459144
FBgn0030873	CG15814	None	620.601	0.198582	0.0972706	0.000616998	0.021543
FBgn0051739	AspRS-m	Aspartyl-tRNA synthetase, mitochondrial	439.388	0.197498	0.0794288	0.000183433	0.00828595
FBgn0260388	CG42514	None	535.753	0.197369	0.124123	0.00198823	0.0491207
FBgn0035592	CG10674	None	203.141	0.196696	0.115382	0.00151819	0.040744
FBgn0011787	mRpL12	mitochondrial ribosomal protein L12	382.815	0.196572	0.131444	0.00252687	0.058619
FBgn0036173	CG7394	None	487.101	0.196093	0.0875078	0.00038153	0.0147514
FBgn0033907	mRpS16	mitochondrial ribosomal protein S16	183.378	0.195901	0.1285	0.00238203	0.0562152
FBgn0040734	BomS5	Bomanin Short 5	370.238	0.195552	0.198621	0.00781293	0.123482
FBgn0033661	CG13185	None	200.515	0.194414	0.200129	0.00809562	0.125849
FBgn0284256	bsf	bicoid stability factor	898.157	0.194142	0.132305	0.00279925	0.0632234
FBgn0031115	CG11710	None	306.218	0.194103	0.107264	0.0012284	0.0352475
FBgn0010217	ATPsynbeta	ATP synthase, beta subunit	20898.4	0.193826	0.11557	0.0017086	0.0440406
FBgn0025709	CNT2	Concentrative nucleoside transporter 2	135.54	0.193529	0.244997	0.0104253	0.147075
FBgn0029849	Efr	ER GDP-fucose transporter	474.358	0.193465	0.108812	0.0013448	0.0371095
FBgn0030692	mRpS30	mitochondrial ribosomal protein S30	616.085	0.19288	0.112513	0.00158852	0.0417594
FBgn0016031	lama	lamina ancestor	1297.75	0.192879	0.114059	0.00168046	0.0434793
FBgn0031043	Naa20A	N(alpha)-acetyltransferase 20 A	323.665	0.192032	0.132222	0.00299205	0.0659103
FBgn0025676	CkIIalpha-i3	CKII-alpha subunit interactor-3	103.16	0.191682	0.173255	0.00643226	0.109229
FBgn0032704	Jwa	Jwa	1507.4	0.191421	0.0835945	0.00037666	0.0146044
FBgn0032801	CG10165	None	236.407	0.190619	0.180187	0.00717588	0.117343
FBgn0033226	puml	pummelig	3129.37	0.190418	0.137287	0.00355646	0.0735307
FBgn0250874	ttm50	tiny tim 50	578.559	0.189755	0.107092	0.00146818	0.0398372
FBgn0038924	CG6028	None	983.276	0.189696	0.14419	0.00421335	0.0815674
FBgn0035348	CG16758	None	7516.52	0.188857	0.131327	0.00324556	0.0690854
FBgn0016685	Nlp	Nucleoplasmin	963.554	0.188831	0.147489	0.00460678	0.0868499
FBgn0266284	Ns3	Nucleostemin 3	348.733	0.188235	0.148173	0.00474556	0.0886119
FBgn0051044	lncRNA:CR31044	long non-coding RNA::CR31044	28.2032	0.187433	0.305425	0.0112503	0.154912
FBgn0052865	lncRNA:alphagamma-element:CR32865	alphagamma-element:CR32865	177.468	0.187039	0.470022	0.00856713	0.130142
FBgn0032720	mRpL13	mitochondrial ribosomal protein L13	203.147	0.186774	0.145679	0.0047212	0.0883691
FBgn0032453	CG6180	None	1157.44	0.18667	0.102217	0.00137467	0.0378573
FBgn0033760	CG8785	None	262.185	0.186478	0.203514	0.00968716	0.140901
FBgn0037719	bocks	bocksbeutel	366.763	0.186407	0.139924	0.00425816	0.0820963
FBgn0033633	Smyd4-3	SET and MYND domain containing, class 4, member 3	125.742	0.185935	0.15614	0.00579459	0.100904
FBgn0040069	vanin-like	vanin-like	75.8186	0.185581	0.232294	0.0113624	0.155616
FBgn0034214	CG6550	None	160.22	0.185177	0.147936	0.00515072	0.0926556
FBgn0037955	Kyat	Kynurenine aminotransferase	1240.44	0.184649	0.102412	0.00151746	0.040744
FBgn0035541	CG15019	None	303.296	0.184481	0.133027	0.00389399	0.0784886
FBgn0027093	ArgRS	Arginyl-tRNA synthetase	265.139	0.184401	0.125366	0.00324309	0.0690854
FBgn0062442	Cisd2	CDGSH iron sulfur domain 2	1037.49	0.184084	0.100048	0.00140885	0.0384646
FBgn0030668	CG8128	None	1099.06	0.183774	0.0919932	0.000973261	0.0296682
FBgn0034512	CG18067	None	8897.58	0.183306	0.18737	0.00905732	0.134601
FBgn0264294	Cyt-b5	Cytochrome b5	6949.75	0.182959	0.0911234	0.000969212	0.0296107
FBgn0034716	Oatp58Dc	Organic anion transporting polypeptide 58Dc	973.721	0.182863	0.11696	0.00271608	0.0617526
FBgn0052280	CG32280	None	493.992	0.18231	0.0849416	0.000701106	0.0236356
FBgn0021895	ytr	yantar	783.298	0.181014	0.0847462	0.00074547	0.0247652
FBgn0034247	CG6484	None	8848.29	0.180732	0.211753	0.0113311	0.155616
FBgn0026268	antdh	antdh	118.954	0.180692	0.193238	0.0100521	0.144067
FBgn0026079	Nsun2	NOP2-Sun domain family, member 2	282.431	0.180505	0.153329	0.00640891	0.108967
FBgn0036702	CG6512	None	3243.7	0.180491	0.0643891	0.000123754	0.00611487
FBgn0015805	HDAC1	Histone deacetylase 1	349.308	0.180469	0.135134	0.00462907	0.0870546
FBgn0041156	exex	extra-extra	123.504	0.180284	0.176471	0.00868818	0.131063
FBgn0037011	CG4858	None	363.747	0.180051	0.0934138	0.00126232	0.0356277
FBgn0036537	CG18081	None	618.053	0.179367	0.076363	0.000455815	0.0170457
FBgn0036892	Lon	Lon protease	1335.4	0.179046	0.0862958	0.000913497	0.0285457
FBgn0033428	Urod	Uroporphyrinogen decarboxylase	726.187	0.178721	0.119441	0.00339487	0.0714585
FBgn0001258	Ldh	Lactate dehydrogenase	924.838	0.178619	0.172463	0.00864383	0.130583
FBgn0033055	Tbce	Tubulin-specific chaperone E	526.213	0.177967	0.0724136	0.000357678	0.013975
FBgn0262560	wcd	wicked	144.847	0.177613	0.20756	0.0117302	0.158239
FBgn0033129	Tsp42Eh	Tetraspanin 42Eh	141.777	0.177067	0.153958	0.00709446	0.116569
FBgn0010041	GstD5	Glutathione S transferase D5	575.463	0.177049	0.367949	0.0113832	0.155624
FBgn0027106	Inx7	Innexin 7	324.946	0.175892	0.14008	0.00585799	0.101493
FBgn0028648	mRpL50	mitochondrial ribosomal protein L50	205.977	0.175676	0.122944	0.00413508	0.081033
FBgn0266420	Ote	Otefin	112.852	0.175578	0.196572	0.0114119	0.155727
FBgn0042206	GstD10	Glutathione S transferase D10	99.5386	0.175411	0.246555	0.0135807	0.173187
FBgn0033241	CG2915	None	805.754	0.174947	0.12977	0.00493946	0.0907468
FBgn0038846	CG5697	None	177.316	0.174878	0.164636	0.00864141	0.130583
FBgn0010786	l(3)02640	lethal (3) 02640	2044.98	0.174519	0.12814	0.00483925	0.089711
FBgn0263599	l(3)72Ab	lethal (3) 72Ab	488.279	0.174381	0.158766	0.00813309	0.126067
FBgn0033379	Mys45A	Mystery 45A	333.623	0.174068	0.127384	0.00483309	0.089711
FBgn0027085	LeuRS-m	Leucyl-tRNA synthetase, mitochondrial	210.018	0.174049	0.116239	0.00370395	0.0757787
FBgn0029715	CG11444	None	969.89	0.173584	0.0849904	0.00114718	0.0332658
FBgn0029857	wuho	wuho	253.571	0.17348	0.110413	0.00321672	0.0690669
FBgn0051184	LSm3	Like Sm 3	96.387	0.173377	0.182062	0.0106905	0.149766
FBgn0264439	lncRNA:CR43857	long non-coding RNA:CR43857	2.90265	0.17326	0.616011	0.0026305	NA
FBgn0266889	asRNA:CR45350	antisense RNA:CR45350	41.8195	0.17257	0.261238	0.0140993	0.178023
FBgn0038183	CG9286	None	186.895	0.172539	0.171648	0.00987723	0.142583
FBgn0083972	CG34136	None	193.231	0.172468	0.216866	0.013404	0.172102
FBgn0034398	CG15098	None	6055.59	0.171867	0.0938175	0.00192349	0.0480286
FBgn0038194	Cyp6d5	Cyp6d5	5373.07	0.171681	0.150395	0.00779441	0.123471
FBgn0015527	peng	penguin	382.163	0.171076	0.152597	0.00817052	0.126362
FBgn0032799	CG10166	None	327.522	0.171051	0.0922791	0.00187422	0.0471551
FBgn0036557	mRpS31	mitochondrial ribosomal protein S31	353.359	0.170954	0.106009	0.00311887	0.0679744
FBgn0039326	CG10562	None	567.164	0.170784	0.16537	0.00963454	0.140434
FBgn0052267	CG32267	None	357.283	0.170461	0.0996954	0.00258085	0.0593441
FBgn0051674	CG31674	None	242.457	0.170322	0.187271	0.0118973	0.159489
FBgn0265531	asRNA:CR44381	antisense RNA:CR44381	2.50961	0.169718	0.537765	0.00613129	NA
FBgn0034940	CG16787	None	178.897	0.169503	0.119758	0.00477155	0.0889758
FBgn0033883	CG16935	None	796.08	0.169371	0.101349	0.00286863	0.0638759
FBgn0027082	ProRS-m	Prolyl-tRNA synthetase, mitochondrial	84.7709	0.168685	0.168315	0.010457	0.147096
FBgn0037683	CG18473	None	237.509	0.167903	0.135983	0.00694382	0.1152
FBgn0014427	CG11899	None	2028.01	0.167641	0.162567	0.0100928	0.144348
FBgn0039735	Nph	Nucleophosmin	521.573	0.167467	0.133899	0.00678934	0.113601
FBgn0052056	scramb1	scramblase 1	534.968	0.167217	0.103759	0.00340221	0.0714585
FBgn0011726	tsr	twinstar	2798.97	0.16702	0.100007	0.00304096	0.0664883
FBgn0032198	eEF1delta	eukaryotic translation elongation factor 1 delta	1288.58	0.166808	0.151262	0.00900362	0.133948
FBgn0022774	Oat	Ornithine aminotransferase precursor	482.36	0.165747	0.175052	0.0119266	0.159726
FBgn0001220	Hsc70-5	Heat shock protein cognate 5	5717.19	0.165662	0.0957289	0.00278498	0.0630049
FBgn0023527	CG3071	None	232.975	0.165425	0.155797	0.00988284	0.142583
FBgn0050121	lncRNA:CR30121	long non-coding RNA:CR30121	6.5298	0.165172	0.417581	0.0114721	0.156238
FBgn0011361	ND-ACP	NADH dehydrogenase (ubiquinone) acyl carrier protein	1588.37	0.164996	0.0785544	0.00129618	0.0363954
FBgn0039965	Coa7	Cytochrome c oxidase assembly factor 7	309.073	0.164448	0.123337	0.00614895	0.105465
FBgn0036316	CG10960	None	2095.2	0.164249	0.114221	0.00507949	0.0920833
FBgn0014031	Spat	Serine pyruvate aminotransferase	1291.72	0.163983	0.141253	0.00848456	0.129319
FBgn0266812	lncRNA:CR45274	long non-coding RNA:CR45274	20.9455	0.163975	0.247003	0.0159622	0.192319
FBgn0030029	CG15343	None	64.5866	0.163368	0.193623	0.0142916	0.180119
FBgn0033408	CG8800	None	6.37085	0.163232	0.381642	0.0126659	0.165979
FBgn0039115	CG10214	None	176.791	0.163089	0.161979	0.0112308	0.154912
FBgn0033836	CG18278	None	57.3626	0.163072	0.299692	0.0148726	0.183389
FBgn0015663	Ugt36A1	UDP-glycosyltransferase family 36 member A1	128.39	0.162434	0.193655	0.0145632	0.181868
FBgn0000109	Aprt	Adenine phosphoribosyltransferase	139.026	0.162358	0.16038	0.0112496	0.154912
FBgn0037017	CG4074	None	82.1034	0.161907	0.170062	0.01248	0.164086
FBgn0039182	CG5728	None	258.612	0.161903	0.15734	0.0110169	0.153084
FBgn0010531	Ccs	Copper chaperone for superoxide dismutase	250.706	0.161206	0.160721	0.0116199	0.157311
FBgn0027844	CAH1	Carbonic anhydrase 1	1690.12	0.160619	0.142529	0.00952142	0.139248
FBgn0040323	GNBP1	Gram-negative bacteria binding protein 1	209.564	0.160607	0.146269	0.0100061	0.143557
FBgn0028686	Rpt3	Regulatory particle triple-A ATPase 3	1301.03	0.160396	0.091085	0.00301278	0.0661893
FBgn0031913	CG5958	None	1048.65	0.159614	0.212009	0.0165185	0.196388
FBgn0050163	Cpr60D	Cuticular protein 60D	37.0154	0.159224	0.209757	0.0165302	0.196388
FBgn0026196	nop5	nop5	620.9	0.158896	0.191007	0.0154194	0.188433
FBgn0015299	Ssb-c31a	Single stranded-binding protein c31A	167.29	0.158858	0.129815	0.00831176	0.12768
FBgn0031365	CG17650	None	51.3754	0.15838	0.191517	0.0156223	0.189384
FBgn0028518	CG18480	None	339.557	0.15836	0.145124	0.010501	0.147563
FBgn0262987	CG43295	None	3.54101	0.158245	0.403788	0.012574	NA
FBgn0260223	CG42497	None	867.986	0.158056	0.0992416	0.00440047	0.0837681
FBgn0000454	Dip-B	Dipeptidase B	2002.22	0.157966	0.0920051	0.00350224	0.0730718
FBgn0036462	mRpL39	mitochondrial ribosomal protein L39	214.136	0.157364	0.122043	0.00763975	0.122013
FBgn0035438	PHGPx	PHGPx	4258.19	0.156704	0.0940018	0.00397636	0.0793359
FBgn0036488	CG6878	None	442.988	0.156535	0.105213	0.00551178	0.0983569
FBgn0031320	CG5126	None	207.38	0.156492	0.145785	0.0111533	0.15431
FBgn0051301	CG31301	None	331.028	0.156187	0.11521	0.00698739	0.115503
FBgn0031633	Fnta	Farnesyl transferase alpha	348.506	0.156165	0.0982041	0.00463693	0.0870546
FBgn0032925	CG9246	None	264.777	0.155514	0.184982	0.0160024	0.192374
FBgn0031717	Oscillin	Oscillin	356.634	0.155493	0.0978451	0.0047261	0.0883691
FBgn0036838	CG3808	None	128.099	0.15496	0.149691	0.012163	0.16194
FBgn0034849	CG3500	None	264.191	0.154371	0.135844	0.0104447	0.147075
FBgn0052549	CG32549	None	3026.96	0.154295	0.0678032	0.00124249	0.0354292
FBgn0028684	Rpt5	Regulatory particle triple-A ATPase 5	1372.31	0.154065	0.0914712	0.00413946	0.081033
FBgn0037890	CG17734	None	845.903	0.153739	0.123218	0.0088132	0.132266
FBgn0053978	CG33978	None	122.17	0.153383	0.174198	0.0156797	0.189583
FBgn0032195	CG4908	None	101.791	0.153063	0.161644	0.014347	0.180616
FBgn0058198	CG40198	None	90.8828	0.152882	0.220267	0.0187936	0.21067
FBgn0031801	CG9498	None	1642.82	0.152723	0.161413	0.0144394	0.181209
FBgn0003719	tld	tolloid	53.2005	0.152464	0.230941	0.0189863	0.212308
FBgn0039848	Loxl1	Lysyl oxidase-like 1	18.3527	0.152079	0.273159	0.0179136	0.206036
FBgn0035805	CG7506	None	235.895	0.152047	0.108899	0.00715874	0.117203
FBgn0061361	CG33786	None	179.057	0.151915	0.168931	0.0156265	0.189384
FBgn0027359	Tim8	Tim8	540.557	0.151474	0.0927055	0.00486069	0.089711
FBgn0261396	Rpn3	Regulatory particle non-ATPase 3	1486.22	0.151191	0.0816127	0.00330468	0.0700174
FBgn0034294	Muc55B	Mucin 55B	67.2999	0.151071	0.221051	0.019371	0.213887
FBgn0052369	CG32369	None	195.122	0.151043	0.172966	0.0163976	0.195671
FBgn0050371	CG30371	None	561.992	0.150667	0.181	0.0173539	0.201751
FBgn0027087	HisRS	Histidyl-tRNA synthetase	817.795	0.150065	0.110742	0.00801263	0.125623
FBgn0039485	CG17189	None	283.576	0.149843	0.188323	0.0183019	0.207538
FBgn0031977	baf	barrier to autointegration factor	673.363	0.1497	0.1603	0.0154149	0.188433
FBgn0033816	CG4679	None	301.419	0.149664	0.111099	0.00819033	0.126382
FBgn0022343	CG3760	None	846.226	0.149191	0.0691914	0.00192648	0.0480286
FBgn0054043	CG34043	None	240.451	0.149036	0.17216	0.0170747	0.199915
FBgn0032001	CG8360	None	798.968	0.148753	0.0672931	0.00174035	0.0446908
FBgn0085256	CG34227	None	575.414	0.148565	0.240572	0.0199625	0.218058
FBgn0086451	l(2)k09022	lethal (2) k09022	219.008	0.148451	0.157016	0.0154748	0.188942
FBgn0085227	CG34198	None	355.85	0.148425	0.15138	0.0147265	0.183071
FBgn0024196	robl	roadblock	408.861	0.147546	0.104669	0.00780097	0.123471
FBgn0033191	CG1598	None	856.214	0.147402	0.0876576	0.00502588	0.0913536
FBgn0030003	CG2116	None	220.484	0.147038	0.115043	0.00967947	0.140901
FBgn0031418	CG3609	None	4014.31	0.147021	0.243186	0.0203273	0.220004
FBgn0030630	CG12608	None	251.022	0.146623	0.122262	0.0110068	0.153084
FBgn0030041	CG12116	None	3039.6	0.146594	0.173693	0.0182155	0.207114
FBgn0266974	lncRNA:CR45425	long non-coding RNA:CR45425	3.96607	0.146505	0.487993	0.00852628	NA
FBgn0001995	mRpL4	mitochondrial ribosomal protein L4	273.227	0.146321	0.114726	0.0098766	0.142583
FBgn0037330	mRpL44	mitochondrial ribosomal protein L44	176.847	0.14615	0.104087	0.00814467	0.126104
FBgn0033357	Tom7	Translocase of outer membrane 7	859.753	0.146055	0.0986582	0.00724848	0.117585
FBgn0037324	Orco	Odorant receptor co-receptor	45.7911	0.145929	0.211256	0.0209502	0.224898
FBgn0039488	CG6066	None	106.063	0.145598	0.144009	0.0148023	0.183348
FBgn0033523	CG12895	None	231.055	0.14463	0.111271	0.00989653	0.142583
FBgn0037504	CG1142	None	184.683	0.14439	0.121886	0.0117891	0.158413
FBgn0039877	Mccc1	Methylcrotonoyl-CoA carboxylase 1	479.013	0.144342	0.106179	0.00911592	0.135325
FBgn0029888	ND-ASHI	NADH dehydrogenase (ubiquinone) ASHI subunit	1275.54	0.144289	0.077923	0.00411165	0.081033
FBgn0028663	VhaM9.7-b	Vacuolar H[+] ATPase M9.7 subunit b	1254.34	0.144154	0.0745356	0.00355315	0.0735307
FBgn0030506	DNAlig4	DNA ligase 4	173.636	0.14396	0.123045	0.0121525	0.16194
FBgn0023542	Nmd3	Nonsense-mediated mRNA 3	573.646	0.143819	0.0935617	0.00704459	0.115889
FBgn0038204	CG14357	None	1.06808	0.143771	0.534925	0.00477786	NA
FBgn0027619	eIF3j	eukaryotic translation initiation factor 3 subunit j	1496.66	0.143421	0.0640589	0.00197147	0.0488832
FBgn0031604	Elp3	Elongator complex protein 3	214.727	0.142912	0.1274	0.0133072	0.171341
FBgn0250753	kra	krasavietz	7522.38	0.142693	0.0778741	0.00447888	0.0849065
FBgn0036405	CG6833	None	166.788	0.142669	0.117898	0.0117939	0.158413
FBgn0050100	CG30100	None	138.536	0.142411	0.143062	0.0160229	0.192374
FBgn0002780	mod	modulo	1143.6	0.14234	0.166216	0.0192112	0.213428
FBgn0260962	pic	piccolo	544.464	0.142247	0.0904572	0.00696901	0.115478
FBgn0039417	CG6073	None	144.862	0.142174	0.145914	0.0165582	0.196388
FBgn0014391	sun	stunted	1534.68	0.142024	0.101778	0.00915983	0.135779
FBgn0261530	nbs	nbs	242.786	0.141849	0.103394	0.00952259	0.139248
FBgn0004465	Su(P)	Suppressor of ref(2)P sterility	395.233	0.141749	0.0839757	0.00588719	0.101868
FBgn0032287	CG6415	None	615.985	0.141625	0.150024	0.0174094	0.202105
FBgn0037709	CG8199	None	417.435	0.141326	0.114382	0.011724	0.158239
FBgn0051126	CG31126	None	234.13	0.141324	0.102794	0.00961023	0.14023
FBgn0039003	wfs1	wolfram syndrome 1	403.717	0.141106	0.0953649	0.00828831	0.127585
FBgn0030605	ND-B18	NADH dehydrogenase (ubiquinone) B18 subunit	1020.49	0.140828	0.0840976	0.00618783	0.105999
FBgn0016041	Tom40	Translocase of outer membrane 40	937.97	0.140563	0.0784886	0.00515167	0.0926556
FBgn0028694	Rpn11	Regulatory particle non-ATPase 11	1485.28	0.140559	0.0704991	0.00358307	0.0738577
FBgn0034275	CG5002	None	668.377	0.140497	0.120765	0.0132089	0.170728
FBgn0036538	CG15715	None	665.331	0.140315	0.0680389	0.0031661	0.0683508
FBgn0039830	ATPsynC	ATP synthase, subunit C	17218.1	0.140208	0.103712	0.0102178	0.145332
FBgn0034058	Pex11	Peroxin 11	208.499	0.139576	0.121225	0.0136996	0.174263
FBgn0260779	GatA	Glutamyl-tRNA amidotransferase, subunit A	171.22	0.139426	0.106144	0.0109984	0.153084
FBgn0051040	Cog7	Component of oligomeric golgi complex 7	241.432	0.139093	0.105219	0.0109619	0.152786
FBgn0263413	lncRNA:CR43459	long non-coding RNA:CR43459	57.0757	0.139033	0.212002	0.0235999	0.240899
FBgn0039873	Smvt	Sodium-dependent multivitamin transporter	894.403	0.138522	0.145922	0.0182829	0.207494
FBgn0262954	Rpb12	Rpb12	255.082	0.138521	0.10928	0.0119817	0.160151
FBgn0037491	CG1227	None	112.342	0.138335	0.167948	0.0213058	0.22676
FBgn0039561	mfrn	mitoferrin	2070.66	0.138019	0.0421897	0.000136899	0.00662309
FBgn0029969	CG10932	None	627.253	0.1378	0.109387	0.0123236	0.163443
FBgn0037073	Tsr1	Tsr1 ribosome assembly factor	534.201	0.137723	0.121411	0.0145944	0.181924
FBgn0032596	Prosbeta4	Proteasome beta4 subunit	1014.74	0.137698	0.0879892	0.00805176	0.125804
FBgn0034564	CG9344	None	70.3034	0.137668	0.160443	0.0207394	0.223512
FBgn0020369	Rpt6	Regulatory particle triple-A ATPase 6	1679.55	0.137632	0.0822354	0.0068404	0.114118
FBgn0039107	CG10300	None	54.3994	0.137487	0.216993	0.0241942	0.244981
FBgn0030518	CG11134	None	416.009	0.137461	0.111307	0.0128448	0.167515
FBgn0037637	IscU	Iron-sulfur cluster assembly enzyme	4239.15	0.13739	0.0595335	0.00209484	0.0508371
FBgn0014023	mRpL47	mitochondrial ribosomal protein L47	277.358	0.137371	0.0938946	0.00942003	0.138232
FBgn0053977	CG33977	None	69.4525	0.137318	0.159389	0.020782	0.223795
FBgn0035830	CG8209	None	797.837	0.136942	0.0758467	0.00565366	0.0997022
FBgn0037358	elm	ethanol sensitive with low memory	956.526	0.136926	0.0805056	0.00670253	0.112424
FBgn0050016	CG30016	None	148.33	0.136631	0.150238	0.0198807	0.217686
FBgn0010638	Sec61beta	Sec61 beta subunit	1194.72	0.135873	0.0900329	0.0092122	0.136016
FBgn0029155	Men-b	Malic enzyme b	2517.92	0.135675	0.177699	0.02362	0.240899
FBgn0050269	CG30269	None	600.219	0.135342	0.141593	0.0192466	0.213475
FBgn0043470	lambdaTry	lambdaTry	703.792	0.135109	0.1304	0.0175065	0.202889
FBgn0052425	CG32425	None	3780.18	0.135021	0.142145	0.0195063	0.214868
FBgn0030687	RpIIIC160	RNA polymerase III subunit C160	149.671	0.134798	0.114975	0.0148416	0.183348
FBgn0031651	mRpL24	mitochondrial ribosomal protein L24	404.309	0.13461	0.0722306	0.00553887	0.0987117
FBgn0038700	CG3734	None	444.257	0.134577	0.182775	0.024583	0.246496
FBgn0051216	Naam	Nicotinamide amidase	265.139	0.134574	0.154231	0.0215417	0.228106
FBgn0033440	CG10459	None	131.22	0.134503	0.132482	0.0181909	0.207114
FBgn0267024	asRNA:CR45468	antisense RNA:CR45468	18.371	0.134295	0.256859	0.0234137	0.239509
FBgn0003884	alphaTub84B	alpha-Tubulin at 84B	18416.5	0.134015	0.0507403	0.00104393	0.031472
FBgn0004066	Prosalpha4	Proteasome alpha4 subunit	1267.98	0.133894	0.103565	0.0130158	0.168701
FBgn0263835	CR43697	None	6.3183	0.133657	0.505779	0.00605926	0.104057
FBgn0003963	ush	u-shaped	144.694	0.13361	0.100168	0.0124397	0.164086
FBgn0021856	l(2)k14505	lethal (2) k14505	281.555	0.133471	0.0854254	0.00918034	0.135779
FBgn0029118	ScsbetaG	Succinyl-coenzyme A synthetase beta subunit, GDP-forming	459.477	0.133404	0.11749	0.0160566	0.192609
FBgn0010501	Dcp-1	Death caspase-1	116.393	0.133311	0.133286	0.0189838	0.212308
FBgn0031948	CG7149	None	263.024	0.133102	0.143912	0.0208447	0.224118
FBgn0040299	Myo28B1	Myosin 28B1	292.483	0.133096	0.12852	0.0182691	0.207494
FBgn0024841	Pcd	pterin-4a-carbinolamine dehydratase	333.816	0.132995	0.0973496	0.0121327	0.161853
FBgn0286506	Mpi	Mannose phosphate isomerase	1374.48	0.132935	0.0766967	0.0072466	0.117585
FBgn0039840	pHCl-2	pH-sensitive chloride channel 2	241.868	0.132891	0.17581	0.024923	0.248812
FBgn0250868	CG42239	None	361.212	0.13258	0.112474	0.0155205	0.189162
FBgn0036928	Tom20	Translocase of outer membrane 20	1179.99	0.132275	0.0592554	0.00295744	0.0653934
FBgn0028424	JhI-26	Juvenile hormone-inducible protein 26	743.591	0.132273	0.0915396	0.0111727	0.15431
FBgn0265377	lncRNA:CR44318	long non-coding RNA:CR44318	10.0827	0.132163	0.249424	0.024604	0.246526
FBgn0013749	Arf102F	ADP ribosylation factor at 102F	767.598	0.132092	0.0669024	0.00496394	0.0910743
FBgn0038412	Zip89B	Zinc/iron regulated transporter-related protein 89B	244.774	0.13196	0.136385	0.020281	0.219957
FBgn0030966	shop	shopper	273.136	0.131931	0.159688	0.0237456	0.242
FBgn0010348	Arf79F	ADP ribosylation factor at 79F	3567.14	0.131586	0.0663998	0.00498406	0.0912323
FBgn0033089	CG17266	None	83.0111	0.131583	0.164992	0.024577	0.246496
FBgn0032285	CG17108	None	9625.56	0.131453	0.178971	0.0259688	0.254975
FBgn0039868	CG11563	None	125.609	0.131178	0.165094	0.0248228	0.248173
FBgn0039145	CG6000	None	154.894	0.131076	0.132298	0.0201002	0.218952
FBgn0020909	Rtc1	Rtc1	119.282	0.131017	0.157183	0.0239607	0.243286
FBgn0036816	Indy	I'm not dead yet	2654.14	0.130938	0.0988397	0.0135287	0.173053
FBgn0040389	mRpL14	mitochondrial ribosomal protein L14	159.887	0.130937	0.11045	0.016023	0.192374
FBgn0030882	Gss1	Glutathione synthetase 1	3126.3	0.130767	0.12081	0.0181791	0.207114
FBgn0032088	CG13102	None	172.313	0.130569	0.143252	0.0222244	0.232202
FBgn0034276	Sardh	Sarcosine dehydrogenase	329.943	0.130304	0.179135	0.0266237	0.258255
FBgn0038426	mRpS33	mitochondrial ribosomal protein S33	163.784	0.130251	0.0970562	0.0134971	0.172811
FBgn0086348	se	sepia	37.2466	0.130194	0.194537	0.0274331	0.263307
FBgn0036887	CG9231	None	758.123	0.130182	0.0746384	0.00780321	0.123471
FBgn0031357	mRpL48	mitochondrial ribosomal protein L48	136.27	0.130038	0.117033	0.0178762	0.205779
FBgn0053710	CG33710	None	22.2098	0.130035	0.226247	0.0268934	0.259776
FBgn0027090	GlnRS	Glutaminyl-tRNA synthetase	710.28	0.129895	0.0850865	0.0107673	0.150688
FBgn0259209	Mlp60A	Muscle LIM protein at 60A	2357.35	0.129642	0.0859627	0.0111225	0.154109
FBgn0036836	CG11619	None	151.322	0.129296	0.148939	0.0238681	0.242923
FBgn0003074	Pgi	Phosphoglucose isomerase	9165.07	0.129284	0.112769	0.0174695	0.202631
FBgn0039993	CG17691	None	1361.18	0.129166	0.0790044	0.00948941	0.13906
FBgn0046302	CG10650	None	1616.29	0.129085	0.098139	0.014401	0.180997
FBgn0037607	CG8036	None	12428.6	0.12889	0.104471	0.0159439	0.192319
FBgn0283728	CG31600	None	50.9141	0.128762	0.192665	0.0281489	0.26718
FBgn0038446	CG14903	None	118.864	0.128509	0.157041	0.0254715	0.252036
FBgn0012037	Ance	Angiotensin converting enzyme	2124.39	0.128242	0.0788272	0.00989041	0.142583
FBgn0035432	ZnT63C	Zinc transporter 63C	978.063	0.128194	0.0890766	0.012701	0.166194
FBgn0030834	CG8675	None	177.857	0.127923	0.134659	0.0224654	0.234206
FBgn0261380	mRpL37	mitochondrial ribosomal protein L37	228.394	0.127826	0.109316	0.0176443	0.203693
FBgn0031877	Hmgcl	3-Hydroxymethyl-3-methylglutaryl-CoA lyase	126.195	0.127709	0.146185	0.0244686	0.246422
FBgn0034951	CG3860	None	668.029	0.127555	0.0616476	0.00486083	0.089711
FBgn0031143	CG1532	None	605.162	0.127477	0.103738	0.0166426	0.196857
FBgn0263916	Ent2	Equilibrative nucleoside transporter 2	561.036	0.127367	0.108976	0.0178613	0.205779
FBgn0031484	CG3165	None	259.5	0.127187	0.0913667	0.013867	0.175568
FBgn0039205	CG13623	None	183.866	0.127014	0.105668	0.0173642	0.201751
FBgn0030157	CG1468	None	1734.94	0.126862	0.121404	0.0207309	0.223512
FBgn0038964	Nop56	Nop56	606.064	0.126656	0.166309	0.0277118	0.265425
FBgn0035632	Ppat-Dpck	Bifunctional Phosphopantetheine adenylyltransferase - Dephospho-CoA kinase	551.425	0.126648	0.101785	0.0167202	0.196857
FBgn0032407	Pex19	Peroxin 19	839.792	0.126477	0.0720892	0.00869774	0.131063
FBgn0025638	Roc1a	Regulator of cullins 1a	934.015	0.126446	0.0726395	0.0088908	0.132993
FBgn0038756	CG4783	None	440.324	0.12634	0.0926753	0.0147124	0.183062
FBgn0031776	Pfdn1	Prefoldin 1	287.418	0.126171	0.101977	0.0170711	0.199915
FBgn0030678	CG11679	None	175.134	0.126076	0.10921	0.0187503	0.21067
FBgn0264984	lncRNA:CR44135	long non-coding RNA:CR44135	12.7414	0.125882	0.265361	0.0254946	0.252036
FBgn0051098	CG31098	None	366.376	0.125793	0.105084	0.0180274	0.206997
FBgn0039259	EMC6	ER membrane protein complex subunit 6	162.099	0.125691	0.114734	0.0201775	0.219182
FBgn0033972	Ciao1	Ciao1	501.864	0.125558	0.0827758	0.0124942	0.164115
FBgn0029785	RpL35	Ribosomal protein L35	7721.62	0.125224	0.0560197	0.00374544	0.0760608
FBgn0040319	Gclc	Glutamate-cysteine ligase catalytic subunit	2293.85	0.125167	0.136948	0.0247073	0.24738
FBgn0051373	CG31373	None	578.652	0.125009	0.0842579	0.0132542	0.171142
FBgn0025839	ND-B14.5A	NADH dehydrogenase (ubiquinone) B14.5 A subunit	1036.69	0.124923	0.0848562	0.0134795	0.172748
FBgn0265413	CG44325	None	966.815	0.12463	0.120473	0.022072	0.231317
FBgn0260407	mRpS23	mitochondrial ribosomal protein S23	154.35	0.124539	0.104255	0.0186864	0.21067
FBgn0004509	Fur1	Furin 1	592.619	0.124364	0.101068	0.0180647	0.207114
FBgn0038586	CG7168	None	149.963	0.123751	0.115621	0.0217183	0.229134
FBgn0030460	Coq5	Coenzyme Q5	272.115	0.123741	0.0878283	0.0150799	0.185443
FBgn0051229	CG31229	None	279.047	0.123165	0.0923809	0.0167152	0.196857
FBgn0037566	mRpL1	mitochondrial ribosomal protein L1	330.989	0.12304	0.088129	0.0156355	0.189384
FBgn0033378	tsu	tsunagi	274.709	0.122794	0.0991308	0.0187026	0.21067
FBgn0032216	Usp14	Ubiquitin specific protease 14	1148.74	0.121904	0.0834062	0.0150178	0.185012
FBgn0263113	Cc2d2a	Coiled-coil and C2 domain containing 2A	98.672	0.121775	0.140546	0.0277616	0.265573
FBgn0015298	Srp19	Signal recognition particle 19	275.43	0.121701	0.0961988	0.018767	0.21067
FBgn0066365	dyl	dusky-like	9.35303	0.121655	0.255157	0.0278792	0.265573
FBgn0013679	mt:ND1	mitochondrial NADH-ubiquinone oxidoreductase chain 1	2595.83	0.121431	0.246581	0.0287734	0.271372
FBgn0036975	CG5618	None	570.193	0.121417	0.0990667	0.0197047	0.216105
FBgn0032240	CG17768	None	143.611	0.121176	0.108561	0.0221258	0.231703
FBgn0035537	CG11342	None	27.1382	0.121098	0.214843	0.0317311	0.286299
FBgn0053002	mRpL27	mitochondrial ribosomal protein L27	198.675	0.121071	0.111375	0.0228272	0.236873
FBgn0035393	CG16753	None	110.558	0.120934	0.125073	0.0257175	0.253416
FBgn0038871	CG3337	None	210.94	0.120772	0.112526	0.0233106	0.239044
FBgn0034246	Dcr-2	Dicer-2	824.296	0.119744	0.100521	0.0213709	0.226923
FBgn0015019	CCT3	Chaperonin containing TCP1 subunit 3	1804.82	0.119482	0.160328	0.0321265	0.288149
FBgn0031248	CG11912	None	147.835	0.119339	0.182331	0.0336554	0.294322
FBgn0036754	CG5589	None	90.1521	0.119282	0.171693	0.0332219	0.292398
FBgn0037008	mTerf3	mitochondrial transcription termination factor 3	123.726	0.119282	0.118933	0.025847	0.254144
FBgn0267376	SelR	Selenoprotein R	1052.92	0.119128	0.0600443	0.00761309	0.121729
FBgn0036240	CG6928	None	257.345	0.119107	0.141097	0.0299413	0.277071
FBgn0028962	AlaRS-m	Alanyl-tRNA synthetase, mitochondrial	274.913	0.118732	0.0919417	0.0199388	0.217973
FBgn0261789	SmD2	Small ribonucleoprotein particle protein SmD2	356.675	0.118723	0.08609	0.0182191	0.207114
FBgn0267339	p38c	p38c MAP kinase	91.4124	0.118283	0.162493	0.0332625	0.292398
FBgn0050026	CG30026	None	409.735	0.118242	0.136639	0.0299469	0.277071
FBgn0286511	Pld	Phospholipase D	337.049	0.118125	0.101717	0.0230043	0.237973
FBgn0024194	rasp	rasp	123.91	0.117939	0.113279	0.0258046	0.253973
FBgn0036277	CG10418	None	107.089	0.117911	0.127148	0.0285807	0.270155
FBgn0035978	UGP	UDP-glucose pyrophosphorylase	4804.16	0.117868	0.16695	0.0339569	0.296219
FBgn0039125	Ndc1	Nuclear division cycle 1	223.908	0.117852	0.0875466	0.0193775	0.213887
FBgn0038869	Smyd5	SET and MYND domain containing, class 5	198.927	0.117725	0.128037	0.0289027	0.271697
FBgn0011296	l(2)efl	lethal (2) essential for life	2021.97	0.117712	0.15185	0.0325737	0.290258
FBgn0035374	mRpS35	mitochondrial ribosomal protein S35	266.823	0.117631	0.083136	0.0181512	0.207114
FBgn0031321	Tgt	tRNA-guanine transglycosylase	103.27	0.117631	0.151285	0.0325703	0.290258
FBgn0264713	asRNA:CR43981	antisense RNA:CR43981	3.46973	0.117561	0.419605	0.0141838	NA
FBgn0034662	CG13492	None	1383.27	0.11748	0.139706	0.0310757	0.282303
FBgn0021874	Nle	Notchless	203.98	0.117468	0.133301	0.0300471	0.277126
FBgn0036581	MED10	Mediator complex subunit 10	273.963	0.117462	0.0833319	0.018356	0.207979
FBgn0028436	ECSIT	ECSIT	128.265	0.117411	0.130257	0.029569	0.275359
FBgn0040077	primo-1	primo-1	320.766	0.117348	0.110215	0.025651	0.252943
FBgn0028381	Decay	Death executioner caspase related to Apopain/Yama	850.972	0.117345	0.13017	0.0296111	0.275518
FBgn0026872	CG14777	None	426.724	0.117005	0.0816053	0.0181461	0.207114
FBgn0034390	CG15093	None	868.467	0.116913	0.128388	0.0296689	0.275681
FBgn0031094	CG9578	None	192.703	0.116679	0.0896679	0.0210186	0.225103
FBgn0085229	CG34200	None	351.895	0.116652	0.0987724	0.0235492	0.240715
FBgn0020443	eRF3	eukaryotic translation release factor 3	1549.58	0.116587	0.0742788	0.0157044	0.189714
FBgn0038404	CG8925	None	132.345	0.116533	0.173949	0.035405	0.301599
FBgn0013686	mt:lrRNA	mitochondrial large ribosomal RNA	208759	0.116525	0.196505	0.0354366	0.301599
FBgn0040336	Seipin	Seipin	177.219	0.116155	0.120213	0.0288017	0.271372
FBgn0287225	bor	belphegor	1838.77	0.115904	0.0590127	0.00880024	0.132216
FBgn0264743	CG44001	None	1528.13	0.115628	0.0559618	0.00731787	0.117974
FBgn0036569	IleRS-m	Isoleucyl-tRNA synthetase, mitochondrial	61.987	0.1156	0.144178	0.0333593	0.292627
FBgn0034335	GstE1	Glutathione S transferase E1	1302.37	0.115411	0.142906	0.0333472	0.292627
FBgn0026400	Noa36	Noa36	453.334	0.11522	0.0685433	0.0142011	0.179144
FBgn0032819	CG10463	None	91.8854	0.115016	0.138857	0.0331039	0.29213
FBgn0030720	CG8939	None	323.871	0.114776	0.128417	0.0316022	0.285693
FBgn0031848	Nse1	Non-SMC element 1	18.674	0.114381	0.193214	0.0370173	0.306507
FBgn0038056	CG5961	None	310.348	0.114351	0.0875563	0.022495	0.234314
FBgn0283682	Ge-1	Ge-1	342.453	0.114303	0.104696	0.0271881	0.261506
FBgn0260755	CG42553	None	454.947	0.114243	0.0770977	0.0188523	0.211155
FBgn0026879	CG13364	None	482.183	0.114116	0.08244	0.0210017	0.225098
FBgn0017561	Ork1	Open rectifier K[+] channel 1	218.442	0.11362	0.150061	0.0358885	0.302495
FBgn0260008	UQCR-11	Ubiquinol-cytochrome c reductase 11 kDa subunit	922.408	0.113357	0.0976	0.0263521	0.257037
FBgn0284084	wg	wingless	19.7635	0.11305	0.195872	0.0378117	0.310076
FBgn0038740	CG4562	None	579.248	0.112892	0.131191	0.0338698	0.295648
FBgn0039233	CG7006	None	106.324	0.112783	0.151571	0.0368256	0.305474
FBgn0038717	CG17751	None	210.491	0.112722	0.19705	0.0379665	0.310275
FBgn0031639	mRpS2	mitochondrial ribosomal protein S2	209.035	0.112483	0.0927252	0.0258997	0.254478
FBgn0038327	Trax	Translin associated factor X	213.043	0.112284	0.0873429	0.0244691	0.246422
FBgn0036136	Ufd1-like	Ubiquitin fusion-degradation 1-like	740.163	0.112279	0.0615976	0.0126725	0.165979
FBgn0265686	lncRNA:CR44493	long non-coding RNA:CR44493	38.1942	0.112117	0.184406	0.0389584	0.314215
FBgn0028833	Dak1	Dak1	864.846	0.111927	0.0653142	0.0151661	0.186169
FBgn0029134	Prosbeta5	Proteasome beta5 subunit	1819.34	0.11145	0.072966	0.019665	0.21599
FBgn0284228	CG46312	None	36.6718	0.111448	1.56531	NA	NA
FBgn0035524	CG11583	None	210.507	0.111401	0.135481	0.0360286	0.302495
FBgn0050495	CG30495	None	74.3399	0.111292	0.150944	0.0381572	0.310683
FBgn0032350	CG6287	None	3523.21	0.111249	0.0808066	0.0232462	0.238867
FBgn0038989	CG6937	None	193.006	0.111109	0.144255	0.0375506	0.308682
FBgn0266124	ghi	ghiberti	282.898	0.110913	0.0830792	0.0244505	0.246422
FBgn0085205	CG34176	None	419.125	0.110793	0.121503	0.0342776	0.296624
FBgn0000326	clt	cricklet	235.158	0.11069	0.0935107	0.0280212	0.266523
FBgn0033529	CG17765	None	829.281	0.110675	0.0664781	0.0169578	0.199058
FBgn0032390	dgt2	dim gamma-tubulin 2	82.7857	0.110671	0.127474	0.035474	0.301599
FBgn0019932	SamDC	S-adenosylmethionine decarboxylase	397.58	0.110206	0.0990189	0.0300315	0.277126
FBgn0052115	CG32115	None	78.8507	0.109904	0.160684	0.0403264	0.318556
FBgn0039691	IntS11	Integrator 11	374.505	0.109598	0.0795584	0.0245375	0.246496
FBgn0028853	CG15263	None	995.5	0.109456	0.245065	0.0342851	0.296624
FBgn0261674	CG42709	None	384.599	0.109138	0.0829074	0.0263543	0.257037
FBgn0263337	lncRNA:CR43418	long non-coding RNA:CR43418	47.4106	0.109087	0.181957	0.0414694	0.322312
FBgn0037020	Pex14	Peroxin 14	587.896	0.109049	0.0773021	0.0241992	0.244981
FBgn0267975	vib	vibrator	919.32	0.109027	0.0631973	0.0164483	0.196105
FBgn0263605	l(3)72Dn	lethal (3) 72Dn	114.257	0.109004	0.153309	0.0406293	0.319062
FBgn0030067	Rbm13	RNA-binding motif protein 13	229.243	0.108984	0.147256	0.0400432	0.317725
FBgn0032988	Tif-IA	Tif-IA	561.467	0.108936	0.0935922	0.0300194	0.277126
FBgn0034396	CG15097	None	145.026	0.108877	0.141499	0.039467	0.316539
FBgn0024957	Irp-1B	Iron regulatory protein 1B	3111	0.108857	0.0944172	0.0303421	0.27872
FBgn0039682	Obp99c	Odorant-binding protein 99c	5810.21	0.108783	0.0977115	0.0313096	0.28361
FBgn0035588	CG10672	None	550.89	0.108402	0.0853993	0.0281016	0.266916
FBgn0022288	l(2)09851	lethal (2) 09851	344.964	0.108358	0.118548	0.0363784	0.303602
FBgn0025879	Timp	Tissue inhibitor of metalloproteases	1121.43	0.108321	0.0632198	0.0171376	0.200092
FBgn0051251	CG31251	None	39.9105	0.108293	0.16559	0.0421138	0.324174
FBgn0036956	CG13813	None	11.5357	0.108247	0.244438	0.0349749	0.300126
FBgn0014857	His3.3A	Histone H3.3A	1524.14	0.107959	0.0657062	0.0191568	0.213078
FBgn0027053	CSN5	COP9 signalosome subunit 5	363.572	0.107853	0.0727697	0.0233976	0.239509
FBgn0034734	CG4554	None	141.899	0.107842	0.14202	0.0406316	0.319062
FBgn0032205	CG4957	None	130.348	0.107819	0.114986	0.0363107	0.303602
FBgn0031003	CG7889	None	164.138	0.107713	0.106598	0.0346892	0.298611
FBgn0032921	Mpp6	M-phase phosphoprotein 6	120.612	0.107559	0.123713	0.0382207	0.31099
FBgn0025336	CG4882	None	321.954	0.107543	0.0813507	0.0276463	0.265131
FBgn0004436	Ubc6	Ubiquitin conjugating enzyme 6	1801.33	0.107517	0.0687768	0.021549	0.228106
FBgn0038307	mRpS10	mitochondrial ribosomal protein S10	240.166	0.107355	0.0827349	0.0284061	0.26869
FBgn0001330	kz	kurz	114.761	0.107263	0.146216	0.0417368	0.323656
FBgn0259721	CG42375	None	478.794	0.107098	0.0644707	0.0192393	0.213475
FBgn0015075	Ddx1	Dead-box-1	343.436	0.106995	0.0855311	0.0298571	0.276679
FBgn0039328	CHKov2	CHK domain ov2	349.018	0.106926	0.0866531	0.0303229	0.27872
FBgn0021768	nudC	nudC	798.951	0.106904	0.0823913	0.0288339	0.271424
FBgn0034160	CG5550	None	68.2651	0.106892	0.206197	0.0411457	0.320707
FBgn0050005	GstT2	Glutathione S transferase T2	169.694	0.106844	0.0959852	0.0331884	0.292398
FBgn0029791	AdamTS-B	ADAM metallopeptidase with thrombospondin type 1 motif B	107.232	0.106651	0.133667	0.0408357	0.320113
FBgn0261608	RpL37A	Ribosomal protein L37A	5470.02	0.106594	0.0549767	0.0124741	0.164086
FBgn0259722	CG42376	None	257.026	0.106464	0.0850793	0.0303685	0.278751
FBgn0260940	lsn	larsen	202.408	0.106351	0.0906025	0.0322967	0.288804
FBgn0036760	CG5567	None	742.165	0.106232	0.102941	0.0356675	0.302495
FBgn0034010	CG8157	None	28.6418	0.106126	0.193092	0.04321	0.328352
FBgn0034113	CG8060	None	149.321	0.106008	0.0998138	0.0352086	0.300812
FBgn0027088	GlyRS	Glycyl-tRNA synthetase	691.777	0.105843	0.0920528	0.0333741	0.292627
FBgn0032511	ND-B22	NADH dehydrogenase (ubiquinone) B22 subunit	1424.35	0.105571	0.0622999	0.019312	0.213681
FBgn0036502	CG7841	None	920.562	0.10552	0.0645766	0.0210582	0.22535
FBgn0031562	CG3604	None	364.726	0.105506	0.123013	0.0405206	0.319062
FBgn0000056	Adhr	Adh-related	838.807	0.10546	0.156765	0.0445526	0.332856
FBgn0062928	hpRNA:CR33940	hairpin RNA:CR33940	253.953	0.105364	0.110381	0.0383623	0.311057
FBgn0000308	chic	chickadee	5253.01	0.10532	0.0710433	0.0255038	0.252036
FBgn0261596	RpS24	Ribosomal protein S24	6326	0.105207	0.0593068	0.0173193	0.201573
FBgn0036515	AIMP2	aaRS-interacting multifunctional protein 2	438.555	0.105048	0.074731	0.0278584	0.265573
FBgn0031693	Cyp4ac1	Cyp4ac1	548.919	0.104732	0.125918	0.0419387	0.324174
FBgn0040507	ACXD	Adenylyl cyclase X D	211.951	0.104718	0.108225	0.0387472	0.313065
FBgn0039306	RIOK2	RIO kinase 2	259.458	0.104604	0.104253	0.0380489	0.310327
FBgn0035423	eIF1	eukaryotic translation initiation factor 1	1936.93	0.104589	0.0536039	0.0129783	0.168701
FBgn0286222	Fum1	Fumarase 1	2891.26	0.104585	0.0720353	0.0270227	0.260648
FBgn0032051	CG13097	None	194.648	0.104581	0.125503	0.0420593	0.324174
FBgn0086447	l(2)37Cg	lethal (2) 37Cg	58.1691	0.104384	0.15458	0.0455919	0.337854
FBgn0259989	CG42486	None	374.287	0.104348	0.314988	0.028402	0.26869
FBgn0036500	CG7275	None	219.348	0.104326	0.0959501	0.0364447	0.303602
FBgn0025692	Lfg	Lifeguard	479.85	0.104187	0.142653	0.0448133	0.333529
FBgn0037232	Suv3	Suv3 helicase	178.301	0.10418	0.111551	0.0401132	0.317725
FBgn0263051	CG43346	None	321.753	0.104167	0.0837474	0.0329428	0.291192
FBgn0035412	CG14957	None	46.6804	0.104099	0.299204	0.0302821	0.27872
FBgn0002569	Mal-A2	Maltase A2	1551	0.103839	0.128792	0.0434818	0.329092
FBgn0026418	Hsc70Cb	Hsc70Cb	2908.68	0.103744	0.113643	0.0410812	0.320707
FBgn0024315	Picot	Picot	1577.78	0.103717	0.0898039	0.0355736	0.302045
FBgn0034649	PIG-M	Phosphatidylinositol glycan anchor biosynthesis class M	1163.13	0.103449	0.0531674	0.0135771	0.173187
FBgn0263606	Hsc20	Heat shock protein cognate 20	96.5563	0.10337	0.124762	0.0434663	0.329092
FBgn0033691	CG8860	None	340.908	0.103258	0.0891053	0.0360096	0.302495
FBgn0264721	lncRNA:CR43989	long non-coding RNA:CR43989	26.8259	0.10323	0.181045	0.0467352	0.341155
FBgn0266751	lncRNA:CR45224	long non-coding RNA:CR45224	18.2812	0.103114	0.215072	0.0424626	0.32596
FBgn0036066	CG14160	None	113.795	0.10302	0.145845	0.0465045	0.341155
FBgn0032845	CG10747	None	260.716	0.102934	0.0824805	0.0342185	0.296624
FBgn0051501	nxf4	nuclear export factor 4	173.343	0.102917	0.110048	0.0415006	0.322371
FBgn0033608	CG13220	None	731.036	0.102821	0.0863792	0.0357693	0.302495
FBgn0038966	pinta	prolonged depolarization afterpotential (PDA) is not apparent	338.808	0.102714	0.0799489	0.0335238	0.293564
FBgn0037898	Dtd	D-aminoacyl-tRNA deacylase	62.6436	0.102536	0.181116	0.0473908	0.34252
FBgn0052483	CG32483	None	164.905	0.102484	0.136857	0.0462394	0.34044
FBgn0262559	Mdh2	Malate dehydrogenase 2	6896.48	0.102416	0.100109	0.0401083	0.317725
FBgn0037603	CG11753	None	211.968	0.102414	0.0996015	0.0399945	0.317725
FBgn0262515	VhaAC45	Vacuolar H[+] ATPase AC45 accessory subunit	4103.53	0.1022	0.0551525	0.016697	0.196857
FBgn0062440	EMRE	Essential MCU regulator	285.639	0.102184	0.0889926	0.0375328	0.308682
FBgn0002887	mus201	mutagen-sensitive 201	99.7458	0.10203	0.110078	0.0427278	0.327078
FBgn0036886	CG9300	None	259.436	0.101949	0.0832791	0.0359741	0.302495
FBgn0000246	c(3)G	crossover suppressor on 3 of Gowen	52.2779	0.101936	0.137126	0.0469636	0.34191
FBgn0086785	Vps36	Vacuolar protein sorting 36	227.122	0.101934	0.0817338	0.0354078	0.301599
FBgn0034177	AsnRS-m	Asparaginyl-tRNA synthetase, mitochondrial	60.9067	0.101917	0.139757	0.047272	0.34252
FBgn0033777	CG17574	None	1399.82	0.101872	0.0892288	0.0380681	0.310327
FBgn0031745	rau	rau	75.2028	0.101624	0.139501	0.0476165	0.343557
FBgn0030610	CG9065	None	648.731	0.101621	0.0830344	0.0363786	0.303602
FBgn0032075	Tsp29Fb	Tetraspanin 29Fb	3878.91	0.101596	0.0648083	0.0262026	0.256718
FBgn0029525	CG18273	None	271.594	0.101286	0.133727	0.0474074	0.34252
FBgn0052564	CG32564	None	38.0466	0.101262	0.172324	0.0491897	0.350656
FBgn0039835	mRpL32	mitochondrial ribosomal protein L32	125.916	0.101117	0.130061	0.0471717	0.34252
FBgn0036908	TORIP	Torsin interacting protein	303.135	0.101	0.0793447	0.035856	0.302495
FBgn0263911	COX8	Cytochrome c oxidase subunit 8	2233.68	0.100833	0.0775942	0.0353295	0.301468
FBgn0034356	Pepck2	Phosphoenolpyruvate carboxykinase 2	541.954	0.100685	0.123353	0.0468296	0.34148
FBgn0265732	lncRNA:CR44539	long non-coding RNA:CR44539	13.5918	0.1006	0.232914	0.0410662	0.320707
FBgn0026751	XRCC1	XRCC1	188.133	0.100591	0.0908863	0.0405018	0.319062
FBgn0023519	mRpL16	mitochondrial ribosomal protein L16	375.172	0.100446	0.0777472	0.0360142	0.302495
FBgn0028983	Spn55B	Serpin 55B	559.394	0.100421	0.147856	0.0498451	0.352028
FBgn0034646	Rae1	Rae1	263.092	0.100382	0.077664	0.0360762	0.302495
FBgn0035083	Tina-1	Troponin C-akin-1	790.455	0.100263	0.0948048	0.0420437	0.324174
FBgn0260392	CG42518	None	391.67	0.100239	0.09972	0.0432301	0.328352
FBgn0259937	Nop60B	Nucleolar protein at 60B	784.001	0.100029	0.157727	0.0507497	0.356477
FBgn0261535	l(2)34Fd	lethal (2) 34Fd	147.556	0.0999393	0.1157	0.0467	0.341155
FBgn0286213	RpS12	Ribosomal protein S12	6150.59	0.099908	0.0608173	0.025064	0.249673
FBgn0001228	CG4456	None	367.953	0.0998653	0.097486	0.0433034	0.328544
FBgn0035360	CG1246	None	885.502	0.0997256	0.125256	0.0484407	0.347609
FBgn0036292	CG10646	None	78.1223	0.0996281	0.119592	0.0477641	0.34444
FBgn0030883	CG7772	None	431.41	0.0996265	0.075288	0.0361261	0.302495
FBgn0026089	CG14817	None	271.112	0.0994686	0.0859454	0.0408011	0.320026
FBgn0035294	Mfap1	Microfibril-associated protein 1	244.68	0.0992903	0.0769332	0.0375107	0.308682
FBgn0050431	CG30431	None	341.466	0.0992485	0.0842149	0.0405789	0.319062
FBgn0264353	asRNA:CR43809	antisense RNA:CR43809	100.681	0.0991562	0.174654	0.0513084	0.358295
FBgn0031286	CG3862	None	135.018	0.0990293	0.0941673	0.0438427	0.330438
FBgn0032068	LManV	Lysosomal alpha-mannosidase V	599.516	0.0990073	0.268854	0.0363927	0.303602
FBgn0033570	ND-B14	NADH dehydrogenase (ubiquinone) B14 subunit	1116.44	0.0988409	0.075203	0.0373903	0.308278
FBgn0030799	CG4872	None	188.981	0.0987297	0.0998764	0.0456237	0.337907
FBgn0267976	Tim23	Translocase of inner mitochondrial membrane 23	1607.36	0.0987194	0.0510552	0.0159921	0.192374
FBgn0033192	Corin	Corin	96.7364	0.0986371	0.116961	0.0488245	0.349144
FBgn0014877	Roe1	Roe1	1030.95	0.0985195	0.0582207	0.0243753	0.246365
FBgn0038481	CG17475	None	268.873	0.0984451	0.148753	0.052438	0.361754
FBgn0038662	Mpc1	Mitochondrial pyruvate carrier	2703.68	0.0983814	0.0542725	0.0201275	0.218952
FBgn0023174	Prosbeta2	Proteasome beta2 subunit	1605.97	0.0983686	0.0797084	0.0403344	0.318556
FBgn0266171	pre-mod(mdg4)-AB	None	73.5682	0.0983385	0.174096	0.0522444	0.360782
FBgn0040805	CG12355	None	344.243	0.0982515	0.0784627	0.0399923	0.317725
FBgn0031117	GstT3	Glutathione S transferase T3	351.399	0.0982361	0.10469	0.0473691	0.34252
FBgn0028789	Doc1	Dorsocross1	93.0435	0.0981946	0.118636	0.0497417	0.351842
FBgn0039697	CG7834	None	2857.78	0.0981096	0.0860993	0.0431315	0.328352
FBgn0030433	mRpL49	mitochondrial ribosomal protein L49	230.015	0.0980688	0.0828162	0.04208	0.324174
FBgn0032200	CG5676	None	685.564	0.0980644	0.0827003	0.0420449	0.324174
FBgn0035812	CG7457	None	153.113	0.0979998	0.114171	0.0493643	0.351119
FBgn0261277	rtv	retroactive	49.5753	0.0978458	0.142308	0.0528623	0.363399
FBgn0030016	Or7a	Odorant receptor 7a	2.6176	0.0978179	0.406224	0.0142236	NA
FBgn0037608	mRpL19	mitochondrial ribosomal protein L19	220.416	0.0977151	0.0986197	0.0470134	0.341975
FBgn0261286	Mat89Ba	Maternal transcript 89Ba	147.236	0.0977046	0.124651	0.0512985	0.358295
FBgn0039644	rdog	red dog mine	644.848	0.0976862	0.12202	0.0509836	0.357333
FBgn0031772	CG13994	None	291.978	0.0976762	0.0812136	0.042159	0.324174
FBgn0002578	Kaz-m1	Kazal-type protease inhibitor m1	244.636	0.0976262	0.108785	0.0490734	0.350192
FBgn0029898	CG14439	None	868.075	0.0976179	0.139388	0.052961	0.363529
FBgn0086134	Prosalpha2	Proteasome alpha2 subunit	1936.44	0.0974555	0.0640235	0.0318285	0.286603
FBgn0086355	Tpi	Triose phosphate isomerase	5396.15	0.0974498	0.0652766	0.0329551	0.291192
FBgn0036575	CG5157	None	17.8912	0.0974364	0.227941	0.0440659	0.331182
FBgn0035147	Gale	UDP-galactose 4'-epimerase	2356.2	0.0973848	0.0884906	0.0451105	0.335559
FBgn0038849	CG7079	None	171.461	0.0973223	0.126108	0.0520516	0.359995
FBgn0036853	mRpL21	mitochondrial ribosomal protein L21	162.875	0.0972921	0.103907	0.0487535	0.349144
FBgn0025720	Ate1	Arginyltransferase 1	530.692	0.0970233	0.0645617	0.0330454	0.291802
FBgn0026319	Traf4	TNF-receptor-associated factor 4	120.47	0.0967259	0.125271	0.0528566	0.363399
FBgn0284436	CCT8	Chaperonin containing TCP1 subunit 8	1736.33	0.0967222	0.114855	0.0514784	0.358611
FBgn0066084	RpL41	Ribosomal protein L41	9568.38	0.0966348	0.0676122	0.0363125	0.303602
FBgn0038570	Prx5	Peroxiredoxin 5	2938.51	0.0964925	0.0792129	0.0434774	0.329092
FBgn0034766	Obp59a	Odorant-binding protein 59a	5.34293	0.0962961	0.37189	0.0211899	0.226054
FBgn0036514	CG12301	None	130.013	0.0962502	0.136364	0.0546893	0.369116
FBgn0002354	l(3)87Df	lethal (3) 87Df	150.158	0.0962295	0.0917322	0.0480187	0.345548
FBgn0262683	CG43153	None	2.43835	0.0959429	0.417214	0.011571	NA
FBgn0002590	RpS5a	Ribosomal protein S5a	10985.2	0.0958788	0.0497697	0.0175798	0.203565
FBgn0270927	betaGlu	beta glucuronidase	254.297	0.0958588	0.076848	0.0435837	0.329211
FBgn0030968	CG7322	None	835.596	0.0957951	0.139571	0.0555967	0.373382
FBgn0010292	bys	by S6	282.345	0.0957152	0.107201	0.051964	0.359952
FBgn0261373	CG33228	None	66.9966	0.0957108	0.12115	0.0539486	0.367178
FBgn0032834	CG13965	None	301.936	0.0956762	0.0998801	0.0507553	0.356477
FBgn0033208	mRpL52	mitochondrial ribosomal protein L52	161.322	0.095668	0.0976719	0.05034	0.354974
FBgn0022097	Vha36-1	Vacuolar H[+] ATPase 36kD subunit 1	1795	0.0956455	0.0638735	0.034816	0.299167
FBgn0032236	mRpS7	mitochondrial ribosomal protein S7	636.755	0.0956358	0.069366	0.0394912	0.316539
FBgn0032444	CCT4	Chaperonin containing TCP1 subunit 4	1494.46	0.09553	0.118143	0.0538605	0.367127
FBgn0034736	gas	gasoline	88.3871	0.0955291	0.138481	0.0559174	0.373744
FBgn0033980	Cyp6a20	Cyp6a20	956.67	0.0953786	0.124352	0.0548576	0.36987
FBgn0036772	CG5290	None	360.383	0.0953503	0.172731	0.0557909	0.373744
FBgn0036007	path	pathetic	3315.09	0.0952072	0.091026	0.0497148	0.351834
FBgn0029740	CG12680	None	93.2184	0.0950686	0.118292	0.0546378	0.369116
FBgn0030099	CG12056	None	139.678	0.0949808	0.0889277	0.0496079	0.351622
FBgn0030061	CG1785	None	298.375	0.0949267	0.110582	0.0538307	0.367127
FBgn0036749	CG7460	None	63.7378	0.0947605	0.165724	0.0571077	0.377062
FBgn0283480	Alp2	Alkaline phosphatase 2	1284.02	0.0947388	0.153913	0.0575679	0.379178
FBgn0030431	CG4407	None	299.848	0.0946986	0.0843311	0.0488106	0.349144
FBgn0000084	AnxB10	Annexin B10	1443.91	0.0946803	0.0785957	0.0466839	0.341155
FBgn0267456	asRNA:CR45806	antisense RNA:CR45806	120.611	0.0946708	0.126244	0.0561963	0.374557
FBgn0035244	ABCB7	ATP binding cassette subfamily B member 7	990.737	0.0946603	0.056409	0.0280793	0.26689
FBgn0034670	CG13488	None	52.2285	0.0946121	0.13172	0.0568029	0.37613
FBgn0266168	lncRNA:CR44874	long non-coding RNA:CR44874	14.6167	0.0944732	0.229514	0.0458666	0.338606
FBgn0264562	Hr4	Hormone receptor 4	21.6433	0.0944401	0.179661	0.0559985	0.373744
FBgn0036298	nst	nesthocker	434.582	0.094426	0.0961674	0.0523034	0.361007
FBgn0262601	SmB	Small ribonucleoprotein particle protein SmB	205.418	0.094381	0.120145	0.0560056	0.373744
FBgn0029502	Coq7	Coenzyme Q7	596.022	0.0943243	0.0729413	0.0444602	0.332813
FBgn0042083	Mccc2	Methylcrotonoyl-CoA carboxylase 2	460.446	0.094275	0.0928996	0.0519056	0.359952
FBgn0035088	CG3776	None	456.902	0.0941361	0.0677382	0.0411353	0.320707
FBgn0261790	SmE	Small ribonucleoprotein particle protein SmE	216.593	0.0938646	0.103507	0.0546412	0.369116
FBgn0039827	CG1544	None	429.743	0.0937792	0.0858364	0.05109	0.3575
FBgn0286784	TER94	None	6259.7	0.0937344	0.0504065	0.0211842	0.226054
FBgn0028690	Rpn5	Regulatory particle non-ATPase 5	1626.51	0.0936827	0.069644	0.0435424	0.329092
FBgn0262149	CR42875	None	28.0238	0.0935911	0.170676	0.0581533	0.380836
FBgn0015283	Rpn10	Regulatory particle non-ATPase 10	1989.68	0.0935461	0.0691986	0.0434874	0.329092
FBgn0041225	Gr94a	Gustatory receptor 94a	13.3361	0.0935202	0.229833	0.0465032	0.341155
FBgn0031010	CG8028	None	223.329	0.0934576	0.10988	0.0563145	0.374916
FBgn0266626	asRNA:CR45133	antisense RNA:CR45133	78.5287	0.0934079	0.187678	0.0557862	0.373744
FBgn0038196	CG9922	None	459.022	0.093356	0.0675688	0.0425735	0.326169
FBgn0052379	CG32379	None	6.73603	0.0932812	0.248543	0.0430243	0.328352
FBgn0034479	CG8654	None	938.917	0.0932323	0.0888983	0.053013	0.363534
FBgn0263336	lncRNA:CR43417	long non-coding RNA:CR43417	301.895	0.0932316	0.172471	0.0583968	0.381699
FBgn0038275	CG3817	None	97.41	0.0931513	0.122605	0.058352	0.381699
FBgn0030407	Fpgs	Folylpolyglutamate synthase	78.606	0.0931346	0.12967	0.05902	0.384121
FBgn0052706	CG32706	None	49.4901	0.093054	0.148574	0.0600026	0.387166
FBgn0024814	Clc	Clathrin light chain	1551.11	0.0930042	0.0482991	0.0190557	0.212737
FBgn0264603	lncRNA:CR43952	long non-coding RNA:CR43952	3.09373	0.0929442	0.290766	0.036236	NA
FBgn0034389	Mctp	Multiple C2 domain and transmembrane region protein	382.226	0.092919	0.105543	0.0566975	0.37613
FBgn0036367	CG10116	None	399.936	0.0928832	0.101307	0.0561278	0.374377
FBgn0037000	ZnT77C	Zinc transporter 77C	155.864	0.0926124	0.115057	0.0584828	0.381898
FBgn0033905	CG18324	None	291.671	0.0926086	0.0881073	0.0540848	0.367557
FBgn0034893	mRpL43	mitochondrial ribosomal protein L43	200.559	0.0925483	0.0894289	0.0545303	0.368935
FBgn0033936	Achl	Achilles	63.7517	0.0923109	0.144822	0.0611002	0.389692
FBgn0033547	CG12935	None	101.729	0.0922932	0.115804	0.0591429	0.384555
FBgn0033741	CG8545	None	341.843	0.0922132	0.133852	0.0608393	0.388934
FBgn0030789	Rrp45	Rrp45	101.361	0.0921894	0.134255	0.060902	0.389148
FBgn0027526	Ublcp1	Ubiquitin-like domain-containing C-terminal domain phosphatase 1	326.662	0.0921409	0.0854783	0.0543623	0.368167
FBgn0266268	FeCH	Ferrochelatase	1221.49	0.0920214	0.0831722	0.0539228	0.367178
FBgn0027780	Aasdh	Aminoadipate-semialdehyde dehydrogenase	74.0697	0.0919487	0.117711	0.0599697	0.387166
FBgn0262574	CG43114	None	261.759	0.091942	0.109819	0.059095	0.384426
FBgn0038369	Arpc3A	Actin-related protein 2/3 complex, subunit 3A	264.556	0.0919162	0.0838837	0.0543728	0.368167
FBgn0004644	hh	hedgehog	59.0283	0.0918812	0.139309	0.0616435	0.391385
FBgn0265862	lncRNA:CR44651	long non-coding RNA:CR44651	20.6737	0.0917576	0.196829	0.0555514	0.37337
FBgn0000394	cv	crossveinless	424.361	0.0917446	0.0788539	0.0529456	0.363529
FBgn0029714	CG3527	None	107.207	0.0916803	0.116984	0.0603837	0.387833
FBgn0019957	ND-42	NADH dehydrogenase (ubiquinone) 42 kDa subunit	2558.97	0.0916802	0.0681531	0.0466356	0.341155
FBgn0052283	Drsl3	Drosomycin-like 3	6.29525	0.0916211	0.329947	0.029982	0.277085
FBgn0024973	CG2701	None	592.989	0.0916136	0.070895	0.0488815	0.349368
FBgn0051769	CG31769	None	1094.9	0.0915424	0.085093	0.0555369	0.37337
FBgn0051547	NKCC	sodium potassium chloride cotransporter	1359.07	0.0914905	0.0760099	0.05221	0.360726
FBgn0038309	Amt	Ammonium transporter	14.8901	0.0913614	0.246327	0.0447492	0.333529
FBgn0000042	Act5C	Actin 5C	20596.6	0.0913585	0.0888859	0.0568974	0.376522
FBgn0030593	CG9512	None	4532.16	0.0912076	0.145506	0.0628483	0.39435
FBgn0262537	CG43091	None	140.997	0.0910894	0.128764	0.0624412	0.39276
FBgn0035415	CG14966	None	97.9325	0.0910604	0.118679	0.0616888	0.391385
FBgn0051864	Qtzl	Quetzalcoatl	112.111	0.091	0.142163	0.0631552	0.394706
FBgn0038974	CG5377	None	167.376	0.0909722	0.102131	0.0599973	0.387166
FBgn0035334	CG8993	None	617.775	0.0907115	0.0782204	0.0550064	0.370508
FBgn0001092	Gapdh2	Glyceraldehyde 3 phosphate dehydrogenase 2	7194.88	0.0906522	0.0792504	0.0555676	0.37337
FBgn0262534	CG43088	None	14.0022	0.0906473	0.195242	0.0570668	0.377062
FBgn0265318	asRNA:CR44291	antisense RNA:CR44291	5.58194	0.0905634	0.311125	0.0338185	0.295389
FBgn0039474	CG6283	None	748.91	0.0905296	0.14983	0.0638743	0.396218
FBgn0030641	CG6299	None	343.085	0.09052	0.115901	0.0624422	0.39276
FBgn0031188	CG14613	None	541.481	0.0904609	0.0595048	0.0400203	0.317725
FBgn0023514	CG14805	None	303.071	0.0904239	0.0799	0.0563456	0.374916
FBgn0013675	mt:CoII	mitochondrial Cytochrome c oxidase subunit II	17832.8	0.0902626	0.152225	0.0642129	0.397305
FBgn0031008	CG8010	None	298.973	0.0902222	0.0778172	0.055968	0.373744
FBgn0250830	CG12547	None	347.073	0.090175	0.0827112	0.0578862	0.380562
FBgn0015282	Rpt2	Regulatory particle triple-A ATPase 2	1932.88	0.0900485	0.0719584	0.0532181	0.364198
FBgn0050052	Obp49a	Odorant-binding protein 49a	327.635	0.0900468	0.106121	0.0623621	0.39276
FBgn0035853	UbcE2M	NEDD8-conjugating enzyme UbcE2M	843.06	0.0899301	0.0713653	0.0531025	0.363799
FBgn0005659	Ets98B	Ets at 98B	304.375	0.0898391	0.0866964	0.059743	0.386803
FBgn0010213	Sod2	Superoxide dismutase 2 (Mn)	1975.54	0.0898262	0.0644551	0.0473673	0.34252
FBgn0033528	trsn	translin	172.151	0.0896672	0.0892457	0.0606951	0.388839
FBgn0035169	Dci	Dodecenoyl-CoA delta-isomerase	232.588	0.0894631	0.093945	0.0619958	0.3918
FBgn0021967	ND-PDSW	NADH dehydrogenase (ubiquinone) PDSW subunit	1739.62	0.0891738	0.0665387	0.0510137	0.357333
FBgn0033891	CG8067	None	226.665	0.0890857	0.0917329	0.0624769	0.392798
FBgn0033690	EndoG	Endonuclease G	110.392	0.0890663	0.11302	0.0650259	0.398954
FBgn0039870	CG1896	None	119.227	0.0889481	0.126832	0.0662179	0.403087
FBgn0051091	CG31091	None	23.0019	0.0888849	0.294881	0.0374824	0.308677
FBgn0036686	CG7728	None	270.405	0.088832	0.096552	0.0637761	0.396218
FBgn0037696	GstZ1	Glutathione S transferase Z1	118.228	0.0887898	0.106517	0.0649984	0.398954
FBgn0032665	CG15152	None	205.766	0.0887419	0.0962263	0.0639332	0.396218
FBgn0027601	pdgy	pudgy	1969.06	0.0886277	0.0714335	0.0563435	0.374916
FBgn0026380	Prosbeta3	Proteasome beta3 subunit	1445.84	0.0885785	0.0668939	0.0528131	0.363399
FBgn0040294	POSH	Plenty of SH3s	330.704	0.088573	0.123526	0.0667531	0.404591
FBgn0040828	CG13306	None	41.792	0.0885233	0.165408	0.065677	0.401791
FBgn0033848	CG13330	None	270.429	0.0883713	0.146956	0.0674963	0.406791
FBgn0052075	CG32075	None	104.533	0.0883239	0.120974	0.067089	0.405407
FBgn0038400	CG5903	None	2671.94	0.0882988	0.0508831	0.030736	0.280814
FBgn0032744	Ttc19	Tetratricopeptide repeat domain 19	327.083	0.0882016	0.0684119	0.0551155	0.370878
FBgn0031361	CG17652	None	86.3963	0.088057	0.114344	0.0671839	0.405802
FBgn0034087	clu	clueless	836.214	0.0879721	0.0790353	0.0619457	0.391798
FBgn0010356	Taf5	TBP-associated factor 5	162.061	0.0879611	0.0887426	0.0645683	0.397943
FBgn0035714	CG8549	None	583.257	0.0878982	0.0685295	0.0559921	0.373744
FBgn0250843	Prosalpha6	Proteasome alpha6 subunit	1303.92	0.0878635	0.083729	0.0637004	0.396218
FBgn0030552	mRpL38	mitochondrial ribosomal protein L38	350.689	0.0875656	0.0743211	0.060839	0.388934
FBgn0038306	Art3	Arginine methyltransferase 3	270.693	0.0874939	0.102637	0.0674377	0.406779
FBgn0287613	lncRNA:CR46482	long non-coding RNA:CR46482	434.622	0.0874022	0.115622	0.068625	0.412472
FBgn0030984	tgy	twiggy	75.3518	0.0873924	0.131559	0.0693385	0.414528
FBgn0015039	Cyp9b2	Cytochrome P450-9b2	2463.73	0.0873265	0.104104	0.0679409	0.40911
FBgn0016119	ATPsynCF6	ATP synthase, coupling factor 6	3311.13	0.0872894	0.0767461	0.0627616	0.394201
FBgn0035854	CG8005	None	66.9082	0.087286	0.140181	0.0695705	0.414528
FBgn0005777	PpD3	Protein phosphatase D3	641.751	0.0872084	0.0646074	0.0539826	0.367227
FBgn0085220	Ufm1	Ubiquitin-fold modifier 1	186.921	0.0870752	0.0937857	0.0674647	0.406779
FBgn0031737	obst-E	obstructor-E	253.871	0.0870577	0.107221	0.0687857	0.413107
FBgn0039674	CG1907	None	1106.58	0.086917	0.0761927	0.0634918	0.395906
FBgn0004363	porin	porin	9622.95	0.08688	0.0662497	0.0565687	0.375852
FBgn0040658	CG13516	None	197.258	0.0868271	0.0854195	0.0667048	0.404514
FBgn0260855	Sec22	Secretory 22	819.777	0.0867556	0.0717181	0.061417	0.39062
FBgn0267620	lncRNA:CR45958	long non-coding RNA:CR45958	33.1043	0.0867537	0.15909	0.0692276	0.414528
FBgn0029771	CG12730	None	261.787	0.0866762	0.0846632	0.0669233	0.404942
FBgn0042712	HBS1	HBS1	807.148	0.0865766	0.059349	0.0488214	0.349144
FBgn0030752	CDC50	None	734.134	0.0864316	0.0789274	0.065912	0.402201
FBgn0027785	NP15.6	NP15.6	1615.6	0.0864302	0.0680542	0.0594752	0.385799
FBgn0053111	CG33111	None	257.921	0.0863632	0.0956377	0.0693875	0.414528
FBgn0040382	CG5273	None	2868.37	0.0862766	0.0757981	0.0650301	0.398954
FBgn0286198	LKRSDH	Lysine ketoglutarate reductase/saccharopine dehydrogenase	367.443	0.086195	0.117819	0.071283	0.418554
FBgn0083123	Uhg5	U snoRNA host gene 5	280.078	0.0860155	0.144553	0.0717492	0.419493
FBgn0264299	CG43777	None	255.234	0.0859987	0.12627	0.0719769	0.419927
FBgn0031042	CG14221	None	30.5573	0.0859422	0.163394	0.0699077	0.41547
FBgn0031580	CG15423	None	465.873	0.0858374	0.126999	0.0723209	0.420857
FBgn0029503	CHORD	CHORD	346.183	0.0858229	0.122352	0.0722382	0.420734
FBgn0267137	lncRNA:CR45577	long non-coding RNA:CR45577	13.4531	0.0858127	0.204043	0.0597916	0.386935
FBgn0053229	CG33229	None	237.863	0.0857826	0.124823	0.0723884	0.421071
FBgn0260229	Mocs2A	Molybdenum cofactor synthesis 2A	295.258	0.0857356	0.109445	0.0718787	0.419736
FBgn0037341	CG12746	None	828.808	0.0857295	0.0690941	0.0622997	0.392586
FBgn0035121	Tudor-SN	Tudor staphylococcal nuclease	1651.94	0.0856532	0.075644	0.0666751	0.404514
FBgn0038733	CG11407	None	552.665	0.0855336	0.130871	0.0729777	0.423958
FBgn0028342	ATPsyndelta	ATP synthase, delta subunit	2711.17	0.0854199	0.0737404	0.0663504	0.403617
FBgn0029999	CG1575	None	119.591	0.0851165	0.101705	0.0728861	0.423606
FBgn0038742	Arc42	Arc42	598.893	0.0849086	0.0846789	0.0716002	0.419338
FBgn0260447	CR11386	None	32.0376	0.084875	0.185062	0.0664786	0.403927
FBgn0052068	Adi1	Acireductone dioxygenase 1	958.874	0.084837	0.0769188	0.0695429	0.414528
FBgn0037555	Ada2b	transcriptional Adaptor 2b	328.1	0.0848318	0.099307	0.0734333	0.425691
FBgn0030217	CG2124	None	51.8712	0.0848027	0.127881	0.074469	0.42898
FBgn0036255	Atg12	Autophagy-related 12	109.442	0.0847517	0.109319	0.0741301	0.42847
FBgn0031282	Pex12	Peroxin 12	106.817	0.08473	0.0924218	0.073156	0.424634
FBgn0032329	Art8	Arginine methyltransferase 8	80.3237	0.0846534	0.165599	0.0715609	0.419338
FBgn0035529	Fdx2	Ferredoxin 2	512.354	0.08464	0.075662	0.0695605	0.414528
FBgn0029755	Sas10	Something about silencing 10	132.61	0.0846251	0.114662	0.0746107	0.429616
FBgn0039300	RpS27	Ribosomal protein S27	6458.94	0.0845779	0.0636358	0.0600574	0.38719
FBgn0032242	CG5355	None	1232.58	0.0844526	0.0473961	0.0312707	0.283445
FBgn0058006	CG40006	None	327.173	0.0844088	0.131005	0.0752772	0.432181
FBgn0010438	mtSSB	mitochondrial single stranded DNA-binding protein	120.301	0.0843771	0.125033	0.0753576	0.432223
FBgn0030163	CG1791	None	122.001	0.0842898	0.100591	0.0748514	0.43082
FBgn0032074	Tsp29Fa	Tetraspanin 29Fa	889.792	0.0842727	0.073498	0.0695306	0.414528
FBgn0032634	Rpb11	Rpb11	111.5	0.0841756	0.0977287	0.0749847	0.431044
FBgn0029681	CG15239	None	19.8231	0.0840996	0.206135	0.061006	0.389272
FBgn0029942	CG2059	None	329.252	0.0840382	0.0739712	0.0704848	0.416473
FBgn0086712	Egm	Enigma	478.358	0.0839237	0.0720798	0.0697221	0.414743
FBgn0051267	CG31267	None	165.469	0.0837912	0.138541	0.0763165	0.435953
FBgn0010774	Ref1	RNA and export factor binding protein 1	1013.69	0.083665	0.0705929	0.0694928	0.414528
FBgn0033712	mIF3	mitochondrial translation initiation factor 3	148.966	0.0836389	0.101384	0.0765204	0.436305
FBgn0031640	Mon1	Monensin sensitivity 1	305.904	0.0835669	0.0723038	0.0709406	0.417762
FBgn0037531	CG10445	None	23.9726	0.0835556	0.160046	0.0744074	0.42898
FBgn0037920	CG14710	None	61.0842	0.0834997	0.129306	0.0772208	0.438375
FBgn0263607	l(3)72Dp	lethal (3) 72Dp	188.023	0.0834395	0.118061	0.0773831	0.438932
FBgn0035280	Cpr62Bb	Cuticular protein 62Bb	97.3857	0.0833809	0.133689	0.0773616	0.438932
FBgn0034140	Lst	Limostatin	1585.32	0.0832934	0.12704	0.0777023	0.439207
FBgn0051975	CG31975	None	30.121	0.0832796	0.184869	0.06865	0.412472
FBgn0010621	CCT5	Chaperonin containing TCP1 subunit 5	1813.48	0.0832651	0.118026	0.0777846	0.439207
FBgn0030177	CG2972	None	276.596	0.0832393	0.100118	0.0774958	0.439062
FBgn0033079	Fmo-2	Flavin-containing monooxygenase 2	813.488	0.0831718	0.0965808	0.0775344	0.439062
FBgn0040466	Dlip2	Dorsal interacting protein 2	113.745	0.0831499	0.100705	0.0777455	0.439207
FBgn0037885	CG17721	None	94.0725	0.0831439	0.114122	0.0780318	0.439753
FBgn0037492	CG10050	None	35.693	0.0830859	0.146846	0.0770901	0.438032
FBgn0030761	CG9784	None	411.667	0.0829076	0.0969116	0.0782503	0.440202
FBgn0087035	AGO2	Argonaute 2	2612.27	0.0828806	0.0932701	0.0781537	0.440067
FBgn0032670	CG5783	None	83.2953	0.0828028	0.11509	0.0788499	0.441759
FBgn0052040	CG32040	None	14.6434	0.0826833	0.181399	0.070533	0.416473
FBgn0010339	128up	upstream of RpIII128	489.774	0.0826451	0.0775883	0.0762968	0.435953
FBgn0027581	CG6191	None	479.488	0.0826226	0.117467	0.0792822	0.442923
FBgn0028695	Rpn1	Regulatory particle non-ATPase 1	2027.02	0.0825942	0.0689026	0.0714949	0.419259
FBgn0031039	Shawn	Shawn	397.953	0.0825419	0.10729	0.0794253	0.443124
FBgn0033210	U2A	U2A	85.7133	0.0825371	0.108218	0.0794468	0.443124
FBgn0052638	CG32638	None	551.991	0.0822546	0.0728731	0.0753645	0.432223
FBgn0034365	CG5335	None	318.236	0.082201	0.0828544	0.0790213	0.442232
FBgn0266705	asRNA:CR45195	antisense RNA:CR45195	30.2436	0.0818797	0.194415	0.067386	0.406663
FBgn0040078	pont	pontin	615.856	0.0818273	0.085261	0.0805112	0.445956
FBgn0039305	CG11858	None	169.661	0.0817021	0.0874773	0.0811163	0.448261
FBgn0038331	Ccm3	Cerebral cavernous malformation 3	666.476	0.0816839	0.0663518	0.072034	0.420081
FBgn0031736	CG11030	None	225.553	0.0816669	0.101986	0.0816598	0.44958
FBgn0039828	CG1542	None	309.638	0.0816537	0.106615	0.0816911	0.44958
FBgn0032136	Apoltp	Apolipoprotein lipid transfer particle	2294.44	0.0815859	0.127824	0.0815	0.449432
FBgn0000115	Arl1	ADP ribosylation factor-like 1	391.399	0.0815792	0.0783575	0.0798806	0.444076
FBgn0032961	CG1416	None	1662.12	0.0815779	0.122409	0.0816857	0.44958
FBgn0035439	CG14961	None	58.0572	0.0815088	0.206871	0.0636608	0.396218
FBgn0038079	NijC	Ninjurin C	73.0029	0.0813864	0.117602	0.0822473	0.450776
FBgn0011570	cpb	capping protein beta	585.095	0.0813862	0.0717674	0.0775084	0.439062
FBgn0003567	su(Hw)	suppressor of Hairy wing	247.659	0.0813188	0.0763812	0.0800417	0.444076
FBgn0262951	lncRNA:CR43270	long non-coding RNA::CR43270	16.1234	0.0812501	0.187883	0.0704301	0.416473
FBgn0010612	ATPsynG	ATP synthase, subunit G	3507.26	0.0811247	0.0747036	0.0799712	0.444076
FBgn0023407	B4	B4	361.988	0.0810366	0.0965704	0.0833823	0.452843
FBgn0038732	CG11391	None	20.7487	0.0810231	0.221387	0.0596277	0.38624
FBgn0051548	CG31548	None	847.408	0.0809451	0.0840861	0.0830648	0.45252
FBgn0031310	Vps29	Vacuolar protein sorting 29	331.16	0.0809126	0.0738702	0.0802722	0.445172
FBgn0031327	CG5397	None	752.158	0.0808958	0.113633	0.0835468	0.453232
FBgn0036271	Pbgs	Porphobilinogen synthase	401.456	0.0808051	0.0961746	0.0840403	0.454289
FBgn0284255	Arpc4	Actin-related protein 2/3 complex, subunit 4	460.644	0.0807644	0.0830742	0.0834955	0.453133
FBgn0038149	GILT1	Gamma-interferon-inducible lysosomal thiol reductase 1	1078.89	0.0807608	0.0799305	0.0829241	0.45252
FBgn0053679	CG33679	None	20.4264	0.0805165	0.175715	0.0755321	0.432556
FBgn0015338	CG5861	None	302.391	0.080516	0.0731803	0.0812444	0.448261
FBgn0261393	alpha-Est5	alpha-Esterase-5	591.845	0.0804671	0.0809573	0.0840928	0.454393
FBgn0038387	blp	black pearl	402.228	0.0803691	0.0753477	0.0827695	0.452074
FBgn0037755	CG12945	None	340.755	0.0803578	0.0902606	0.0853005	0.457297
FBgn0031868	Rat1	Rat1 5'-3' exoribonuclease	214.522	0.0803566	0.0914683	0.0853275	0.457297
FBgn0004863	C15	C15	13.929	0.0802242	0.189063	0.0714291	0.419052
FBgn0038506	CG5860	None	38.8163	0.0801566	0.146078	0.0830848	0.45252
FBgn0038723	CG6195	None	324.722	0.0800741	0.0663275	0.0774311	0.439022
FBgn0034517	Cpr57A	Cuticular protein 57A	173.392	0.079784	0.219694	0.0614626	0.390728
FBgn0050197	CG30197	None	910.414	0.0797205	0.0863719	0.0871339	0.462262
FBgn0037046	CG10581	None	58.4244	0.0796627	0.122506	0.0863212	0.45954
FBgn0035781	CG8560	None	846.152	0.0796312	0.161182	0.0811917	0.448261
FBgn0259482	Mob3	MOB kinase activator 3	199.932	0.0795981	0.0775932	0.0861788	0.459318
FBgn0262569	CG43109	None	6.10076	0.0795595	0.224856	0.0601197	0.387227
FBgn0026761	Trap1	Trap1	1503.17	0.0794956	0.0626856	0.0749822	0.431044
FBgn0038057	CG12267	None	85.2699	0.0794848	0.12549	0.0865896	0.460193
FBgn0266195	Tgs1	Trimethylguanosine synthase 1	207.31	0.0794167	0.0810001	0.0875663	0.463107
FBgn0039684	Obp99d	Odorant-binding protein 99d	19.1693	0.0793842	0.19723	0.0696012	0.414528
FBgn0014092	CG4278	None	152.577	0.0793633	0.0895855	0.0883608	0.464794
FBgn0031245	CG3625	None	1027.28	0.0793282	0.0821502	0.0880342	0.464457
FBgn0266863	lncRNA:CR45324	long non-coding RNA:CR45324	8.53151	0.0791648	0.214195	0.0639231	0.396218
FBgn0027583	CG7601	None	295.796	0.0791139	0.0750958	0.0869923	0.462035
FBgn0052039	CG32039	None	222.344	0.0789747	0.0771958	0.088216	0.464568
FBgn0024364	CG11417	None	254.838	0.0789191	0.0988578	0.0894693	0.468465
FBgn0036306	CG10973	None	354.736	0.0789117	0.128053	0.0878159	0.464068
FBgn0085322	CG34293	None	103.604	0.0788828	0.104159	0.0893064	0.467791
FBgn0039265	CG11790	None	474.943	0.078874	0.0871453	0.0898932	0.469545
FBgn0010516	wal	walrus	2700.82	0.0788561	0.0737293	0.0873049	0.462618
FBgn0031040	CG14210	None	117.243	0.0788105	0.128432	0.0880341	0.464457
FBgn0262116	RNASEK	Ribonuclease kappa	637.07	0.0787658	0.0818699	0.0898953	0.469545
FBgn0053107	CG33107	None	69.885	0.0787632	0.123073	0.0885486	0.465067
FBgn0265739	lncRNA:CR44546	long non-coding RNA:CR44546	82.7022	0.0787256	0.221654	0.0620033	0.3918
FBgn0037340	CG14671	None	144.969	0.0786005	0.0932074	0.0906922	0.471592
FBgn0027572	CG5009	None	1335.19	0.0785927	0.0734697	0.0881271	0.464457
FBgn0275436	PheRS-m	Phenylalanyl-tRNA synthetase, mitochondrial	678.653	0.0785789	0.0658667	0.0822727	0.450776
FBgn0032486	mRF1	mitochondrial translation release factor 1	102.539	0.0784084	0.0968787	0.0911111	0.471954
FBgn0052756	CG32756	None	184.185	0.0784008	0.0966819	0.0911453	0.471954
FBgn0266158	lncRNA:CR44864	long non-coding RNA:CR44864	31.3401	0.0783705	0.162341	0.0832558	0.452525
FBgn0011211	blw	bellwether	18606.2	0.0783456	0.0720939	0.088293	0.464794
FBgn0033101	CG9436	None	702.067	0.0783327	0.0805391	0.0912046	0.471954
FBgn0036667	kud	kuduk	125.601	0.0782913	0.0980187	0.0914023	0.472619
FBgn0029980	CG10778	None	199.344	0.0782679	0.100443	0.0913216	0.472381
FBgn0033134	Tsp42El	Tetraspanin 42El	521.333	0.0782448	0.0993777	0.0914587	0.472648
FBgn0265712	lncRNA:CR44519	long non-coding RNA:CR44519	23.5167	0.0781289	0.151166	0.0864687	0.460021
FBgn0030162	CG1986	None	1.71657	0.0781225	0.35051	0.024708	NA
FBgn0039163	CG5515	None	390.37	0.0780881	0.0790662	0.0918084	0.473214
FBgn0047135	CG32276	None	1601.93	0.0780801	0.0900346	0.0924671	0.473641
FBgn0035631	Txl	Thioredoxin-like	1047.81	0.0780274	0.0649287	0.0832342	0.452525
FBgn0262475	bru2	bruno 2	656.263	0.0780101	0.0889979	0.0927243	0.474116
FBgn0085455	CG34426	None	236.199	0.0780023	0.103713	0.0918902	0.473214
FBgn0037574	Coq2	Coenzyme Q biosynthesis protein 2	169.411	0.0778893	0.0879226	0.0931449	0.475167
FBgn0035675	CG6610	None	89.9917	0.0778222	0.110386	0.0919323	0.473214
FBgn0038046	CG5641	None	384.22	0.0778051	0.0635947	0.0823694	0.450776
FBgn0031851	Aatf	Apoptosis antagonizing transcription factor	188.896	0.0777959	0.131232	0.0902738	0.470551
FBgn0266875	lncRNA:CR45336	long non-coding RNA:CR45336	3.60205	0.0777196	0.267037	0.0503439	NA
FBgn0038054	CG5509	None	147.507	0.077655	0.0930087	0.0937078	0.476717
FBgn0264291	Det	Deterin	52.0483	0.0776116	0.123199	0.0915115	0.472648
FBgn0030274	Lint-1	l(3)mbt interacting protein 1	386.816	0.0776032	0.0652361	0.0851991	0.457297
FBgn0041004	CG17715	None	369.8	0.0775217	0.0768516	0.0933331	0.475773
FBgn0033153	Gadd45	Growth arrest and DNA damage-inducible 45	457.381	0.0774585	0.137398	0.0903444	0.470551
FBgn0044872	FucTC	alpha1,3-fucosyltransferase C	35.3488	0.0774575	0.171771	0.081938	0.450576
FBgn0001341	Mybbp1A	MYB binding protein 1a	142.973	0.0773252	0.120716	0.0924879	0.473641
FBgn0033365	CG8170	None	64.3528	0.077289	0.125535	0.0921398	0.473303
FBgn0037621	M1BP	Motif 1 Binding Protein	244.163	0.0772706	0.0786134	0.0946741	0.478864
FBgn0030114	CG17754	None	502.247	0.0772368	0.0626286	0.0831695	0.452525
FBgn0044511	mRpS21	mitochondrial ribosomal protein S21	214.769	0.0772267	0.0808687	0.0951786	0.479996
FBgn0001247	Ide	Insulin degrading metalloproteinase	861.216	0.0772166	0.0697939	0.0910252	0.471954
FBgn0033886	Rpn13	Regulatory particle non-ATPase 13	2142.16	0.0770496	0.0616137	0.0823464	0.450776
FBgn0036165	chrb	charybde	464.078	0.0768973	0.0851544	0.0965749	0.482064
FBgn0265052	St3	Sulfotransferase 3	533.136	0.0768633	0.0936643	0.0962405	0.481593
FBgn0085599	CG41284	None	2.96202	0.0768556	0.397121	0.0103199	NA
FBgn0051950	Sbat	Sabbat	188.452	0.0767645	0.100152	0.0959522	0.481308
FBgn0037370	CG1236	None	283.814	0.0767191	0.0725239	0.0946708	0.478864
FBgn0034249	RhoGAP54D	Rho GTPase activating protein at 54D	81.4707	0.076614	0.126168	0.0938467	0.476793
FBgn0036232	CG14125	None	2401.34	0.0765994	0.0814711	0.0975209	0.483632
FBgn0087039	Sbp2	SECIS-binding protein 2	139.559	0.0765698	0.0921979	0.0973423	0.483632
FBgn0032791	CG18094	None	92.132	0.0764997	0.100141	0.0967876	0.482598
FBgn0040260	Ugt37D1	UDP-glycosyltransferase family 37 member D1	638.96	0.0764302	0.0965425	0.0973859	0.483632
FBgn0027291	Idh3a	Isocitrate dehydrogenase 3a	4215.74	0.0762848	0.0652324	0.0903329	0.470551
FBgn0032031	CG13390	None	127.379	0.0762836	0.0923063	0.0982984	0.484927
FBgn0034728	rad50	rad50	225.533	0.0762532	0.0992681	0.0976663	0.483632
FBgn0050382	CG30382	None	2227.29	0.0761169	0.0714926	0.0964643	0.481837
FBgn0004907	14-3-3zeta	14-3-3zeta	8415.51	0.0760998	0.0503124	0.0607445	0.388873
FBgn0040890	ksh	kish	130.338	0.0760781	0.100346	0.0981062	0.484846
FBgn0003885	alphaTub84D	alpha-Tubulin at 84D	2867.84	0.0760709	0.0529684	0.0680041	0.409131
FBgn0028740	CG6362	None	12.7963	0.0760125	0.175747	0.0829818	0.45252
FBgn0000377	crn	crooked neck	278.736	0.0759823	0.0745271	0.0984465	0.484927
FBgn0035630	CG10576	None	3006.15	0.075902	0.0695177	0.0960013	0.481308
FBgn0032069	LManVI	Lysosomal alpha-mannosidase VI	1134.93	0.0758948	0.217791	0.0665532	0.403953
FBgn0050443	Opbp	Optix-binding protein	154.233	0.0758522	0.0882545	0.10015	0.48764
FBgn0021750	SerRS-m	Seryl-tRNA synthetase, mitochondrial	177.289	0.075734	0.0869087	0.100668	0.489041
FBgn0038976	Pfdn5	Prefoldin 5	584.599	0.0757162	0.0722203	0.0984742	0.484927
FBgn0052726	CG32726	None	28.1191	0.0756814	0.155903	0.0905204	0.471264
FBgn0003360	sesB	stress-sensitive B	25669.5	0.0756658	0.0675764	0.0953202	0.480099
FBgn0037137	Nopp140	Nopp140	648.196	0.0755646	0.118875	0.0975523	0.483632
FBgn0038425	CG14881	None	71.3978	0.0755001	0.122489	0.097303	0.483632
FBgn0036659	CG9701	None	316.983	0.0754811	0.123256	0.0972614	0.483632
FBgn0027329	CCT6	Chaperonin containing TCP1 subunit 6	1592.26	0.0754702	0.0983277	0.10033	0.48814
FBgn0052557	Mco4	Multicopper oxidase 4	175.104	0.0754488	0.089012	0.101522	0.491174
FBgn0003275	RpII18	RNA polymerase II 18kD subunit	522.625	0.0753426	0.0693097	0.098124	0.484846
FBgn0002174	CG5504	None	1681.49	0.0753285	0.0504873	0.0638904	0.396218
FBgn0031571	bark	bark beetle	255.663	0.0753127	0.109933	0.0993552	0.485779
FBgn0264691	Lst8	Lst8	179.519	0.0752997	0.0881158	0.102143	0.492694
FBgn0037415	Osi8	Osiris 8	3.64979	0.075275	0.25228	0.05646	NA
FBgn0033978	Cyp6a23	Cyp6a23	619.697	0.0752726	0.138976	0.0954506	0.480099
FBgn0032408	CG6712	None	154.16	0.0751295	0.114241	0.0993777	0.485779
FBgn0037728	p23	p23	2591.57	0.0751152	0.0639384	0.0934684	0.475996
FBgn0033623	CG13202	None	60.104	0.0751034	0.130395	0.0973214	0.483632
FBgn0264694	mgr	merry-go-round	509.612	0.0750989	0.0656733	0.0956858	0.48043
FBgn0036942	CG7328	None	77.28	0.0750935	0.115808	0.0992901	0.485779
FBgn0032096	Or30a	Odorant receptor 30a	2.19688	0.0750764	0.370726	0.0163079	NA
FBgn0036889	CG14100	None	113.075	0.0750696	0.0925754	0.102454	0.493046
FBgn0050499	Rpe	Ribulose-5-phosphate-3-epimerase	961.523	0.0750488	0.0758188	0.102583	0.49307
FBgn0265818	lncRNA:CR44607	long non-coding RNA:CR44607	1.81051	0.0750214	0.348574	0.0244532	NA
FBgn0037239	Sfxn1-3	Sideroflexin 1/3	2087.4	0.0749516	0.0536869	0.0739906	0.427845
FBgn0051800	CG31800	None	270.105	0.0749369	0.0772761	0.103369	0.494862
FBgn0033062	Ars2	Arsenic resistance protein 2	711.756	0.0748739	0.0653986	0.0963108	0.481593
FBgn0265926	lncRNA:CR44715	long non-coding RNA:CR44715	2.00236	0.0747515	0.346026	0.0253694	NA
FBgn0053696	CNMaR	CNMamide Receptor	25.1322	0.074746	0.142081	0.0961461	0.481593
FBgn0086856	CG11555	None	137.68	0.0746951	0.105219	0.101913	0.492368
FBgn0031020	Naa15-16	N(alpha)-acetyltransferase 15/16	1071.29	0.0746664	0.0657278	0.0975664	0.483632
FBgn0264990	CG44141	None	334.474	0.074564	0.114737	0.101011	0.48974
FBgn0037926	Elp1	Elongator complex protein 1	356.398	0.0745345	0.102132	0.102888	0.493943
FBgn0051713	Apf	diadenosine tetraphosphate hydrolase	101.993	0.0745189	0.101162	0.103087	0.494285
FBgn0026374	Rhp	Rhophilin	164.529	0.0745033	0.0971492	0.103759	0.496298
FBgn0037801	CG3999	None	694.731	0.0744109	0.129041	0.0994137	0.485782
FBgn0004901	Prat	Phosphoribosylamidotransferase	263.277	0.0743769	0.11652	0.101331	0.490942
FBgn0034986	mRpS17	mitochondrial ribosomal protein S17	323.387	0.0743103	0.0715332	0.103908	0.496298
FBgn0040754	CG17059	None	266.815	0.0742932	0.0728115	0.104624	0.498428
FBgn0263199	Galk	Galactokinase	3137.1	0.0742367	0.101841	0.103923	0.496298
FBgn0001125	Got2	Glutamate oxaloacetate transaminase 2	6447.52	0.0740027	0.0991758	0.105151	0.500072
FBgn0032261	CG6094	None	239.747	0.0738849	0.0846961	0.107776	0.505733
FBgn0034076	Jhedup	Juvenile hormone esterase duplication	65.046	0.0738455	0.171611	0.0886271	0.465123
FBgn0030096	Zpr1	Zpr1	212.321	0.0737992	0.0824511	0.108262	0.505733
FBgn0029644	CG14421	None	1.23702	0.0736578	0.333833	0.0300106	NA
FBgn0266917	Sf3a1	Splicing factor 3a subunit 1	335.704	0.073606	0.0659194	0.102362	0.493046
FBgn0051320	HEATR2	HEAT repeat containing 2	271.274	0.0736056	0.0900458	0.108141	0.505733
FBgn0032884	Pomp	Pomp	1127.75	0.0735916	0.06131	0.0959878	0.481308
FBgn0036376	Liprin-beta	Liprin-beta	671.914	0.0735114	0.0658367	0.102686	0.493145
FBgn0037382	Hpr1	Hpr1	279.552	0.073508	0.0731451	0.108116	0.505733
FBgn0286872	CG46394	None	8.4879	0.0735075	0.207565	0.0734936	0.425691
FBgn0029937	CG8300	None	190.712	0.0734458	0.0926833	0.108278	0.505733
FBgn0036188	CG7339	None	172.011	0.0733986	0.0946772	0.108084	0.505733
FBgn0038804	CG10877	None	136.182	0.0733911	0.10649	0.105968	0.502287
FBgn0027094	AlaRS	Alanyl-tRNA synthetase	1110.81	0.0733547	0.0942311	0.108327	0.505733
FBgn0014269	prod	proliferation disrupter	259.446	0.0733508	0.0725191	0.108528	0.505749
FBgn0023177	Pp4-19C	Protein phosphatase 19C	413.195	0.073228	0.0759497	0.110182	0.509317
FBgn0011768	Fdh	Formaldehyde dehydrogenase	1697.05	0.0732001	0.065588	0.103785	0.496298
FBgn0038830	CG17272	None	277.706	0.0731949	0.0799077	0.110754	0.511214
FBgn0010078	RpL23	Ribosomal protein L23	9907.68	0.073163	0.0520506	0.0764977	0.436305
FBgn0032101	CG9586	None	316.64	0.0731297	0.071536	0.109013	0.506735
FBgn0264738	CG43996	None	40.5913	0.0730877	0.146202	0.0992838	0.485779
FBgn0011294	a5	antennal protein 5	10.2966	0.0730637	0.288111	0.0472446	0.34252
FBgn0037529	mRpS9	mitochondrial ribosomal protein S9	691.361	0.0729943	0.0591588	0.0946464	0.478864
FBgn0031638	CG11927	None	437.372	0.0729492	0.0723841	0.110229	0.509317
FBgn0028646	aralar1	aralar1	2333.03	0.0727631	0.0832619	0.112393	0.514661
FBgn0032124	CG17855	None	128.044	0.072628	0.103652	0.10907	0.506735
FBgn0036698	CG7724	None	268.675	0.0726067	0.106138	0.108662	0.505749
FBgn0034031	CG12963	None	657.858	0.0725489	0.0667817	0.108018	0.505733
FBgn0264516	CG43915	None	38.5246	0.0724775	0.139249	0.10267	0.493145
FBgn0261386	Gpa2	Glycoprotein hormone alpha 2	9.79438	0.0724722	0.214353	0.0722175	0.420734
FBgn0260450	CalpC	Calpain C	143.302	0.072453	0.0930446	0.111917	0.513508
FBgn0031713	Coq6	Coenzyme Q6	769.846	0.0724368	0.0611631	0.100876	0.489605
FBgn0267527	asRNA:CR45867	antisense RNA:CR45867	3.30696	0.0724218	0.341491	0.0264003	NA
FBgn0031975	Tg	Transglutaminase	328.415	0.072391	0.0740091	0.113332	0.516603
FBgn0004698	Xpc	Xeroderma pigmentosum, complementation group C	396.444	0.0723546	0.0855821	0.113758	0.517071
FBgn0035243	CG13926	None	170.525	0.0722636	0.121253	0.107005	0.504679
FBgn0034345	CG5174	None	1288.05	0.072186	0.0479238	0.0673687	0.406663
FBgn0086130	Dbp21E2	DEAD box protein 21E2	128.146	0.0721779	0.100593	0.111286	0.511819
FBgn0031929	CG18585	None	226.617	0.0721695	0.129718	0.105656	0.501947
FBgn0029885	CG3224	None	275.556	0.072132	0.0780523	0.115209	0.517716
FBgn0043012	AP-2sigma	Adaptor Protein complex 2, sigma subunit	297.589	0.072122	0.0774685	0.115208	0.517716
FBgn0036747	CG6052	None	17.5699	0.0721128	0.167193	0.0939932	0.47736
FBgn0038718	CG17752	None	714.708	0.0720842	0.165966	0.0945866	0.478864
FBgn0030665	CG15646	None	6.93008	0.0720565	0.220768	0.0703153	0.416445
FBgn0032321	YL-1	YL-1	200.317	0.0720353	0.0780762	0.115633	0.518059
FBgn0029664	CG10802	None	309.269	0.07203	0.0863794	0.114942	0.517716
FBgn0032066	LManIII	Lysosomal alpha-mannosidase III	215.196	0.0719568	0.241823	0.0630696	0.39435
FBgn0265891	lncRNA:CR44680	long non-coding RNA:CR44680	5.10588	0.0719551	0.263799	0.055956	0.373744
FBgn0024996	eIF2Bbeta	eukaryotic translation initiation factor 2B subunit beta	365.424	0.0719446	0.0735113	0.115178	0.517716
FBgn0033949	Had2	beta Hydroxy acid dehydrogenase 2	112.742	0.0718166	0.153715	0.100049	0.487495
FBgn0002906	Blm	Bloom syndrome helicase	187.744	0.0717813	0.10057	0.112723	0.515484
FBgn0260856	Membrin	Membrin	157.015	0.0717431	0.0889282	0.115587	0.518059
FBgn0031897	CG13784	None	819.887	0.0717381	0.0851692	0.11636	0.519615
FBgn0011283	Obp28a	Odorant-binding protein 28a	61.9322	0.0716931	0.145233	0.10314	0.494285
FBgn0029915	CG14434	None	47.0984	0.0716185	0.148194	0.102415	0.493046
FBgn0000083	AnxB9	Annexin B9	3878.87	0.0715735	0.0874323	0.116598	0.520169
FBgn0033602	Cpr47Ee	Cuticular protein 47Ee	123.429	0.0714891	0.103517	0.113106	0.5162
FBgn0261609	eIF2alpha	eukaryotic translation initiation factor 2 subunit alpha	1307.37	0.0714672	0.0549477	0.0917014	0.473094
FBgn0029823	Shmt	Serine hydroxymethyl transferase	4518.92	0.0714334	0.0877403	0.117105	0.521412
FBgn0035975	PGRP-LA	Peptidoglycan recognition protein LA	375.784	0.0713651	0.0733695	0.117788	0.522796
FBgn0031454	HemK2	HemK methyltransferase 2	176.022	0.0713368	0.0879078	0.117464	0.522329
FBgn0015756	RpL9	Ribosomal protein L9	8030.67	0.0711326	0.0500543	0.0786531	0.441199
FBgn0001179	hay	haywire	214.316	0.0709071	0.0798774	0.120625	0.527899
FBgn0044419	Pmi	Pmi	203.654	0.0708804	0.104494	0.115069	0.517716
FBgn0035122	mRpL17	mitochondrial ribosomal protein L17	203.513	0.0707598	0.0859289	0.120323	0.527334
FBgn0032445	CG6153	None	295.295	0.0707408	0.0713083	0.119876	0.526552
FBgn0000395	cv-2	crossveinless 2	308.295	0.07073	0.108715	0.11461	0.517713
FBgn0031049	Sec61gamma	Sec61 gamma subunit	702.955	0.0706003	0.0860085	0.120986	0.528039
FBgn0028687	Rpt1	Regulatory particle triple-A ATPase 1	1975.86	0.0705772	0.0608408	0.109042	0.506735
FBgn0250746	Prosbeta7	Proteasome beta7 subunit	2405.87	0.0705081	0.0677902	0.118616	0.523826
FBgn0061492	loj	logjam	297.298	0.0705069	0.090554	0.120207	0.526992
FBgn0050373	CG30373	None	293.005	0.070499	0.0731785	0.121798	0.529896
FBgn0004638	drk	downstream of receptor kinase	600.985	0.0704308	0.0798148	0.122777	0.531284
FBgn0040257	Ugt302E1	UDP-glycosyltransferase family 302 member E1	61.9972	0.0703879	0.149756	0.105062	0.49982
FBgn0027836	Dgp-1	Dgp-1	1572.32	0.0703704	0.143173	0.107336	0.505196
FBgn0021761	Nup154	Nucleoporin 154kD	240.693	0.0703481	0.0981236	0.118713	0.523826
FBgn0038146	CG9799	None	331.465	0.070346	0.0963509	0.119218	0.525343
FBgn0039543	CROT	Carnitine O-octanoyltransferase	445.32	0.0703339	0.0974257	0.118963	0.524584
FBgn0038861	CG7009	None	114.556	0.0702018	0.0884718	0.122052	0.530476
FBgn0053051	CG33051	None	80.9096	0.070186	0.108038	0.116709	0.520325
FBgn0029672	CG2875	None	118.345	0.0701673	0.119223	0.114145	0.517146
FBgn0027602	CG8611	None	114.933	0.0701216	0.137959	0.109613	0.508307
FBgn0020235	ATPsyngamma	ATP synthase, gamma subunit	5012.42	0.0700914	0.0740234	0.123992	0.535018
FBgn0052196	CG32196	None	67.3815	0.0700809	0.112541	0.115991	0.518732
FBgn0039039	lmd	lame duck	26.458	0.0700466	0.162323	0.100728	0.489061
FBgn0020513	Paics	PAICS bifunctional enzyme	6047.58	0.0700463	0.0801057	0.124507	0.53606
FBgn0051157	CG31157	None	333.658	0.0700381	0.124193	0.113415	0.516646
FBgn0024556	mEFTu1	mitochondrial translation elongation factor Tu 1	1536.57	0.0700078	0.0752334	0.124633	0.536375
FBgn0039740	ZIPIC	Zinc-finger protein interacting with CP190	148.851	0.0699918	0.0899165	0.122528	0.531162
FBgn0040551	CG11686	None	302.562	0.0698669	0.0929729	0.122133	0.530509
FBgn0035103	Vdup1	Vitamin D[[3]] up-regulated protein 1	350.85	0.069827	0.0778568	0.125666	0.538659
FBgn0265719	lncRNA:CR44526	long non-coding RNA:CR44526	6.44594	0.0698245	0.225634	0.0714286	0.419052
FBgn0040723	CG5011	None	841.536	0.0698186	0.0894592	0.123393	0.53294
FBgn0039325	CG10560	None	724.887	0.0697824	0.110449	0.117557	0.522425
FBgn0024352	Stip1	Stress induced phosphoprotein 1	1923.67	0.0697405	0.113046	0.117062	0.521412
FBgn0003882	tub	tube	386.716	0.0696666	0.0635683	0.117986	0.523088
FBgn0030572	mRpS25	mitochondrial ribosomal protein S25	191.468	0.0696493	0.0840816	0.125603	0.538659
FBgn0260635	Diap1	Death-associated inhibitor of apoptosis 1	3370.59	0.0696003	0.0699452	0.124704	0.536375
FBgn0250838	roh	reduction of Rh1	3035.99	0.0695768	0.0820065	0.126378	0.539697
FBgn0039274	CG11920	None	128.748	0.0695512	0.106228	0.119499	0.525743
FBgn0263598	Vha68-2	Vacuolar H[+] ATPase 68 kDa subunit 2	5939.48	0.0695187	0.0629339	0.117798	0.522796
FBgn0085320	CG34291	None	114.224	0.0694917	0.159939	0.103132	0.494285
FBgn0053172	CG33172	None	31.2323	0.0694834	0.163557	0.101456	0.491027
FBgn0011703	RnrL	Ribonucleoside diphosphate reductase large subunit	101.865	0.0694716	0.166119	0.100236	0.487883
FBgn0027083	MetRS-m	Methionyl-tRNA synthetase, mitochondrial	138.472	0.0694587	0.105326	0.120091	0.526992
FBgn0003139	PpV	Protein phosphatase V	299.484	0.0693538	0.074831	0.127736	0.540537
FBgn0023516	Pex5	Peroxin 5	877.933	0.0693359	0.0633114	0.119293	0.525343
FBgn0031149	Stt3A	Catalytic subunit 3A of the oligosaccharyltransferase complex	514.6	0.0693223	0.0746905	0.127868	0.540664
FBgn0024558	Dph5	Diphthamide methyltransferase	290.342	0.0692711	0.0887629	0.125955	0.5391
FBgn0085423	GramD1B	GRAM domain containing 1B	567.676	0.0692494	0.0803036	0.128184	0.540999
FBgn0036920	CG8004	None	256.937	0.0691079	0.0753436	0.129014	0.542658
FBgn0261791	SNRPG	Small nuclear ribonucleoprotein G	200.853	0.0690743	0.0876532	0.127165	0.540264
FBgn0034902	CG5532	None	617.878	0.0690208	0.0745675	0.129336	0.543179
FBgn0035676	ssp6	short spindle 6	43.4981	0.0689683	0.13026	0.115292	0.517716
FBgn0050108	CG30108	None	71.852	0.0689274	0.111067	0.120486	0.527879
FBgn0014189	Hel25E	Helicase at 25E	846.869	0.068857	0.0693224	0.128077	0.540999
FBgn0015521	RpS21	Ribosomal protein S21	3013.54	0.0688499	0.0568243	0.108981	0.506735
FBgn0266464	Nsf2	N-ethylmaleimide-sensitive factor 2	488.09	0.0687604	0.062396	0.120851	0.528039
FBgn0024188	san	separation anxiety	425.655	0.0687601	0.0682548	0.127802	0.54055
FBgn0086691	UK114	UK114	775.348	0.0687588	0.0948707	0.126104	0.539201
FBgn0004654	Pgd	Phosphogluconate dehydrogenase	2732.95	0.0687387	0.0887743	0.128281	0.541174
FBgn0265585	lncRNA:CR44412	long non-coding RNA:CR44412	78.1921	0.0686843	0.118337	0.119419	0.525728
FBgn0261341	verm	vermiform	253.41	0.0686279	0.0942901	0.126853	0.540264
FBgn0010590	Prosbeta1	Proteasome beta1 subunit	1633.03	0.0685864	0.0628675	0.122503	0.531162
FBgn0037632	CCT7	Chaperonin containing TCP1 subunit 7	1456.54	0.068525	0.109452	0.122424	0.531098
FBgn0284251	l(2)05287	lethal (2) 05287	353.147	0.0685075	0.0855441	0.130375	0.546064
FBgn0000319	Chc	Clathrin heavy chain	2547.62	0.0684758	0.0665404	0.127746	0.540537
FBgn0000617	e(y)1	enhancer of yellow 1	143.669	0.0684503	0.0909518	0.128792	0.542393
FBgn0016120	ATPsynD	ATP synthase, subunit D	4728.85	0.0684484	0.0741298	0.132132	0.548525
FBgn0083984	CG34148	None	109.827	0.0684444	0.102004	0.124999	0.537333
FBgn0032986	CG3262	None	672.454	0.0684342	0.0615494	0.121136	0.528357
FBgn0031002	CG14196	None	564.102	0.0683685	0.0794246	0.132529	0.549221
FBgn0263763	CG43680	None	192.888	0.0683682	0.146844	0.11164	0.512931
FBgn0030351	CG1840	None	101.883	0.0683623	0.0966463	0.12714	0.540264
FBgn0035982	CG4461	None	2095.77	0.0683371	0.0655499	0.127411	0.540264
FBgn0032290	CG6443	None	237.55	0.0683334	0.0750123	0.132841	0.550035
FBgn0039336	CG4553	None	96.7463	0.0683192	0.0901329	0.12966	0.544375
FBgn0032652	CG6870	None	376.403	0.0683066	0.0922848	0.128937	0.542658
FBgn0034346	PIG-O	Phosphatidylinositol glycan anchor biosynthesis class O	232.639	0.068289	0.0745395	0.133007	0.550488
FBgn0011834	Ser6	Serine protease 6	68.2318	0.0682881	0.119159	0.120586	0.527899
FBgn0266372	asRNA:CR45016	antisense RNA:CR45016	43.437	0.0682852	0.12614	0.11867	0.523826
FBgn0032217	CG4972	None	757.426	0.0681052	0.0604694	0.120889	0.528039
FBgn0053494	CG33494	None	279.63	0.0679104	0.102283	0.12704	0.540264
FBgn0265536	asRNA:CR44386	antisense RNA:CR44386	3.19888	0.0679072	0.298224	0.045341	NA
FBgn0003278	RpI135	RNA polymerase I 135kD subunit	123.967	0.067864	0.120468	0.121714	0.529867
FBgn0040582	BomBc3	Bomanin Bicipital 3	792.819	0.067845	0.148647	0.112386	0.514661
FBgn0010265	RpS13	Ribosomal protein S13	8281.27	0.0677654	0.0497197	0.0925871	0.473911
FBgn0035603	Pfdn4	Prefoldin 4	255.636	0.0677466	0.0739953	0.13571	0.557836
FBgn0039689	CIA30	Complex I intermediate-associated protein, 30 kDa	383.009	0.0677159	0.07156	0.135202	0.557047
FBgn0265871	lncRNA:CR44660	long non-coding RNA:CR44660	4.61344	0.0677066	0.231966	0.0718094	NA
FBgn0266257	lncRNA:CR44952	long non-coding RNA:CR44952	3.72653	0.0677006	0.298033	0.0454748	NA
FBgn0267808	asRNA:CR46133	antisense RNA:CR46133	8.35071	0.0675934	0.31313	0.0382946	0.31099
FBgn0000579	Eno	Enolase	16195.8	0.0675821	0.063629	0.128989	0.542658
FBgn0266323	lncRNA:CR44988	long non-coding RNA:CR44988	3.9172	0.0675593	0.259885	0.0613174	NA
FBgn0030870	CG6398	None	595.801	0.0675221	0.0641218	0.13	0.545132
FBgn0036411	Sox21a	Sox21a	30.08	0.067461	0.171074	0.10216	0.492694
FBgn0025700	CG5885	None	1114.88	0.0674034	0.0695758	0.13589	0.557836
FBgn0037652	CG11980	None	355.151	0.0673983	0.0897633	0.133929	0.553352
FBgn0039741	CG7943	None	303.584	0.0673864	0.0788831	0.137485	0.560511
FBgn0035948	CG5644	None	57.3966	0.0673163	0.131899	0.120151	0.526992
FBgn0035434	Drsl5	Drosomycin-like 5	1485.86	0.067261	0.114109	0.125777	0.538693
FBgn0030447	CG2200	None	271.065	0.0672074	0.0843163	0.136896	0.559477
FBgn0029854	CG3566	None	409.608	0.067018	0.0832173	0.138195	0.5616
FBgn0039751	CG1983	None	256.484	0.0669801	0.0732012	0.139602	0.563627
FBgn0028398	Taf10	TBP-associated factor 10	239.702	0.0669312	0.0764141	0.140097	0.56486
FBgn0039260	Smg6	Smg6	1373.37	0.0669212	0.082787	0.138814	0.562125
FBgn0267278	asRNA:CR45714	antisense RNA:CR45714	44.2066	0.0669065	0.14272	0.117562	0.522425
FBgn0004552	Akh	Adipokinetic hormone	119.684	0.0668272	0.117031	0.126494	0.539766
FBgn0037892	mRpL40	mitochondrial ribosomal protein L40	206.586	0.0668212	0.0731394	0.140442	0.566026
FBgn0036181	Muc68Ca	Mucin 68Ca	9.71967	0.0667905	0.193526	0.0908929	0.471767
FBgn0085203	CG34174	None	31.7169	0.0667799	0.149641	0.114981	0.517716
FBgn0261269	conv	convoluted	42.1285	0.0667513	0.120884	0.125571	0.538659
FBgn0038337	CG6125	None	651.756	0.0667481	0.0835299	0.139415	0.56338
FBgn0264982	lncRNA:CR44133	long non-coding RNA:CR44133	182.144	0.066699	0.102962	0.131746	0.548147
FBgn0036812	Nufip	Nufip	49.7443	0.0666852	0.128992	0.123221	0.532533
FBgn0265876	lncRNA:CR44665	long non-coding RNA:CR44665	20.6473	0.0665687	0.205982	0.0848712	0.456437
FBgn0031684	ND-13A	NADH dehydrogenase (ubiquinone) 13 kDa A subunit	1317.94	0.0665259	0.0547958	0.11563	0.518059
FBgn0027095	Manf	Mesencephalic astrocyte-derived neurotrophic factor	672.307	0.0664657	0.0745371	0.142549	0.568659
FBgn0026630	nes	nessy	815.369	0.0664248	0.0653865	0.137662	0.560766
FBgn0263329	lncRNA:CR43410	long non-coding RNA:CR43410	23.4136	0.0664061	0.14658	0.117448	0.522329
FBgn0031603	CG15432	None	132.022	0.0663985	0.0873295	0.139612	0.563627
FBgn0030136	RpS28b	Ribosomal protein S28b	7174.99	0.0663963	0.0506081	0.102598	0.49307
FBgn0031668	CG31917	None	434.577	0.0663324	0.0708367	0.142392	0.56845
FBgn0265852	lncRNA:CR44641	long non-coding RNA:CR44641	9.75761	0.0662428	0.186392	0.0959351	0.481308
FBgn0022344	CG10340	None	574.289	0.0662278	0.0642518	0.137368	0.560511
FBgn0067052	Rab9D	Rab at 9D	29.9786	0.0662009	0.18495	0.0968535	0.482751
FBgn0052649	Coq8	Coenzyme Q8	567.809	0.0661924	0.0849856	0.141602	0.56845
FBgn0031634	Ir25a	Ionotropic receptor 25a	32.9204	0.0661475	0.138572	0.121584	0.529468
FBgn0266912	lncRNA:CR45372	long non-coding RNA:CR45372	4.98903	0.0660614	0.312407	0.0384317	NA
FBgn0037121	Rpb8	Rpb8	200.123	0.0660358	0.0901011	0.140111	0.56486
FBgn0260985	RfC4	Replication factor C subunit 4	114.777	0.0660355	0.103396	0.134354	0.554555
FBgn0033787	CG13321	None	3769.63	0.0659904	0.116012	0.12999	0.545132
FBgn0038902	CG6800	None	5.79987	0.0659746	0.208835	0.08449	0.455494
FBgn0286723	hll	heimdall	78.4613	0.0659447	0.23139	0.0744615	0.42898
FBgn0286034	asRNA:CR46354	antisense RNA:CR46354	8.97471	0.0658916	0.219235	0.0797822	0.443894
FBgn0085484	Pdxk	Pyridoxal kinase	1303.28	0.0658539	0.0785514	0.145487	0.574068
FBgn0040091	Ugt317A1	UDP-glycosyltransferase family 317 member A1	81.5178	0.065797	0.139826	0.122213	0.530548
FBgn0262716	Arp3	Actin-related protein 3	774.266	0.0657851	0.0717864	0.145791	0.574392
FBgn0035046	ND-19	NADH dehydrogenase (ubiquinone) 19 kDa subunit	1091.98	0.0657002	0.0743909	0.146717	0.575973
FBgn0036118	Blos2	Biogenesis of lysosome-related organelles complex 1, subunit 2	79.2376	0.0656944	0.103325	0.135828	0.557836
FBgn0023530	CG3740	None	328.041	0.0656841	0.0866698	0.143386	0.569342
FBgn0032487	Ski6	Ski6	167.783	0.0656733	0.0890794	0.142319	0.56845
FBgn0030246	CG1582	None	726.497	0.0656643	0.0825569	0.145235	0.573473
FBgn0030314	CG11696	None	172.232	0.065639	0.0775248	0.146841	0.575973
FBgn0024807	DIP1	DISCO Interacting Protein 1	2362.52	0.0656221	0.0588231	0.131143	0.547742
FBgn0030485	CG1998	None	441.898	0.0655576	0.0735332	0.147434	0.576859
FBgn0034380	Vps51	Vacuolar protein sorting 51	151.403	0.0655553	0.0833061	0.145499	0.574068
FBgn0030086	CCT2	Chaperonin containing TCP1 subunit 2	1694.01	0.0655025	0.103739	0.136478	0.55844
FBgn0001280	janA	janus A	585.028	0.0654126	0.0619609	0.138584	0.562014
FBgn0032167	CG5853	None	572.198	0.0654004	0.0889935	0.143685	0.569867
FBgn0039008	CG6972	None	397.043	0.0653753	0.0843927	0.145959	0.574705
FBgn0027779	VhaSFD	Vacuolar H[+]-ATPase SFD subunit	2859.43	0.065347	0.0465776	0.0920357	0.473303
FBgn0038224	ATPsynE	ATP synthase, subunit E	3304.78	0.0653382	0.0686968	0.146865	0.575973
FBgn0260456	CG4806	None	312.445	0.0653291	0.0884022	0.14432	0.571889
FBgn0031092	CG9577	None	623.666	0.0652755	0.0804095	0.148044	0.577284
FBgn0287585	l(3)77CDf	lethal (3) 77CDf	979.701	0.0652076	0.0999046	0.139403	0.56338
FBgn0030012	CG18262	None	60.9893	0.0651945	0.117122	0.132688	0.549665
FBgn0083167	Neb-cGP	Neb-cGP	1927.18	0.065149	0.0774173	0.149526	0.579764
FBgn0035934	TrpA1	Transient receptor potential cation channel A1	38.4723	0.0651377	0.13276	0.127226	0.540264
FBgn0262989	lncRNA:CR43297	long non-coding RNA:CR43297	75.4873	0.0651197	0.112154	0.134794	0.555702
FBgn0040773	COX7C	Cytochrome c oxidase subunit 7C	2309	0.0650589	0.0756356	0.150265	0.581048
FBgn0003890	betaTub97EF	beta-Tubulin at 97EF	1455.77	0.0649925	0.0735151	0.150617	0.581848
FBgn0033918	CG8531	None	1990.52	0.0649665	0.0500933	0.108229	0.505733
FBgn0052602	Muc12Ea	Mucin 12Ea	3.54797	0.0649329	0.250856	0.0676832	NA
FBgn0032668	CG17681	None	22.0333	0.0648594	0.166401	0.111126	0.511819
FBgn0267661	asRNA:CR45999	antisense RNA:CR45999	69.2971	0.0648582	0.107406	0.137724	0.560855
FBgn0033733	CG8834	None	2202.05	0.0648544	0.0960667	0.142803	0.569007
FBgn0037102	CRIF	CR6-interacting factor	278.883	0.0648206	0.0786718	0.151032	0.582961
FBgn0038319	mRpL9	mitochondrial ribosomal protein L9	293.436	0.0648193	0.0774749	0.151332	0.583606
FBgn0263046	CG43341	None	102.151	0.0648148	0.0986465	0.141747	0.56845
FBgn0034266	CG4975	None	126.926	0.0648086	0.0834902	0.14929	0.579764
FBgn0028837	CSN6	COP9 signalosome subunit 6	374.073	0.0647788	0.0644697	0.14608	0.574705
FBgn0003308	ry	rosy	573.939	0.0647573	0.0877826	0.147471	0.576859
FBgn0039301	Nup37	Nucleoporin 37kD	57.7901	0.0646594	0.113993	0.135968	0.557836
FBgn0052791	DIP-alpha	Dpr-interacting protein alpha	17.9418	0.0646336	0.162489	0.11409	0.517071
FBgn0028693	Rpn12	Regulatory particle non-ATPase 12	840.592	0.0646229	0.0760781	0.152667	0.585636
FBgn0029882	CG3226	None	599.418	0.0645991	0.0968844	0.143588	0.569813
FBgn0038795	CG4335	None	138.452	0.0645851	0.120681	0.133764	0.552959
FBgn0031315	CG14341	None	117.788	0.0645114	0.092621	0.146171	0.574898
FBgn0025457	Bub3	Bub3	170.778	0.0644271	0.092098	0.146855	0.575973
FBgn0034791	EMC8-9	ER membrane protein complex subunit 8/9	495.473	0.0643535	0.0604747	0.142116	0.56845
FBgn0052708	CG32708	None	86.2695	0.0643142	0.102913	0.14202	0.56845
FBgn0039464	CG6330	None	868.11	0.0642933	0.105694	0.140872	0.566594
FBgn0031777	CG9154	None	86.0682	0.0642026	0.101376	0.143235	0.569073
FBgn0030584	CG14407	None	524.969	0.0641828	0.0625812	0.146935	0.576081
FBgn0037244	CG14647	None	211.301	0.0641691	0.0766394	0.15515	0.588235
FBgn0050409	CR30409	None	27.2823	0.064113	0.140659	0.127391	0.540264
FBgn0261933	SmD1	Small ribonucleoprotein particle protein SmD1	226.818	0.064108	0.07875	0.154956	0.588235
FBgn0038737	CG11447	None	127.165	0.0640585	0.0867475	0.151583	0.583606
FBgn0039591	CG9988	None	10.4759	0.0640033	0.174752	0.107959	0.505733
FBgn0033086	CG9410	None	506.485	0.0638651	0.0652716	0.152575	0.58545
FBgn0266537	lncRNA:CR45098	long non-coding RNA:CR45098	5.22497	0.0638244	0.228992	0.0786017	0.441091
FBgn0050414	CG30414	None	21.0779	0.0638174	0.149198	0.124074	0.535205
FBgn0034432	CG7461	None	2026.65	0.0637588	0.0726118	0.157682	0.591111
FBgn0031442	Prosbeta4R1	Proteasome beta4 subunit-related 1	149.193	0.0637389	0.0960865	0.14806	0.577284
FBgn0035470	Ccz1	Caffeine, calcium, zinc sensitivity 1	196.164	0.0637104	0.0726301	0.157973	0.591243
FBgn0039031	Gbp3	Growth-blocking peptide 3	483.24	0.0636937	0.0923608	0.150324	0.581048
FBgn0030851	CG8326	None	74.6466	0.0636549	0.123394	0.13634	0.558206
FBgn0037473	CG10068	None	244.171	0.0636454	0.0735424	0.158441	0.592022
FBgn0030164	CG1889	None	208.668	0.0634506	0.0956448	0.149693	0.580038
FBgn0034961	CG3163	None	149.114	0.0634316	0.0840684	0.156351	0.589794
FBgn0032404	RpL7-like	Ribosomal protein L7-like	623.36	0.063428	0.0645813	0.154443	0.587421
FBgn0030684	CG8260	None	46.3082	0.0634173	0.126379	0.136055	0.557875
FBgn0034065	Rrp42	Rrp42	77.4788	0.0633964	0.110007	0.14289	0.569058
FBgn0035600	Cyt-c1	Cytochrome c1	5397.16	0.0633917	0.0692099	0.158772	0.592084
FBgn0035383	CPT2	Carnitine palmitoyltransferase 2	501.461	0.0633299	0.0756531	0.16018	0.592084
FBgn0032420	CG6583	None	74.7512	0.0633075	0.0975107	0.149366	0.579764
FBgn0034329	BomS1	Bomanin Short 1	460.253	0.0632952	0.150319	0.125091	0.537557
FBgn0040793	CG7630	None	3213.77	0.0632931	0.0745723	0.16052	0.592194
FBgn0000075	amd	alpha methyl dopa-resistant	32.2153	0.0632325	0.141066	0.130183	0.545733
FBgn0034045	CG8249	None	245.423	0.0632108	0.104472	0.146255	0.575063
FBgn0029676	HIP-R	Hsc/Hsp70-interacting protein related	997.263	0.0631892	0.0556894	0.137484	0.560511
FBgn0034576	ND-B14.7	NADH dehydrogenase (ubiquinone) B14.7 subunit	1604.88	0.0631697	0.0594881	0.147321	0.576847
FBgn0015925	csul	capsuleen	153.77	0.0631666	0.0788963	0.16025	0.592084
FBgn0030802	DENR	Density regulated protein	322.972	0.0631522	0.0721119	0.161252	0.592633
FBgn0039160	CG5510	None	626.76	0.0631341	0.0691435	0.160323	0.592084
FBgn0040007	RpL38	Ribosomal protein L38	3285.19	0.0631182	0.0757323	0.161417	0.592892
FBgn0267534	asRNA:CR45874	antisense RNA:CR45874	46.7839	0.0630884	0.137511	0.132403	0.548983
FBgn0030524	CG10993	None	25.3854	0.0630389	0.156804	0.122036	0.530476
FBgn0266042	asRNA:CR44807	antisense RNA:CR44807	16.8454	0.0630281	0.18414	0.104141	0.497065
FBgn0026566	CG1307	None	501.811	0.0629335	0.0615413	0.152907	0.585863
FBgn0036580	PDCD-5	Programmed Cell Death 5	267.9	0.0628972	0.0848069	0.158858	0.592084
FBgn0035610	Lkr	Leucokinin receptor	21.5217	0.0628595	0.148909	0.127271	0.540264
FBgn0033659	Damm	Death associated molecule related to Mch2 caspase	481.577	0.0628511	0.118818	0.14144	0.568042
FBgn0265297	pAbp	poly(A) binding protein	8110.03	0.0628185	0.0708102	0.162987	0.595155
FBgn0031194	CG17598	None	359.422	0.0627221	0.0683852	0.162446	0.594618
FBgn0036157	CG7560	None	177.228	0.0627149	0.107261	0.147162	0.576615
FBgn0031735	CG11029	None	63.0411	0.0626845	0.12165	0.140924	0.566603
FBgn0031657	CG3756	None	217.059	0.0626766	0.0808398	0.162226	0.594481
FBgn0040262	Ugt37C2	UDP-glycosyltransferase family 37 member C2	46.7384	0.0626662	0.168247	0.11562	0.518059
FBgn0027538	beta4GalNAcTA	beta1,4-N-acetylgalactosaminyltransferase A	241.461	0.06264	0.0858154	0.159673	0.592084
FBgn0030926	psh	persephone	279.648	0.0626318	0.0805946	0.162602	0.594744
FBgn0035965	Use1	Unconventional SNARE in the ER 1	146.298	0.0625984	0.0847746	0.160522	0.592194
FBgn0002985	odd	odd skipped	125.622	0.0625898	0.111584	0.145706	0.574392
FBgn0030657	cerv	cervantes	77.9294	0.0625873	0.0974823	0.15288	0.585863
FBgn0004403	RpS14a	Ribosomal protein S14a	5496.74	0.0625683	0.0483314	0.11449	0.51755
FBgn0032430	CG6388	None	259.158	0.0624685	0.0864323	0.160234	0.592084
FBgn0053777	CG33777	None	2.67629	0.0624508	0.284123	0.0539549	NA
FBgn0001941	ifc	infertile crescent	1249.49	0.0624108	0.0633621	0.159219	0.592084
FBgn0004885	tok	tolkin	987.722	0.0624066	0.0790463	0.164611	0.597351
FBgn0015794	Rab18	Rab18	606.401	0.0623248	0.0682502	0.164874	0.597457
FBgn0035779	CG8562	None	488.159	0.0621764	0.179279	0.109336	0.5078
FBgn0012034	AcCoAS	Acetyl Coenzyme A synthase	5609.26	0.062162	0.0921315	0.158266	0.591855
FBgn0030104	CG15368	None	144.978	0.0621232	0.0882839	0.160943	0.592194
FBgn0085313	CG34284	None	215.423	0.0621081	0.0885285	0.160867	0.592194
FBgn0036741	anchor	anchor	644.317	0.0620804	0.0816397	0.16525	0.598039
FBgn0004924	Top1	Topoisomerase 1	932.142	0.0620709	0.0679234	0.16628	0.598443
FBgn0030481	CG1662	None	793.642	0.0620507	0.067048	0.165747	0.598126
FBgn0028858	CG10839	None	214.033	0.0619751	0.0836235	0.164711	0.597351
FBgn0286827	lncRNA:CR43334	long non-coding RNA:CR43334	23.1553	0.0619422	0.174411	0.11326	0.516558
FBgn0028956	mthl3	methuselah-like 3	81.4128	0.0619278	0.108914	0.149935	0.58047
FBgn0061200	Nup153	Nucleoporin 153kD	479.103	0.0617827	0.0887581	0.162485	0.594618
FBgn0260857	Bet1	Blocked early in transport 1	415.181	0.0616642	0.0992756	0.156395	0.589794
FBgn0033968	hui	hase und igel	135.326	0.061633	0.0955805	0.158817	0.592084
FBgn0031662	CG3792	None	340.571	0.0616173	0.0775873	0.169929	0.6035
FBgn0029648	CG3603	None	231.363	0.0615992	0.103744	0.154163	0.586823
FBgn0039081	Irk2	Inwardly rectifying potassium channel 2	1057.57	0.0615883	0.0615012	0.161529	0.59304
FBgn0038354	CG5404	None	87.3652	0.0615709	0.102506	0.154987	0.588235
FBgn0001202	hook	hook	441.783	0.0615635	0.0633332	0.164701	0.597351
FBgn0004463	RpIII128	RNA polymerase III 128kD subunit	147.181	0.0615554	0.0893072	0.163357	0.595305
FBgn0037439	CG10286	None	297.4	0.0615516	0.116572	0.147958	0.577284
FBgn0020381	Dredd	Death related ced-3/Nedd2-like caspase	303.507	0.0615323	0.0748243	0.171239	0.605626
FBgn0053177	CG33177	None	6.05649	0.0615208	0.19485	0.100688	0.489041
FBgn0023214	edl	ETS-domain lacking	124.752	0.0615181	0.111348	0.150603	0.581848
FBgn0027872	rdgBbeta	rdgBbeta	142.163	0.0615065	0.0931971	0.161015	0.592194
FBgn0267774	asRNA:CR46105	antisense RNA:CR46105	3.40784	0.0615051	0.286853	0.0527125	NA
FBgn0037764	CG9459	None	464.153	0.0614633	0.102894	0.155292	0.58834
FBgn0265631	CG44438	None	3.50335	0.061448	0.266683	0.0638177	NA
FBgn0034381	List	Lithium-inducible SLC6 transporter	257.204	0.0614239	0.103411	0.155192	0.588235
FBgn0022943	Cbp20	cap binding protein 20	233.936	0.0613681	0.0813615	0.169585	0.6035
FBgn0083967	Muted	Muted	368.38	0.0613606	0.102441	0.156048	0.589794
FBgn0052473	CG32473	None	1872.21	0.0612924	0.0706267	0.172615	0.607357
FBgn0004407	DNApol-gamma35	DNA polymerase gamma 35kD subunit	265.608	0.0612876	0.0777623	0.171881	0.606516
FBgn0001124	Got1	Glutamate oxaloacetate transaminase 1	5261.19	0.0612602	0.0748147	0.172953	0.607357
FBgn0260643	CG42535	None	68.7598	0.0612426	0.108681	0.153218	0.585944
FBgn0033376	CG8777	None	148.852	0.0612329	0.0884098	0.165749	0.598126
FBgn0050493	Coq9	Coenzyme Q9	419.18	0.0611859	0.0694067	0.172871	0.607357
FBgn0031062	CG14230	None	152.325	0.0611728	0.0975076	0.159958	0.592084
FBgn0032050	CG13096	None	343.146	0.061172	0.0947553	0.161745	0.593671
FBgn0039159	mRpS24	mitochondrial ribosomal protein S24	139.483	0.0611673	0.0825155	0.17008	0.6035
FBgn0025637	SkpA	SKP1-related A	1000.7	0.0611368	0.0666008	0.171354	0.605712
FBgn0034382	CG18609	None	992.584	0.0611246	0.121549	0.147468	0.576859
FBgn0030457	CG12096	None	329.354	0.0610825	0.065427	0.170566	0.604166
FBgn0085257	CG34228	None	140.993	0.0610765	0.0843175	0.169445	0.6035
FBgn0034351	rswl	roswell	227.9	0.0610748	0.0726715	0.174324	0.608318
FBgn0017457	U2af38	U2 small nuclear riboprotein auxiliary factor 38	406.935	0.0610707	0.0690233	0.173449	0.607626
FBgn0033715	CG8490	None	63.9059	0.0610594	0.105484	0.155798	0.58939
FBgn0004360	Wnt2	Wnt oncogene analog 2	61.4074	0.0610385	0.104692	0.156341	0.589794
FBgn0263079	CG43338	None	7.87214	0.06099	0.186711	0.107127	0.504904
FBgn0261556	CG42674	None	391.954	0.0609899	0.0726668	0.174873	0.608517
FBgn0014024	Rnp4F	RNA-binding protein 4F	318.426	0.0609805	0.0641234	0.169688	0.6035
FBgn0019985	mGluR	metabotropic Glutamate Receptor	30.3649	0.0609794	0.136688	0.140567	0.566363
FBgn0014032	Sptr	Sepiapterin reductase	162.254	0.0609196	0.0952485	0.162744	0.594903
FBgn0010198	RpS15Aa	Ribosomal protein S15Aa	7090.52	0.0608291	0.0430351	0.0989638	0.485514
FBgn0030403	CG1824	None	668.146	0.0607704	0.0648048	0.171957	0.606516
FBgn0052971	CG32971	None	90.8136	0.0607506	0.0928167	0.16531	0.598096
FBgn0283536	Vha13	Vacuolar H[+] ATPase 13kD subunit	3533.69	0.0607463	0.056901	0.156626	0.589794
FBgn0266000	CG44774	None	3002.04	0.0606796	0.0885141	0.168777	0.602673
FBgn0029117	Surf1	Surfeit 1	212.148	0.0606594	0.0696968	0.176472	0.609801
FBgn0001215	Hrb98DE	Heterogeneous nuclear ribonucleoprotein at 98DE	3635.41	0.0606191	0.0486689	0.127695	0.540537
FBgn0036953	CG17145	None	8.25739	0.0605847	0.214691	0.0911633	0.471954
FBgn0263408	asRNA:CR43454	antisense RNA:CR43454	6.07699	0.0605707	0.205651	0.096233	0.481593
FBgn0032793	CG10189	None	163.593	0.0605573	0.0927284	0.166422	0.598522
FBgn0004432	Cyp1	Cyclophilin 1	6198.47	0.0604947	0.0691755	0.177354	0.611507
FBgn0031058	CG14227	None	4.34177	0.0604405	0.255227	0.0707108	NA
FBgn0263622	lncRNA:CR43631	long non-coding RNA:CR43631	6.0072	0.0603889	0.193761	0.10387	0.496298
FBgn0263251	vnc	variable nurse cells	381.378	0.0603326	0.0944331	0.166433	0.598522
FBgn0266327	asRNA:CR44992	antisense RNA:CR44992	8.37341	0.0603216	0.179095	0.114063	0.517071
FBgn0023537	CG17896	None	2852.46	0.0603026	0.0643612	0.1746	0.608517
FBgn0032849	mRpS18B	mitochondrial ribosomal protein S18B	162.756	0.060247	0.0812277	0.176441	0.609801
FBgn0283535	Vha26	Vacuolar H[+]-ATPase 26kD subunit	5534.5	0.0602155	0.0533122	0.148867	0.578846
FBgn0033397	Cyp4p3	Cyp4p3	445.894	0.0600503	0.0803709	0.178198	0.611507
FBgn0037435	CG18048	None	57.8322	0.0600425	0.100842	0.163633	0.595967
FBgn0028692	Rpn2	Regulatory particle non-ATPase 2	2571.47	0.0600335	0.0577739	0.163819	0.596169
FBgn0035678	CG10469	None	55.4152	0.0600144	0.110938	0.157811	0.591111
FBgn0030418	CG4004	None	91.3527	0.0600089	0.0899978	0.171478	0.605838
FBgn0035272	mRpL46	mitochondrial ribosomal protein L46	221.923	0.0599984	0.0722143	0.181389	0.616506
FBgn0039829	CG15561	None	62.6821	0.0599909	0.106665	0.160331	0.592084
FBgn0033989	CG7639	None	405.618	0.0599811	0.0660913	0.178721	0.611507
FBgn0035170	dpr20	defective proboscis extension response 20	93.5513	0.0599466	0.0916183	0.170607	0.604166
FBgn0031057	Ubqn	Ubiquilin	2389.04	0.0598766	0.0649027	0.178197	0.611507
FBgn0032701	CG10341	None	255.087	0.059863	0.102146	0.163721	0.596055
FBgn0265344	lncRNA:CR44298	long non-coding RNA:CR44298	7.38412	0.0598517	0.201248	0.10036	0.48814
FBgn0037087	CG7519	None	165.172	0.0598476	0.0969752	0.167253	0.600209
FBgn0260972	alc	alicorn	1675.9	0.0597538	0.0667817	0.180901	0.615917
FBgn0026261	bonsai	bonsai	248.915	0.0596359	0.0863229	0.176475	0.609801
FBgn0035101	p130CAS	p130CAS	727.395	0.059603	0.0669348	0.182072	0.617369
FBgn0038268	CG3631	None	86.4981	0.0595744	0.0956108	0.169706	0.6035
FBgn0035000	CG13578	None	9.48688	0.0595691	0.171191	0.121943	0.530356
FBgn0030495	CG11816	None	4.17998	0.0595467	0.245694	0.0767579	NA
FBgn0040942	CG12643	None	197.888	0.0595429	0.111626	0.159689	0.592084
FBgn0038189	Art6	Arginine methyltransferase 6	31.3437	0.0595278	0.133467	0.148045	0.577284
FBgn0029799	CG15772	None	183.487	0.059485	0.120273	0.155306	0.58834
FBgn0035785	ppk26	pickpocket 26	14.5979	0.0594263	0.149715	0.138318	0.561729
FBgn0034639	CG15673	None	194.391	0.0594232	0.0883344	0.176153	0.609736
FBgn0262970	CR43281	None	9.87901	0.0593808	0.205305	0.0989148	0.485514
FBgn0020255	Ran	Ran	2441	0.0593697	0.0636251	0.180122	0.614691
FBgn0035049	Mmp1	Matrix metalloproteinase 1	828.921	0.0593449	0.0863845	0.178167	0.611507
FBgn0040784	karr	karr	43.7756	0.0593413	0.124812	0.153545	0.586112
FBgn0051133	Slimp	Seryl-tRNA synthetase-like insect mitochondrial protein	85.7078	0.0592759	0.0930147	0.173315	0.607357
FBgn0032833	COX4	Cytochrome c oxidase subunit 4	6616.97	0.0591795	0.0701239	0.186677	0.622145
FBgn0266677	asRNA:CR45167	antisense RNA:CR45167	18.0044	0.0591465	0.151334	0.138166	0.5616
FBgn0016715	Reg-2	Rhythmically expressed gene 2	739.382	0.0591279	0.0806234	0.18386	0.618627
FBgn0040238	Best1	Bestrophin 1	426.76	0.0591239	0.0714776	0.187293	0.6227
FBgn0004087	Dhfr	Dihydrofolate reductase	90.7736	0.0590267	0.0932918	0.17451	0.608517
FBgn0261458	capt	capulet	1884.48	0.0590079	0.0716381	0.188105	0.62369
FBgn0036567	CG13074	None	11.1096	0.0589778	0.16518	0.128305	0.541174
FBgn0036237	viaf	viral IAP-associated factor	377.508	0.0589669	0.082561	0.183482	0.618252
FBgn0022224	ubl	ubiquitin like	129.991	0.0588984	0.0855848	0.181519	0.616578
FBgn0034437	CG10051	None	18.2737	0.0588526	0.17268	0.122818	0.531293
FBgn0030733	UQCR-14	Ubiquinol-cytochrome c reductase 14 kDa subunit	3334.65	0.0587444	0.0706886	0.189836	0.625254
FBgn0260440	spdo	sanpodo	4.76055	0.0587125	0.212238	0.0962228	NA
FBgn0031968	CG7231	None	181.185	0.0587042	0.100291	0.171057	0.605444
FBgn0029707	CG12688	None	4.27101	0.0586617	0.212346	0.0962645	NA
FBgn0031037	CG14207	None	3043.06	0.0586389	0.0852518	0.183393	0.618252
FBgn0031881	MME1	Mitochondrial Magnesium Exporter 1	283.027	0.0586243	0.0918653	0.177966	0.611507
FBgn0267733	lncRNA:CR46064	long non-coding RNA:CR46064	121.133	0.0586069	0.0869469	0.182176	0.617369
FBgn0035006	CG4563	None	58.1417	0.0585734	0.109115	0.165933	0.598126
FBgn0024330	MED6	Mediator complex subunit 6	232.242	0.0584933	0.0813791	0.1874	0.622861
FBgn0038585	Non3	Novel nucleolar protein 3	317.983	0.0584295	0.0866862	0.183484	0.618252
FBgn0032493	Mabi	Mabiki	2.57365	0.0583744	0.230184	0.0868198	NA
FBgn0051207	CG31207	None	343.883	0.0583639	0.0877546	0.182974	0.617903
FBgn0030798	CG13003	None	179.74	0.0583203	0.0791005	0.190152	0.625305
FBgn0040350	CG3690	None	393.227	0.0583034	0.108833	0.167478	0.600308
FBgn0265746	lncRNA:CR44553	long non-coding RNA:CR44553	8.02422	0.0582785	0.186617	0.113821	0.517071
FBgn0039183	Dis3	Dis3	208.301	0.0582598	0.0861404	0.184999	0.619945
FBgn0267581	lncRNA:CR45921	long non-coding RNA:CR45921	8.91642	0.0582579	0.178181	0.120205	0.526992
FBgn0013983	imd	immune deficiency	315.826	0.0582119	0.0752847	0.192945	0.62826
FBgn0267663	lncRNA:CR46001	long non-coding RNA:CR46001	10.5432	0.0581689	0.189917	0.111732	0.513006
FBgn0027091	CysRS	Cysteinyl-tRNA synthetase	323.563	0.0581358	0.0807676	0.190191	0.625305
FBgn0015577	alpha-Est9	alpha-Esterase-9	391.377	0.0580976	0.0822944	0.189251	0.624949
FBgn0085638	CG41378	None	164.066	0.0580654	0.0799886	0.19123	0.625866
FBgn0000339	cni	cornichon	509.531	0.0580344	0.0645402	0.190936	0.625866
FBgn0028664	VhaM9.7-c	Vacuolar H[+] ATPase M9.7 subunit c	258.816	0.0580053	0.0707124	0.19508	0.629231
FBgn0020305	dbe	dribble	179.125	0.0580031	0.0873698	0.185524	0.620726
FBgn0037751	topi	matotopetli	212.206	0.0580022	0.0795425	0.19197	0.626786
FBgn0017567	ND-23	NADH dehydrogenase (ubiquinone) 23 kDa subunit	2664.19	0.0579944	0.0597227	0.183071	0.618081
FBgn0026252	msk	moleskin	1672.51	0.0579752	0.0747163	0.194799	0.629231
FBgn0266625	asRNA:CR45132	antisense RNA:CR45132	1.33678	0.0579552	0.310815	0.0358191	NA
FBgn0028540	CG9008	None	1008.07	0.0579535	0.0691105	0.19505	0.629231
FBgn0010220	Dbp45A	DEAD box protein 45A	238.609	0.0579179	0.0763418	0.194499	0.629224
FBgn0015797	Rab6	Rab6	704.072	0.0578446	0.0676974	0.195153	0.629231
FBgn0266741	asRNA:CR45214	antisense RNA:CR45214	64.6963	0.0578334	0.133089	0.155365	0.588399
FBgn0265979	lncRNA:CR44758	long non-coding RNA:CR44758	3.8826	0.0577858	0.218894	0.0942375	NA
FBgn0033879	Echs1	Enoyl-CoA hydratase, short chain 1	2043.14	0.0577569	0.0629058	0.190766	0.625759
FBgn0031663	CG8891	None	119.389	0.0577447	0.0874783	0.187033	0.622549
FBgn0264383	lncRNA:CR43835	long non-coding RNA:CR43835	62.3972	0.0577042	0.118153	0.16483	0.597457
FBgn0035829	HP4	Heterochromatin protein 4	145.61	0.0576585	0.0956473	0.180452	0.614903
FBgn0052647	CG32647	None	546.952	0.0576289	0.0853794	0.189638	0.625254
FBgn0053965	CG33965	None	41.9594	0.0574972	0.158434	0.138434	0.56174
FBgn0262877	CG43232	None	39.3537	0.0574868	0.144775	0.148993	0.578846
FBgn0261640	CR42723	None	4.00846	0.0573669	1.0277	NA	NA
FBgn0011760	ctp	cut up	2796.52	0.0573583	0.0724621	0.199734	0.635758
FBgn0031830	COX5B	Cytochrome c oxidase subunit 5B	2869.54	0.0573444	0.0746387	0.199269	0.635163
FBgn0037894	Ranbp9	Ranbp9	657.53	0.0573348	0.0724357	0.199907	0.635865
FBgn0028689	Rpn6	Regulatory particle non-ATPase 6	3405.23	0.0572947	0.0575467	0.182936	0.617903
FBgn0260720	asRNA:CR42547	antisense RNA:CR42547	42.1022	0.0572123	0.121978	0.164915	0.597457
FBgn0038371	Pbp45	PSEA-binding protein 45kD	21.9114	0.0572109	0.141455	0.152457	0.58545
FBgn0040534	Sf3b5	Splicing factor 3b subunit 5	118.812	0.0572056	0.0884671	0.189503	0.624996
FBgn0267958	lncRNA:CR46238	long non-coding RNA:CR46238	5.10828	0.0571289	0.195317	0.110528	0.510392
FBgn0011693	Pdh	Photoreceptor dehydrogenase	2137.23	0.0571022	0.102777	0.177999	0.611507
FBgn0032256	RluA-2	RluA pseudouridine synthase 2	79.0173	0.0570743	0.102189	0.178595	0.611507
FBgn0003676	CCT1	Chaperonin containing TCP1 subunit 1	1392.23	0.0570658	0.101176	0.179416	0.612773
FBgn0029131	Debcl	Death executioner Bcl-2	457.108	0.0570585	0.0705016	0.201938	0.639353
FBgn0038601	CG18600	None	225.515	0.0570546	0.0872079	0.191629	0.626338
FBgn0039876	CG2126	None	117.287	0.0570498	0.0913579	0.187808	0.623006
FBgn0026777	Rad23	Rad23	1164.62	0.0568881	0.0637225	0.198475	0.633843
FBgn0262656	Myc	Myc	189.841	0.0568755	0.117305	0.169426	0.6035
FBgn0265670	CG44477	None	39.7552	0.0568082	0.126118	0.164291	0.596943
FBgn0026255	clumsy	clumsy	220.994	0.0568048	0.0871103	0.193321	0.62826
FBgn0267635	lncRNA:CR45973	long non-coding RNA:CR45973	11.9316	0.0568038	0.235286	0.0865962	0.460193
FBgn0259200	CG42304	None	49.4913	0.0567615	0.222614	0.0940793	0.477555
FBgn0264374	lncRNA:CR43826	long non-coding RNA:CR43826	10.4746	0.0567462	0.165983	0.134633	0.55537
FBgn0263076	Klp54D	Kinesin-like protein at 54D	13.654	0.0567333	0.161134	0.13879	0.562125
FBgn0031888	Pvf2	PDGF- and VEGF-related factor 2	60.5346	0.0567289	0.126863	0.164196	0.596906
FBgn0003274	RpLP2	Ribosomal protein LP2	8689.96	0.0567159	0.0501556	0.160854	0.592194
FBgn0261381	mtTFB1	Mitochondrial Transcription Factor B1	946.289	0.0566752	0.0610218	0.195699	0.630099
FBgn0039821	CG15556	None	228.238	0.0566663	0.0834542	0.19768	0.633156
FBgn0038388	CG4287	None	776.612	0.0566661	0.0568151	0.185653	0.620726
FBgn0035768	CG14834	None	115.586	0.056659	0.094174	0.18763	0.622871
FBgn0052053	CG32053	None	60.9783	0.0566517	0.104685	0.179076	0.612141
FBgn0038474	mRpS11	mitochondrial ribosomal protein S11	236.372	0.0566286	0.0752243	0.204148	0.642179
FBgn0266647	CG45154	None	66.3379	0.0566011	0.101935	0.181449	0.616556
FBgn0028371	jbug	jitterbug	1560.34	0.0565976	0.0769194	0.20343	0.640815
FBgn0262731	CG33941	None	84.3078	0.0565715	0.105162	0.179167	0.612248
FBgn0036225	CG5883	None	12.3847	0.05653	0.170722	0.131291	0.547981
FBgn0030959	CG6961	None	466.028	0.0564062	0.0631873	0.201426	0.638347
FBgn0031217	CG11377	None	270.199	0.0564025	0.092765	0.190487	0.625507
FBgn0038673	CG14286	None	66.4291	0.0563898	0.110535	0.176344	0.609801
FBgn0036018	CG3335	None	173.892	0.0563608	0.085701	0.197572	0.633148
FBgn0264825	lncRNA:CR44033	long non-coding RNA:CR44033	11.8049	0.0563546	0.158764	0.142107	0.56845
FBgn0025629	CG4045	None	115.195	0.0563374	0.0971745	0.186902	0.622297
FBgn0035300	CG1139	None	362.68	0.0562909	0.108455	0.178326	0.611507
FBgn0032017	CG7810	None	112.595	0.0562852	0.0855933	0.198177	0.633751
FBgn0001224	Hsp23	Heat shock protein 23	2807.98	0.056273	0.161919	0.139682	0.563627
FBgn0039404	CG14543	None	144.493	0.0562621	0.0879994	0.195963	0.630481
FBgn0267674	lncRNA:CR46010	long non-coding RNA:CR46010	17.5242	0.0561744	0.148277	0.151478	0.583606
FBgn0263660	lncRNA:CR43651	long non-coding RNA:CR43651	43.925	0.0561372	0.21746	0.0984529	0.484927
FBgn0285992	hpRNA:CR46342	hairpin RNA:CR46342	555.878	0.0561333	0.135724	0.161051	0.592194
FBgn0265298	SC35	SR family splicing factor SC35	525.268	0.0561228	0.0766106	0.207037	0.64586
FBgn0052690	lncRNA:CR32690	long non-coding RNA:CR32690	1289.16	0.0560815	0.0732603	0.208931	0.647238
FBgn0266369	Mtp	Microsomal triacylglycerol transfer protein	647.527	0.0560486	0.0938554	0.191649	0.626338
FBgn0033494	KCNQ	KCNQ potassium channel	546.962	0.0560232	0.0780727	0.206746	0.64586
FBgn0038925	Cchl	Cytochrome c heme lyase	1705.22	0.0559982	0.0582417	0.194717	0.629231
FBgn0266813	asRNA:CR45275	antisense RNA:CR45275	720.912	0.0559489	0.0954944	0.190741	0.625759
FBgn0028573	prc	pericardin	13.1721	0.0559215	0.142424	0.157074	0.590297
FBgn0031910	CG15818	None	262.98	0.0558923	0.153791	0.148016	0.577284
FBgn0266666	Sem1	Suppressor of exocyst mutations 1	571.354	0.0558314	0.0701176	0.211116	0.649494
FBgn0039929	CG11076	None	628	0.0558268	0.0771399	0.208837	0.647238
FBgn0035851	MED24	Mediator complex subunit 24	223.877	0.0558093	0.0737601	0.210797	0.649494
FBgn0028662	VhaPPA1-1	Vacuolar H[+] ATPase PPA1 subunit 1	2421.22	0.0558038	0.0560349	0.189993	0.625254
FBgn0038271	UQCR-C1	Ubiquinol-cytochrome c reductase core protein 1	10269.9	0.0557856	0.0619918	0.204388	0.642356
FBgn0264514	lncRNA:CR43913	long non-coding RNA:CR43913	39.3618	0.0557827	0.12445	0.170283	0.603642
FBgn0036834	CG6836	None	192.914	0.0557562	0.0835166	0.203791	0.641511
FBgn0033899	CG13016	None	138.487	0.0557287	0.096294	0.191351	0.625961
FBgn0011455	ND-SGDH	NADH dehydrogenase (ubiquinone) SGDH subunit	2643.85	0.0556977	0.0583879	0.197454	0.633064
FBgn0010287	Trf	TBP-related factor	100.797	0.0556861	0.0943196	0.193455	0.62826
FBgn0037206	CG12768	None	53.1481	0.0556753	0.119097	0.174349	0.608318
FBgn0031437	Arpc5	Actin-related protein 2/3 complex, subunit 5	522.403	0.0556694	0.0595241	0.200408	0.636674
FBgn0031855	meng	meng-po	65.1157	0.0556678	0.0994928	0.188871	0.624949
FBgn0028427	Ilk	Integrin linked kinase	698.102	0.0555295	0.062469	0.207203	0.64586
FBgn0035313	CG13810	None	26.2792	0.0555197	0.137114	0.162782	0.594903
FBgn0266819	asRNA:CR45281	antisense RNA:CR45281	86.8528	0.0554717	0.0996407	0.189911	0.625254
FBgn0033127	Tsp42Ef	Tetraspanin 42Ef	661.398	0.0554674	0.0757729	0.212366	0.650839
FBgn0019644	ATPsynB	ATP synthase, subunit B	5851.39	0.0553674	0.0680334	0.214108	0.652576
FBgn0033000	CG14464	None	158.671	0.0553366	0.0907788	0.199167	0.635135
FBgn0034645	ND-B12	NADH dehydrogenase (ubiquinone) B12 subunit	1502.79	0.0553008	0.0677472	0.214492	0.652971
FBgn0041205	key	kenny	686.019	0.0552208	0.0796075	0.211274	0.649581
FBgn0261999	Ca-Ma2d	Ca[2+] channel Muscle-specific alpha2/delta subunit	166.657	0.0552021	0.118514	0.17719	0.611507
FBgn0034920	CG5597	None	1018.73	0.0551893	0.0664942	0.214587	0.653097
FBgn0267779	lncRNA:CR46110	long non-coding RNA:CR46110	23.8742	0.0551878	0.142633	0.16002	0.592084
FBgn0034232	CG4866	None	85.2012	0.0551863	0.104762	0.187306	0.6227
FBgn0259101	CG42249	None	535.306	0.0551753	0.0938418	0.197122	0.632149
FBgn0039627	CG11837	None	95.5122	0.0551112	0.112515	0.181864	0.617201
FBgn0030483	CG12725	None	28.5539	0.0550574	0.132088	0.168546	0.602444
FBgn0038055	trus	toys are us	164.266	0.0550362	0.0776917	0.214234	0.65262
FBgn0024371	E2f2	E2F transcription factor 2	302.345	0.05494	0.0728635	0.217711	0.655335
FBgn0038597	CG8064	None	188.813	0.0549143	0.0871361	0.205795	0.644033
FBgn0030655	CG9213	None	91.6767	0.0549063	0.0887208	0.204152	0.642179
FBgn0039854	CG1635	None	265.828	0.0548296	0.0804532	0.213332	0.651614
FBgn0038850	CG17279	None	10.7271	0.0548097	0.164794	0.142155	0.56845
FBgn0024887	kin17	kin17	274.344	0.0547865	0.0666738	0.217931	0.655566
FBgn0033449	CG1663	None	143.484	0.0547801	0.0815659	0.212601	0.651161
FBgn0051446	CG31446	None	108.013	0.0546567	0.122173	0.177498	0.611507
FBgn0031419	CG15390	None	29.2308	0.054649	0.133399	0.169519	0.6035
FBgn0028670	Vha100-2	Vacuolar H[+] ATPase 100kD subunit 2	3128.86	0.0546213	0.0658888	0.218655	0.656732
FBgn0263321	CG43402	None	179.24	0.0546082	0.101589	0.193388	0.62826
FBgn0260401	MED9	Mediator complex subunit 9	346.999	0.0545911	0.0854344	0.209862	0.64854
FBgn0034157	resilin	resilin	8.98126	0.0545828	0.178018	0.131053	0.547558
FBgn0031478	CG8814	None	909.843	0.0545678	0.0804045	0.21529	0.653943
FBgn0266219	lncRNA:CR44914	long non-coding RNA:CR44914	4.46232	0.0545401	0.214507	0.103826	NA
FBgn0034839	CG13540	None	61.788	0.0545283	0.111538	0.18581	0.621045
FBgn0287209	Gfat1	Glutamine:fructose-6-phosphate aminotransferase 1	697.402	0.0545005	0.0667531	0.220289	0.659616
FBgn0000239	bur	burgundy	1025.64	0.0544498	0.0565022	0.202261	0.639877
FBgn0053258	CG33258	None	1204.12	0.0544111	0.0906897	0.205347	0.643639
FBgn0035444	CG12012	None	533.672	0.0543829	0.0745011	0.221326	0.661048
FBgn0035807	CG7492	None	861.987	0.0543796	0.0580174	0.207116	0.64586
FBgn0002576	lz	lozenge	38.6752	0.0543659	0.112989	0.185634	0.620726
FBgn0287423	Nplp2	Neuropeptide-like precursor 2	13562.3	0.0543285	0.0956206	0.20074	0.637181
FBgn0022069	Nnp-1	Nnp-1	326.9	0.0542845	0.0895749	0.207412	0.646073
FBgn0265066	lncRNA:CR44177	long non-coding RNA:CR44177	3.91838	0.0542406	0.202193	0.112983	NA
FBgn0036300	Pmm2	Phosphomannomutase type 2	236.797	0.0542103	0.081676	0.216623	0.654921
FBgn0034363	CG5327	None	637.132	0.0541171	0.0685146	0.224274	0.665053
FBgn0038746	Surf6	Surfeit 6	130.166	0.054117	0.0971767	0.200539	0.636692
FBgn0266757	mfr	misfire	70.832	0.0541005	0.104791	0.193664	0.628422
FBgn0038968	CG12499	None	133.57	0.054077	0.0981649	0.199827	0.63579
FBgn0264371	lncRNA:CR43823	long non-coding RNA:CR43823	27.6815	0.0540022	0.137973	0.169018	0.60319
FBgn0037368	CG1239	None	59.4167	0.0539779	0.111014	0.189329	0.624949
FBgn0002787	Rpn8	Regulatory particle non-ATPase 8	1799.6	0.0538866	0.0588175	0.213232	0.651539
FBgn0261924	lncRNA:CR42791	long non-coding RNA:CR42791	1.0014	0.0538814	0.299063	0.0419804	NA
FBgn0264268	lncRNA:CR43768	long non-coding RNA:CR43768	13.7188	0.0538533	0.157974	0.151982	0.584361
FBgn0028691	Rpn9	Regulatory particle non-ATPase 9	1379.48	0.0537888	0.0588134	0.214039	0.652576
FBgn0031111	Obp19c	Odorant-binding protein 19c	13.1621	0.0537569	0.158796	0.151571	0.583606
FBgn0032188	CG13137	None	30.5154	0.0537117	0.131372	0.175584	0.609186
FBgn0263992	asRNA:CR43735	antisense RNA:CR43735	26.4189	0.0536264	0.133887	0.17405	0.608055
FBgn0010926	l(3)07882	lethal (3) 07882	223.688	0.0535879	0.0883644	0.213565	0.651771
FBgn0085341	CG34312	None	45.5318	0.0535055	0.17354	0.138525	0.561941
FBgn0262631	lncRNA:CR43148	long non-coding RNA:CR43148	30.1917	0.0534605	0.126618	0.180468	0.614903
FBgn0261995	CG42813	None	898.209	0.0534598	0.0572847	0.212769	0.651455
FBgn0036909	Ccdc58	Coiled-coil domain-containing 58	125.45	0.0534545	0.086686	0.21646	0.654921
FBgn0039111	PTPMT1	Protein tyrosine phosphatase, mitochondrial 1	238.831	0.0534494	0.0730738	0.229383	0.669702
FBgn0036646	CR18217	None	140.763	0.0534114	0.0798162	0.224515	0.665053
FBgn0032873	CG2614	None	158.326	0.0533747	0.0864421	0.217316	0.655335
FBgn0000055	Adh	Alcohol dehydrogenase	43126.9	0.0533693	0.113478	0.190896	0.625866
FBgn0036117	CG6321	None	226.739	0.0533656	0.0791238	0.225562	0.66579
FBgn0034939	thoc5	thoc5	153.194	0.0532622	0.0795763	0.2259	0.666236
FBgn0025630	Rtca	RNA 3'-terminal phosphate cyclase	171.963	0.0532314	0.0739527	0.230713	0.670438
FBgn0267418	CR45771	None	95.0776	0.0531729	0.100049	0.203725	0.64145
FBgn0086908	egg	eggless	208.329	0.0531705	0.0740738	0.231136	0.670814
FBgn0052407	CG32407	None	208.425	0.0531684	0.0969673	0.206868	0.64586
FBgn0036030	Prps	Phosphoribosyl pyrophosphate synthetase	3317.41	0.0531437	0.0809757	0.225322	0.665654
FBgn0030612	CG5599	None	320.977	0.0531402	0.0748005	0.230942	0.670712
FBgn0035155	RabX6	RabX6	60.3351	0.0531021	0.0993534	0.204865	0.643118
FBgn0050503	CG30503	None	663.53	0.0530446	0.0877371	0.218139	0.655872
FBgn0029835	CG5921	None	222.371	0.0529775	0.0891545	0.216925	0.655073
FBgn0266279	lncRNA:CR44964	long non-coding RNA:CR44964	7.27455	0.0529255	0.187868	0.127736	0.540537
FBgn0036551	CG17029	None	522.523	0.0529252	0.0946123	0.211007	0.649494
FBgn0024947	NTPase	NTPase	1637.63	0.0529252	0.0758683	0.231907	0.671768
FBgn0022029	l(2)k01209	lethal (2) k01209	449.258	0.0529114	0.0781313	0.230052	0.669752
FBgn0025640	CG13369	None	519.335	0.0529	0.0632646	0.230062	0.669752
FBgn0011217	eff	effete	5079.19	0.0528725	0.0464588	0.172054	0.606516
FBgn0051119	HDAC11	Histone deacetylase 11	84.232	0.0528699	0.0962769	0.209566	0.64821
FBgn0032449	CG17036	None	154.108	0.0528077	0.0933587	0.213206	0.651539
FBgn0034451	TBCB	tubulin-binding cofactor B	387.031	0.052776	0.0751407	0.23364	0.673546
FBgn0034422	CG7137	None	120.08	0.0527449	0.0923899	0.214747	0.653097
FBgn0001112	Gld	Glucose dehydrogenase	519.476	0.0527348	0.0889619	0.218876	0.65711
FBgn0010520	Bka	Bekka	114.543	0.0526232	0.10031	0.206999	0.64586
FBgn0266038	lncRNA:CR44803	long non-coding RNA:CR44803	5.79067	0.0524758	0.186152	0.130575	0.546064
FBgn0032033	CG13392	None	103.224	0.0524204	0.105932	0.202918	0.640144
FBgn0039116	CG10375	None	231.53	0.0523302	0.0784056	0.234371	0.673546
FBgn0263977	Tim17b	Translocase of the inner mitochondrial membrane 17b	1233.27	0.0522757	0.0623068	0.234026	0.673546
FBgn0037081	barc	barricade	482.731	0.0522671	0.0569923	0.22216	0.662477
FBgn0265836	CG44625	None	0.912937	0.052257	0.305851	0.0346786	NA
FBgn0026415	Idgf4	Imaginal disc growth factor 4	7070.19	0.0522315	0.0860444	0.226137	0.666286
FBgn0264362	CG43814	None	6.06812	0.0521372	0.211242	0.111857	0.513408
FBgn0033785	Sans	Scaffold protein containing ankyrin repeats and SAM domain	48.4238	0.0521219	0.111161	0.200145	0.636358
FBgn0266259	CG44954	None	2.3418	0.0520945	0.244526	0.087951	NA
FBgn0033990	CG10265	None	155.407	0.0520894	0.0868752	0.226144	0.666286
FBgn0025383	CG14780	None	16.3271	0.0520887	0.150022	0.166879	0.599338
FBgn0037958	CG6962	None	107.254	0.0520747	0.0947856	0.216603	0.654921
FBgn0287187	mRpS5	mitochondrial ribosomal protein S5	1063.99	0.0519753	0.0752453	0.240095	0.678768
FBgn0037578	CG9601	None	117.803	0.0519577	0.089011	0.224412	0.665053
FBgn0033644	Tret1-2	Trehalose transporter 1-2	115.337	0.0519522	0.0857859	0.22855	0.668861
FBgn0017572	Mo25	Mo25	893.388	0.0519175	0.0570853	0.225497	0.665766
FBgn0036911	Fibp	Fibp	201.752	0.0519156	0.0724259	0.242283	0.679704
FBgn0285948	RpL27A	Ribosomal protein L27A	11225.5	0.051894	0.0515289	0.205557	0.643811
FBgn0040281	Aplip1	APP-like protein interacting protein 1	241.053	0.0518938	0.0744398	0.241353	0.679218
FBgn0039465	Tsp97E	Tetraspanin 97E	477.521	0.0518918	0.0689201	0.242974	0.680914
FBgn0032654	CG15147	None	342.927	0.0518802	0.0767193	0.239633	0.678494
FBgn0035624	Eaf6	Esa1-associated factor 6	122.598	0.0518559	0.0879278	0.226532	0.666361
FBgn0036124	CG7839	None	221.512	0.0518378	0.086975	0.227885	0.668465
FBgn0004587	B52	B52	2168.79	0.051801	0.0602263	0.234361	0.673546
FBgn0034225	veil	veil	846.251	0.0517979	0.0744167	0.242167	0.679704
FBgn0034919	CG5569	None	369.423	0.0517328	0.0728733	0.243623	0.681323
FBgn0052230	ND-MLRQ	NADH dehydrogenase (ubiquinone) MLRQ subunit	4201.77	0.0516773	0.0775896	0.240455	0.678819
FBgn0038424	CG17565	None	340.956	0.0516704	0.0694862	0.244942	0.683349
FBgn0266232	lncRNA:CR44927	long non-coding RNA:CR44927	16.4516	0.051641	0.153227	0.165619	0.598126
FBgn0038439	Cad89D	Cadherin 89D	7.3324	0.051607	0.171585	0.147008	0.576203
FBgn0004646	ogre	optic ganglion reduced	799.009	0.0515666	0.0722843	0.245299	0.683508
FBgn0014184	Oda	Ornithine decarboxylase antizyme	16609.5	0.0515173	0.0536596	0.217562	0.655335
FBgn0085243	CG34214	None	3.32791	0.0514779	0.229574	0.100085	NA
FBgn0039252	CG11771	None	948.482	0.0514629	0.0572726	0.230069	0.669752
FBgn0010038	GstD2	Glutathione S transferase D2	1429.34	0.0514502	0.178507	0.140846	0.566594
FBgn0014388	sty	sprouty	232.204	0.0514403	0.093413	0.222668	0.663171
FBgn0000053	Gart	GART trifunctional enzyme	3101.8	0.0513734	0.109641	0.206098	0.644327
FBgn0031523	CG15408	None	385.028	0.0513566	0.102079	0.2135	0.651771
FBgn0028948	CG15253	None	4.94535	0.0512531	0.199192	0.123464	NA
FBgn0038460	CG18622	None	127.331	0.051234	0.0792373	0.242294	0.679704
FBgn0035679	CG10467	None	581.599	0.0511506	0.109252	0.207858	0.646485
FBgn0039402	Vps2	Vacuolar protein sorting 2	563.239	0.0511388	0.073996	0.248007	0.684965
FBgn0032987	RpL21	Ribosomal protein L21	8095.43	0.0511387	0.0501783	0.206025	0.644246
FBgn0267749	lncRNA:CR46080	long non-coding RNA:CR46080	4.3502	0.0511042	0.272763	0.0649286	NA
FBgn0051720	mthl15	methuselah-like 15	86.4697	0.0510689	0.101381	0.216154	0.654695
FBgn0034750	CG3732	None	217.052	0.0510635	0.0724064	0.249558	0.685167
FBgn0020270	mre11	meiotic recombination 11	175.744	0.0510386	0.106715	0.210964	0.649494
FBgn0259704	Nsun5	Nop2/Sun-like domain containing protein 5	206.262	0.0510182	0.0819282	0.240753	0.678819
FBgn0037023	CG3698	None	185.737	0.0509326	0.0824703	0.240736	0.678819
FBgn0032835	CG16772	None	951.978	0.0509211	0.123683	0.196695	0.63196
FBgn0026077	Gasp	Gasp	327.049	0.0509078	0.0922199	0.227989	0.668628
FBgn0036363	CG10140	None	11.6209	0.0508588	0.190189	0.132196	0.548579
FBgn0028325	Pdha	Pyruvate dehydrogenase E1 alpha subunit	3628.02	0.0508459	0.0711654	0.25191	0.687106
FBgn0052246	CG32246	None	21.832	0.0508224	0.133956	0.18824	0.623835
FBgn0020018	Ppox	Protoporphyrinogen oxidase	582.75	0.0508211	0.0660869	0.251198	0.686632
FBgn0023520	CG3857	None	325.282	0.050788	0.0813063	0.2434	0.681323
FBgn0263870	lncRNA:CR43717	long non-coding RNA:CR43717	5.02225	0.0507736	0.19783	0.125996	NA
FBgn0046776	CR14033	None	79.3501	0.0507702	0.0970529	0.223044	0.663654
FBgn0003449	snf	sans fille	326.166	0.0507524	0.0709944	0.252775	0.687957
FBgn0034243	Ns2	Nucleostemin 2	966.826	0.0507321	0.073632	0.251735	0.687039
FBgn0085419	Rgk2	Rad, Gem/Kir family member 2	91.9966	0.0507214	0.104241	0.215501	0.654203
FBgn0267030	lncRNA:CR45474	long non-coding RNA:CR45474	4.3325	0.0507028	0.208456	0.117726	NA
FBgn0035469	CG14977	None	236.724	0.0506996	0.0724219	0.252705	0.687924
FBgn0260860	Bet5	Blocked early in transport 5	127.571	0.0506546	0.0785175	0.247889	0.684965
FBgn0053260	Tsen34	tRNA splicing endonuclease subunit 34	24.7195	0.0506327	0.131956	0.191072	0.625866
FBgn0046214	vig2	vig2	1842.62	0.0506234	0.0779212	0.248818	0.684965
FBgn0038071	Dtg	Dpp target gene	54.3092	0.0506046	0.114773	0.206293	0.644788
FBgn0285910	VhaAC39-1	Vacuolar H[+] ATPase AC39 subunit 1	2178.71	0.0505585	0.0584285	0.241376	0.679218
FBgn0036254	CG5645	None	156.604	0.0505572	0.0868524	0.237772	0.676902
FBgn0259204	CG42308	None	230.434	0.0505565	0.0727798	0.25377	0.688764
FBgn0026592	Fie	Fire exit	541.533	0.0504876	0.0672543	0.254853	0.689703
FBgn0067311	CheB38b	Chemosensory protein B 38b	28.2171	0.0504509	0.141119	0.183368	0.618252
FBgn0035499	Chd64	Chd64	2675.75	0.0503982	0.0655982	0.254654	0.689504
FBgn0029941	CG1677	None	1003.45	0.0503887	0.0582844	0.242565	0.680325
FBgn0031710	Vps52	Vacuolar protein sorting 52	408.502	0.0503841	0.0712193	0.255958	0.690578
FBgn0050417	tbrd-3	testis-specifically expressed bromodomain containing protein-3	87.7344	0.0503644	0.110179	0.212017	0.65062
FBgn0004364	18w	18 wheeler	324.18	0.0503595	0.0781828	0.250741	0.686195
FBgn0040931	CG9034	None	345.819	0.0503542	0.0872226	0.238834	0.677215
FBgn0032084	CG13101	None	130.027	0.050349	0.0934058	0.23056	0.670219
FBgn0286027	Rnmt	RNA guanine-7 methyltransferase	92.9966	0.0503387	0.0972846	0.225821	0.666236
FBgn0052698	CARPB	Carbonic anhydrase-related protein B	94.9386	0.0503331	0.114741	0.208011	0.6466
FBgn0262107	asRNA:CR42860	antisense RNA:CR42860	145.124	0.0503291	0.106611	0.215712	0.654426
FBgn0001187	Hex-C	Hexokinase C	2090.45	0.0503273	0.0861621	0.240517	0.678819
FBgn0031613	HP6	Heterochromatin protein 6	73.146	0.0502819	0.103351	0.219384	0.6582
FBgn0259991	CG42488	None	267.567	0.0502478	0.109338	0.213574	0.651771
FBgn0037549	CG7878	None	564.745	0.0502415	0.0677693	0.257267	0.692064
FBgn0264263	lncRNA:CR43763	long non-coding RNA:CR43763	28.206	0.0502326	0.121004	0.203061	0.640144
FBgn0034528	CG11180	None	122.743	0.0502051	0.0958222	0.228557	0.668861
FBgn0031628	CG3294	None	69.9704	0.0501982	0.0953519	0.229192	0.669573
FBgn0051852	Tap42	Two A-associated protein of 42kDa	281.66	0.0501672	0.0696675	0.258182	0.692211
FBgn0086656	shrb	shrub	1475.23	0.0501627	0.0675705	0.257915	0.692211
FBgn0004132	boca	boca	201.927	0.0501078	0.0790314	0.251861	0.687106
FBgn0039407	CG14544	None	24.7929	0.0500415	0.152334	0.173665	0.60776
FBgn0033260	Cul4	Cullin 4	380.725	0.0500362	0.0753048	0.256465	0.691401
FBgn0037110	ORMDL	Orosomucoid 1-like	354.611	0.0500239	0.0681586	0.259347	0.693704
FBgn0054015	CG34015	None	92.1736	0.0500083	0.0911165	0.236125	0.675401
FBgn0022213	Cse1	Chromosome segregation 1	309.971	0.0500051	0.0820569	0.248795	0.684965
FBgn0002626	RpL32	Ribosomal protein L32	7755.74	0.0499925	0.0552545	0.237155	0.676402
FBgn0034307	CG10914	None	87.4938	0.0499857	0.0865422	0.24267	0.680481
FBgn0033413	prel	preli-like	1000.98	0.0499751	0.0571834	0.243381	0.681323
FBgn0039698	CG7789	None	238.981	0.049945	0.0751828	0.257369	0.692064
FBgn0250836	Acbp3	Acyl-CoA binding protein 3	380.965	0.0499358	0.120252	0.205522	0.643811
FBgn0266221	lncRNA:CR44916	long non-coding RNA:CR44916	5.0884	0.0499306	0.182761	0.14209	0.56845
FBgn0038038	Sccpdh2	Saccheropin dehydrogenase 2	1414.95	0.0499221	0.0750213	0.257711	0.692211
FBgn0032153	CG4537	None	27.8231	0.0498871	0.127215	0.199548	0.635595
FBgn0038349	AOX3	Aldehyde oxidase 3	2354.9	0.0498814	0.0675309	0.260463	0.695193
FBgn0035003	CG15873	None	297.656	0.0498518	0.0776697	0.255639	0.690423
FBgn0052024	CG32024	None	110.733	0.0498435	0.0967472	0.230029	0.669752
FBgn0035587	Gdap1	Gdap1	165.922	0.0498087	0.0797077	0.25354	0.68843
FBgn0033278	CG14759	None	121.247	0.0498006	0.0881419	0.241856	0.679704
FBgn0011554	etaTry	etaTrypsin	197.529	0.0497882	0.0991542	0.227517	0.667815
FBgn0263586	lncRNA:CR43611	long non-coding RNA:CR43611	15.2768	0.0497499	0.152543	0.174779	0.608517
FBgn0036787	CG4306	None	274.047	0.0497309	0.087255	0.243668	0.681323
FBgn0038766	CG4854	None	27.1025	0.0497227	0.118582	0.208338	0.646603
FBgn0036107	galla-2	galla-2	176.814	0.0497082	0.0919386	0.237281	0.676456
FBgn0037092	M6	M6	169.109	0.049678	0.0941912	0.234499	0.673546
FBgn0033599	CG13223	None	24.8912	0.0496664	0.136909	0.191612	0.626338
FBgn0051643	CG31643	None	123.473	0.0496308	0.084099	0.249003	0.684965
FBgn0259733	tal-AA	tarsal-less AA	236.64	0.049621	0.0722843	0.262314	0.696553
FBgn0023213	eIF4G1	eukaryotic translation initiation factor 4G1	1821.93	0.0496161	0.0773272	0.258057	0.692211
FBgn0036274	CG4328	None	17.695	0.0496104	0.139575	0.189239	0.624949
FBgn0030522	CG11103	None	82.6596	0.0495722	0.0967809	0.231961	0.671785
FBgn0037661	Ada	Adenosine deaminase	59.4222	0.0495603	0.09835	0.230114	0.669752
FBgn0036194	Dph1	Diphthamide biosynthesis 1	307.702	0.0495253	0.0727534	0.26291	0.696698
FBgn0032160	CG4598	None	471.88	0.0495145	0.0737595	0.26233	0.696553
FBgn0039234	Nct	Nicastrin	418.076	0.0494776	0.065736	0.263224	0.69699
FBgn0036461	Zip71B	Zinc/iron regulated transporter-related protein 71B	341.303	0.0494498	0.085461	0.248505	0.684965
FBgn0033209	CG12107	None	407.195	0.0494459	0.0677303	0.264531	0.698424
FBgn0036592	CG13049	None	3.83395	0.0494443	0.197996	0.129957	NA
FBgn0034971	Gpat4	Glycerol-3-phosphate acyltransferase 4	1394.46	0.0494203	0.0519901	0.229899	0.669752
FBgn0032685	CG10211	None	142.198	0.0494146	0.0916863	0.239864	0.67859
FBgn0265801	lncRNA:CR44590	long non-coding RNA:CR44590	38.9893	0.0494108	0.118885	0.210002	0.648579
FBgn0266740	asRNA:CR45213	antisense RNA:CR45213	3.91512	0.049407	0.244041	0.0922605	NA
FBgn0030645	Alg14	ALG14, UDP-N-acetylglucosaminyltransferase subunit	88.1599	0.049373	0.0963666	0.233947	0.673546
FBgn0026324	Taf10b	TBP-associated factor 10b	209.808	0.0493672	0.0713727	0.265025	0.698695
FBgn0035023	ITP	Ion transport peptide	333.651	0.0493447	0.0819486	0.254426	0.68916
FBgn0026439	Eaat1	Excitatory amino acid transporter 1	1485.71	0.0493259	0.0866741	0.247734	0.684965
FBgn0029643	CG14420	None	15.7848	0.0493074	0.138342	0.192102	0.626799
FBgn0065032	Arpc3B	Actin-related protein 2/3 complex, subunit 3B	144.405	0.04925	0.093365	0.238817	0.677215
FBgn0054026	CG34026	None	387.811	0.0492363	0.11281	0.216838	0.655014
FBgn0051710	CG31710	None	109.279	0.0492218	0.087671	0.247108	0.684965
FBgn0052817	CG32817	None	36.3971	0.0492173	0.129167	0.201618	0.638637
FBgn0036986	CG5282	None	90.7804	0.0491925	0.0941417	0.238203	0.676902
FBgn0037197	CG13239	None	28.3207	0.0491667	0.126711	0.204238	0.642179
FBgn0037515	Sp7	Serine protease 7	673.766	0.0491599	0.0892158	0.245348	0.683508
FBgn0001091	Gapdh1	Glyceraldehyde 3 phosphate dehydrogenase 1	11591.5	0.0491204	0.0754578	0.264377	0.698169
FBgn0033388	CG8046	None	31.8862	0.0491187	0.138812	0.192633	0.627903
FBgn0033539	Git	G protein-coupled receptor kinase interacting ArfGAP	244.302	0.0490928	0.075443	0.264638	0.698442
FBgn0263380	lncRNA:CR43432	long non-coding RNA:CR43432	23.3642	0.0490838	0.137162	0.194513	0.629224
FBgn0262824	CG43195	None	10.3477	0.0489512	0.311835	0.0271212	0.261047
FBgn0025355	SuUR	Suppressor of Under-Replication	101.153	0.0489467	0.0953267	0.238476	0.676902
FBgn0085282	CG34253	None	67.5018	0.0488824	0.108674	0.223342	0.663794
FBgn0034942	CG13566	None	4.90908	0.0488806	0.184487	0.144171	NA
FBgn0265378	lncRNA:CR44319	long non-coding RNA:CR44319	19.7666	0.0488406	0.136068	0.19697	0.632122
FBgn0025624	CG4025	None	347.935	0.0488349	0.0797256	0.261844	0.696301
FBgn0265467	lncRNA:CR44360	long non-coding RNA:CR44360	7.7662	0.0488285	0.175329	0.15362	0.586112
FBgn0261119	Prp19	Pre-RNA processing factor 19	282.338	0.0488086	0.0805037	0.261005	0.695718
FBgn0039966	Rab21	Rab21	195.703	0.0487546	0.0734536	0.269408	0.702586
FBgn0035162	Sf3b3	Splicing factor 3b subunit 3	522.306	0.0487114	0.149741	0.182855	0.617903
FBgn0001084	fy	fuzzy	44.285	0.0486711	0.112782	0.220608	0.659811
FBgn0034936	Stoml2	Stomatin like 2	985.789	0.0486614	0.0634759	0.268715	0.702586
FBgn0051776	CG31776	None	61.4101	0.0486344	0.105667	0.228266	0.668861
FBgn0037065	CG12974	None	1020.45	0.0486218	0.0871592	0.252713	0.687924
FBgn0042092	CG13773	None	73.2819	0.0485927	0.100866	0.234087	0.673546
FBgn0262782	Mdh1	Malate dehydrogenase 1	6425.55	0.0485561	0.0673372	0.27273	0.705296
FBgn0086362	spn-F	spn-F	495.812	0.0485131	0.0640725	0.270831	0.70393
FBgn0032116	Mco1	Multicopper oxidase 1	214.674	0.0485098	0.0982353	0.237963	0.676902
FBgn0035528	CG15012	None	683.787	0.0484175	0.0571463	0.258086	0.692211
FBgn0051326	CG31326	None	1812.14	0.0483765	0.0786546	0.267288	0.701241
FBgn0039241	CG11089	None	3476.62	0.048371	0.111965	0.223449	0.663848
FBgn0266637	asRNA:CR45144	antisense RNA:CR45144	4.07843	0.0483689	0.193326	0.137636	NA
FBgn0053531	Ddr	Discoidin domain receptor	21.8521	0.0483557	0.140279	0.19521	0.629231
FBgn0030775	CG9673	None	1059.79	0.0483544	0.0904527	0.249928	0.685248
FBgn0050277	Oatp58Da	Organic anion transporting polypeptide 58Da	183.116	0.0482843	0.0879015	0.254342	0.68916
FBgn0030747	CG4301	None	421.702	0.0482815	0.096791	0.241562	0.679601
FBgn0035210	msd5	mitotic spindle density 5	31.6459	0.0482765	0.115853	0.220193	0.659616
FBgn0024361	Tsp2A	Tetraspanin 2A	662.023	0.0482077	0.105926	0.230997	0.670712
FBgn0267704	lncRNA:flam	flamenco	33.8253	0.0481957	0.130914	0.20591	0.644033
FBgn0029971	ND-MNLL	NADH dehydrogenase (ubiquinone) MNLL subunit	370.09	0.0481911	0.0875485	0.255649	0.690423
FBgn0051321	CG31321	None	94.5063	0.0481701	0.104292	0.233116	0.673418
FBgn0262622	lncRNA:CR43146	long non-coding RNA:CR43146	250.081	0.0481632	0.0879924	0.255195	0.689707
FBgn0034523	Nnf1a	Nnf1a	57.2883	0.0480853	0.108804	0.228715	0.668957
FBgn0037098	Wnk	Wnk kinase	929.498	0.0480487	0.0876367	0.256687	0.691761
FBgn0033214	CG1941	None	186.083	0.0480455	0.102568	0.236041	0.675312
FBgn0031161	CG15445	None	581.789	0.0479998	0.067383	0.278052	0.711062
FBgn0035798	frac	faulty attraction	130.777	0.0479301	0.0938716	0.248303	0.684965
FBgn0031844	CG13771	None	76.7702	0.0479209	0.0976754	0.243132	0.681219
FBgn0038257	smp-30	Senescence marker protein-30	2200.71	0.0479118	0.139523	0.198475	0.633843
FBgn0010770	ppan	peter pan	138.966	0.0479057	0.101973	0.237787	0.676902
FBgn0083992	Mkp	MAP kinase-specific phosphatase	151.767	0.0479035	0.137999	0.200185	0.636358
FBgn0266861	lncRNA:CR45322	long non-coding RNA:CR45322	8.16704	0.0478732	0.172383	0.160629	0.592194
FBgn0014464	Cp7Fa	Chorion protein a at 7F	3.78851	0.0478542	0.189195	0.14333	NA
FBgn0265654	lncRNA:CR44461	long non-coding RNA:CR44461	3.78194	0.0478404	0.206478	0.127645	NA
FBgn0036807	CG6893	None	234.645	0.047829	0.0831511	0.265551	0.699131
FBgn0263846	CG43707	None	135.076	0.0478033	0.0940634	0.249026	0.684965
FBgn0264363	CG43815	None	4.95284	0.047793	0.196514	0.136678	NA
FBgn0033480	mRpL42	mitochondrial ribosomal protein L42	247.998	0.0477745	0.0734123	0.278492	0.711062
FBgn0031459	HINT1	histidine triad nucleotide binding protein 1	1039	0.0477405	0.0678668	0.280671	0.713776
FBgn0031608	CG15435	None	117.392	0.0476777	0.0871232	0.260579	0.695369
FBgn0035473	mge	maggie	2181.45	0.0476373	0.0480602	0.22767	0.668121
FBgn0039719	CG15515	None	32.6766	0.0476358	0.124601	0.215698	0.654426
FBgn0032422	atilla	atilla	1114.37	0.0476272	0.0671242	0.281564	0.714218
FBgn0031579	CG15422	None	368.808	0.047616	0.088834	0.2584	0.692353
FBgn0267422	CR45775	None	50.8718	0.0475773	0.115284	0.225458	0.665766
FBgn0019960	Mitofilin	Mitofilin	3072.2	0.0475764	0.054389	0.257295	0.692064
FBgn0266490	CG45089	None	1166.49	0.0475393	0.0679184	0.282627	0.715825
FBgn0266539	CG45100	None	216.256	0.0475332	0.0783384	0.275274	0.707355
FBgn0031146	CG15449	None	25.5481	0.0475036	0.123646	0.217504	0.655335
FBgn0041174	Vhl	von Hippel-Lindau	127.874	0.0474484	0.0857937	0.26464	0.698442
FBgn0051013	CG31013	None	144.71	0.047436	0.0913743	0.255947	0.690578
FBgn0259111	Ndae1	Na[+]-driven anion exchanger 1	934.35	0.0474283	0.0675651	0.283631	0.71712
FBgn0028562	sut2	sugar transporter 2	62.2589	0.0474121	0.113073	0.228883	0.668957
FBgn0260944	Rbp1	RNA-binding protein 1	537.07	0.0473778	0.0616087	0.278508	0.711062
FBgn0037489	CG1234	None	263.048	0.0473235	0.0826512	0.270748	0.70393
FBgn0042138	CG18815	None	1584.67	0.0473176	0.0572377	0.269188	0.702586
FBgn0261049	Vps45	Vacuolar protein sorting 45	147.103	0.0473057	0.0815406	0.272642	0.705283
FBgn0266580	Gp210	Glycoprotein 210 kDa	335.751	0.0472594	0.0874272	0.263619	0.697398
FBgn0030740	CG9917	None	855.628	0.04725	0.079917	0.275601	0.707721
FBgn0033139	Tsp42Er	Tetraspanin 42Er	425.887	0.0472226	0.0879655	0.263065	0.696966
FBgn0085371	CG34342	None	4.21282	0.0471402	0.195698	0.139689	NA
FBgn0051205	CG31205	None	1131.24	0.0471292	0.106708	0.237888	0.676902
FBgn0015381	dsf	dissatisfaction	5.92314	0.0471061	0.166982	0.170088	0.6035
FBgn0039555	mRpS22	mitochondrial ribosomal protein S22	470.485	0.0470658	0.0618582	0.282029	0.714973
FBgn0262717	Skeletor	Skeletor	291.263	0.0470593	0.0995998	0.247188	0.684965
FBgn0015477	Rme-8	Receptor mediated endocytosis 8	495.542	0.0470155	0.0853688	0.269056	0.702586
FBgn0052808	CG32808	None	48.7259	0.0469935	0.0972327	0.250918	0.686315
FBgn0038144	CG8870	None	12.2989	0.0469794	0.15722	0.182457	0.617369
FBgn0031227	CG3709	None	75.2273	0.046956	0.0958847	0.253122	0.688357
FBgn0026417	Hus1-like	Hus1-like	24.3456	0.0469459	0.142711	0.200232	0.636358
FBgn0038132	apn	apnoia	1.89188	0.0469293	0.239199	0.100591	NA
FBgn0035082	CG2811	None	192.29	0.0468928	0.075634	0.284606	0.71712
FBgn0039396	CCAP-R	Crustacean cardioactive peptide receptor	13.3488	0.0468862	0.148753	0.193319	0.62826
FBgn0031449	CG31689	None	1531.04	0.0468726	0.0782752	0.281417	0.714213
FBgn0037018	CG4042	None	199.078	0.0468509	0.0778196	0.282247	0.715391
FBgn0053514	CG33514	None	261.427	0.0468252	0.106142	0.240788	0.678819
FBgn0030091	CG7065	None	160.138	0.0467976	0.0755762	0.285571	0.718099
FBgn0264554	asRNA:CR43933	antisense RNA:CR43933	38.8782	0.0467881	0.141836	0.202148	0.639722
FBgn0032906	RPA2	Replication protein A2	100.982	0.046755	0.101863	0.246579	0.684965
FBgn0013672	mt:ATPase6	mitochondrial ATPase subunit 6	6292.19	0.0467475	0.17028	0.167812	0.600562
FBgn0032002	CG8353	None	241.246	0.046716	0.106446	0.241238	0.679218
FBgn0000629	E(z)	Enhancer of zeste	195.569	0.0466786	0.0757275	0.286523	0.719039
FBgn0286890	lncRNA:CR46409	long non-coding RNA:CR46409	11.5607	0.0466613	0.157127	0.18413	0.618674
FBgn0263396	sqd	squid	2485.82	0.0466237	0.0666486	0.291258	0.722035
FBgn0003714	tko	technical knockout	194.143	0.0465804	0.08135	0.279467	0.712186
FBgn0001978	stc	shuttle craft	954.872	0.0465021	0.0719689	0.291704	0.722035
FBgn0034578	CG15653	None	47.1169	0.0465007	0.101588	0.24889	0.684965
FBgn0001491	l(1)10Bb	lethal (1) 10Bb	220.705	0.0464943	0.0722329	0.291603	0.722035
FBgn0023523	Or2a	Odorant receptor 2a	3.19925	0.0464228	0.212403	0.126673	NA
FBgn0085192	CG34163	None	68.1113	0.0464099	0.0997729	0.252012	0.687113
FBgn0040346	CG3704	None	254.696	0.0464075	0.0810178	0.281575	0.714218
FBgn0267639	lncRNA:CR45977	long non-coding RNA:CR45977	10.6567	0.0463699	0.1569	0.185859	0.621058
FBgn0044871	Gos28	Golgi SNARE, 28 kDa	210.3	0.0463652	0.074251	0.29113	0.722035
FBgn0036099	CG11811	None	278.657	0.0463435	0.0755477	0.289926	0.721227
FBgn0027070	Ugt36E1	UDP-glycosyltransferase family 36 member E1	263.374	0.0462716	0.0894162	0.268782	0.702586
FBgn0058263	MFS17	Major Facilitator Superfamily Transporter 17	314.722	0.0462682	0.0693271	0.295116	0.725311
FBgn0039130	CG5854	None	304.642	0.0462522	0.0747692	0.29168	0.722035
FBgn0266633	asRNA:CR45140	antisense RNA:CR45140	8.9773	0.0462488	0.179218	0.159829	0.592084
FBgn0020249	stck	steamer duck	822.612	0.0462421	0.0625931	0.291457	0.722035
FBgn0014022	Rlb1	Rlb1	116.077	0.0462193	0.0866087	0.273941	0.706681
FBgn0264750	CG44008	None	1545.28	0.0462144	0.0703928	0.295353	0.725566
FBgn0033207	CG12826	None	37.1502	0.0461987	0.154795	0.189377	0.624949
FBgn0046878	Obp83cd	Odorant-binding protein 83cd	15.1166	0.0461928	0.147246	0.19891	0.634612
FBgn0034887	St1	Sulfotransferase 1	273.17	0.0461786	0.0873769	0.272997	0.705533
FBgn0034223	Tes	Testin	95.9631	0.0461645	0.0836933	0.279376	0.712186
FBgn0037669	Ibf2	Insulator binding factor 2	131.977	0.0461394	0.0864068	0.274986	0.707071
FBgn0003268	rod	rough deal	71.3212	0.0461329	0.104544	0.247949	0.684965
FBgn0037911	CG10898	None	208.448	0.046094	0.0779652	0.289143	0.720856
FBgn0011279	Obp69a	Odorant-binding protein 69a	18.1155	0.0460922	0.163618	0.178816	0.611557
FBgn0021995	Rs1	Rs1	312.295	0.0460589	0.0864073	0.275697	0.707833
FBgn0083983	mRpL34	mitochondrial ribosomal protein L34	58.8636	0.046039	0.10683	0.245854	0.6845
FBgn0051648	CG31648	None	113.074	0.0460274	0.0857994	0.277015	0.710019
FBgn0040305	MTF-1	Metal response element-binding Transcription Factor-1	321.772	0.0460265	0.0723997	0.296065	0.726029
FBgn0052191	CG32191	None	318.513	0.0460251	0.0978384	0.257775	0.692211
FBgn0027868	Nup107	Nucleoporin 107kD	292.136	0.0460214	0.0798729	0.28696	0.719517
FBgn0011708	Syx5	Syntaxin 5	1070.3	0.0460118	0.0601963	0.289703	0.721071
FBgn0051249	CG31249	None	168.653	0.0460047	0.0812263	0.284947	0.717464
FBgn0029522	CG13373	None	59.4628	0.0459979	0.0998001	0.255232	0.689707
FBgn0260750	Mulk	Multi-substrate lipid kinase	214.707	0.0459576	0.0720036	0.297029	0.727159
FBgn0085339	CG34310	None	2152.7	0.0459464	0.0572593	0.283204	0.716548
FBgn0266396	lncRNA:CR45036	long non-coding RNA:CR45036	8.28977	0.0459436	0.167385	0.174885	0.608517
FBgn0035032	ATPsynF	ATP synthase, subunit F	4484.03	0.0459099	0.0682254	0.298781	0.72882
FBgn0038914	fit	female-specific independent of transformer	34.4591	0.0458871	0.17528	0.165793	0.598126
FBgn0037739	CG12948	None	131.146	0.0458838	0.0790852	0.289472	0.720943
FBgn0050447	CG30447	None	176.411	0.0458837	0.0874799	0.275407	0.707355
FBgn0036940	obst-J	obstructor-J	30.8878	0.045848	0.114603	0.238309	0.676902
FBgn0030435	CG4645	None	292.445	0.0458426	0.07487	0.29554	0.725571
FBgn0039065	Rad60	Rad60	320.415	0.0458184	0.0689964	0.29967	0.729517
FBgn0003479	spn-A	spindle A	101.064	0.0458138	0.0863863	0.277906	0.711062
FBgn0035382	Or63a	Odorant receptor 63a	10.488	0.0457807	0.160436	0.184319	0.618674
FBgn0038678	mRpL55	mitochondrial ribosomal protein L55	108.291	0.0457587	0.0968057	0.261448	0.696268
FBgn0038853	RhoGAP93B	Rho GTPase activating protein at 93B	242.681	0.0457098	0.0875115	0.276887	0.709824
FBgn0029801	CG15771	None	918.37	0.0457041	0.0652041	0.299734	0.729517
FBgn0052364	tut	tumorous testis	54.4255	0.0456997	0.10783	0.247219	0.684965
FBgn0285947	RpS10b	Ribosomal protein S10b	8122.65	0.0455804	0.0546269	0.278506	0.711062
FBgn0030566	betaNACtes4	Nascent-associated complex beta-subunit-like, testis 4	55.8656	0.0455799	0.103192	0.253977	0.689035
FBgn0040832	CG8012	None	157.726	0.0455799	0.118276	0.236171	0.675401
FBgn0035960	CG4942	None	55.1697	0.0455352	0.100009	0.258647	0.692643
FBgn0039683	dmrt99B	doublesex-Mab related 99B	14.8295	0.0455303	0.137332	0.214925	0.653415
FBgn0038421	CG17931	None	746.9	0.0454953	0.067964	0.302971	0.731766
FBgn0038389	CG5516	None	157.186	0.045478	0.0739611	0.300094	0.729813
FBgn0029873	CG3918	None	236.479	0.0454776	0.0736811	0.300378	0.730129
FBgn0267348	LanB2	Laminin B2	369.163	0.0454537	0.0799692	0.292151	0.722303
FBgn0000439	Dfd	Deformed	38.385	0.0454091	0.110156	0.246642	0.684965
FBgn0029002	miple2	midkine and pleiotrophin 2	244.675	0.0453925	0.0763137	0.298165	0.727966
FBgn0267308	lncRNA:CR45744	long non-coding RNA:CR45744	1.57052	0.0453409	0.25056	0.090608	NA
FBgn0267668	lncRNA:CR46006	long non-coding RNA:CR46006	64.1507	0.0453394	0.115539	0.240955	0.679151
FBgn0266644	asRNA:CR45151	antisense RNA:CR45151	79.1052	0.0453111	0.138612	0.214716	0.653097
FBgn0030853	ND-24	NADH dehydrogenase (ubiquinone) 24 kDa subunit	2530.72	0.0452705	0.0655698	0.30445	0.733111
FBgn0054054	CG34054	None	107.075	0.0452683	0.109644	0.248318	0.684965
FBgn0053506	CG33506	None	168.943	0.0452628	0.0802001	0.293588	0.724025
FBgn0264776	CG44014	None	1230.16	0.045222	0.110588	0.247545	0.684965
FBgn0001104	Galphai	G protein alpha i subunit	503.966	0.0452064	0.0784028	0.296984	0.727159
FBgn0267365	l(2)SH0834	lethal (2) SH0834	221.958	0.0451668	0.0792638	0.296022	0.726029
FBgn0037124	CG14568	None	0.963354	0.0451166	0.267066	0.0702381	NA
FBgn0010340	140up	upstream of RpII140	140.448	0.0451019	0.0784903	0.297861	0.727876
FBgn0040814	CG14113	None	254.467	0.0450489	0.0822424	0.292147	0.722303
FBgn0267633	lncRNA:CR45971	long non-coding RNA:CR45971	7.09876	0.0450431	0.168304	0.177986	0.611507
FBgn0264607	CaMKII	Calcium/calmodulin-dependent protein kinase II	739.516	0.0450373	0.0741052	0.304327	0.733074
FBgn0053137	CG33137	None	3.58728	0.044986	0.189456	0.154009	NA
FBgn0035402	Usp5	Ubiquitin specific protease 5	613.659	0.0449843	0.0651409	0.307136	0.734668
FBgn0029925	CG3040	None	309.287	0.0449408	0.0693807	0.308531	0.735433
FBgn0262816	CG43187	None	31.821	0.0449127	0.127405	0.230588	0.670219
FBgn0036332	Cul6	Cullin 6	114.754	0.0449082	0.0845757	0.289324	0.720943
FBgn0037305	CG12173	None	249.385	0.0448819	0.0733408	0.306664	0.734305
FBgn0261574	kug	kugelei	318.371	0.0448684	0.100389	0.263531	0.697398
FBgn0035534	mRpS6	mitochondrial ribosomal protein S6	150.583	0.0448353	0.0918259	0.277179	0.710062
FBgn0029992	Upf2	Upf2	303.141	0.0448071	0.0706888	0.309405	0.736363
FBgn0266019	rudhira	rudhira	832.946	0.0447968	0.0867802	0.286379	0.718962
FBgn0052152	CG32152	None	57.7644	0.0447561	0.153246	0.19903	0.634845
FBgn0050291	CG30291	None	308.583	0.0447065	0.0704494	0.310556	0.7371
FBgn0032346	Csl4	Csl4	105.457	0.0446932	0.0888374	0.283634	0.71712
FBgn0004687	Mlc-c	Myosin light chain cytoplasmic	1701.89	0.0446688	0.0489117	0.262575	0.696597
FBgn0265754	lncRNA:CR44561	long non-coding RNA:CR44561	6.59303	0.0446459	0.171455	0.175972	0.609736
FBgn0262139	trh	trachealess	94.6817	0.0446284	0.0871995	0.287161	0.719517
FBgn0267682	asRNA:CR46018	antisense RNA:CR46018	47.7561	0.0446041	0.111212	0.251515	0.686987
FBgn0030877	Arp8	Actin-related protein 8	123.253	0.0445936	0.0889176	0.284389	0.71712
FBgn0032032	CG17294	None	126.181	0.0445931	0.0907904	0.281093	0.714054
FBgn0024889	Kap-alpha1	karyopherin alpha1	1299.4	0.0445911	0.0484959	0.261151	0.695946
FBgn0004556	Dbp73D	Dead box protein 73D	130.974	0.0445166	0.0893426	0.284326	0.71712
FBgn0031985	mon2	monensin sensitivity 2	641.396	0.0445096	0.0809542	0.29953	0.729517
FBgn0033792	CG13325	None	195.597	0.0445095	0.102722	0.263189	0.69699
FBgn0259183	CG42287	None	73.5841	0.0445014	0.100195	0.266841	0.700604
FBgn0024983	CG4293	None	239.459	0.0444839	0.0723136	0.311629	0.73819
FBgn0086558	Ubi-p5E	Ubiquitin-5E	6921.98	0.0444654	0.0553793	0.292977	0.723301
FBgn0010042	GstD6	Glutathione S transferase D6	17.3053	0.0444499	0.203231	0.141942	0.56845
FBgn0004896	fd59A	forkhead domain 59A	18.5333	0.0444328	0.133747	0.226266	0.666286
FBgn0052187	CG32187	None	33.7278	0.0444318	0.117676	0.245189	0.683349
FBgn0028895	CG17328	None	57.253	0.0444264	0.104469	0.261482	0.696268
FBgn0026878	CG4325	None	73.8687	0.0444171	0.108787	0.255955	0.690578
FBgn0040031	CG12061	None	159.737	0.0443462	0.0770457	0.307469	0.734784
FBgn0033507	CG12909	None	94.146	0.0443363	0.10822	0.257309	0.692064
FBgn0266805	lncRNA:CR45267	long non-coding RNA:CR45267	6.334	0.0443217	0.174527	0.173747	0.607892
FBgn0267097	lncRNA:CR45537	long non-coding RNA:CR45537	14.357	0.0442808	0.150289	0.205668	0.643864
FBgn0286783	Etf-QO	Electron transfer flavoprotein-ubiquinone oxidoreductase	1480.89	0.0442699	0.0802123	0.303139	0.731804
FBgn0027360	Tim10	Translocase of inner membrane 10	258.045	0.0442521	0.0961914	0.275052	0.707107
FBgn0030305	Uba5	Ubiquitin-like activating enzyme 5	301.221	0.0442001	0.0827951	0.299225	0.729358
FBgn0266275	asRNA:CR44960	antisense RNA:CR44960	8.16669	0.0441932	0.155994	0.198406	0.633843
FBgn0005771	noc	no ocelli	378.456	0.0441855	0.0706546	0.315844	0.741777
FBgn0051510	CG31510	None	176.704	0.0441813	0.0819375	0.30096	0.730297
FBgn0260968	CG42591	None	13.9245	0.0441562	0.14497	0.213573	0.651771
FBgn0085312	CG34283	None	21.8951	0.0441254	0.125524	0.238258	0.676902
FBgn0051997	CG31997	None	500.456	0.0440922	0.0728347	0.315198	0.741283
FBgn0002901	mus304	mutagen-sensitive 304	94.4402	0.0440902	0.088286	0.290117	0.721313
FBgn0029825	CG12728	None	158.552	0.0440347	0.0791341	0.307279	0.734749
FBgn0005322	nmd	no mitochondrial derivative	731.989	0.0439936	0.0757965	0.312786	0.73902
FBgn0051155	Rpb7	Rpb7	94.1679	0.043973	0.0866836	0.294167	0.724147
FBgn0037824	CG14684	None	85.0491	0.0439695	0.0947234	0.279902	0.712616
FBgn0266841	lncRNA:CR45303	long non-coding RNA:CR45303	35.7133	0.0439684	0.115318	0.251461	0.686976
FBgn0033770	wuc	Wake-up-call	40.2592	0.0439569	0.106095	0.263113	0.696966
FBgn0038653	Octalpha2R	alpha2-adrenergic-like octopamine receptor	79.9094	0.0439465	0.101948	0.268928	0.702586
FBgn0035868	CG7194	None	118.893	0.0439432	0.115596	0.251321	0.68673
FBgn0265547	lncRNA:CR44397	long non-coding RNA:CR44397	17.1439	0.0439298	0.145541	0.214172	0.652576
FBgn0262142	lncRNA:CR42868	long non-coding RNA:CR42868	12.207	0.0439267	0.166373	0.18593	0.621142
FBgn0263004	CG43312	None	35.1725	0.0439128	0.119186	0.247282	0.684965
FBgn0036826	arx	asterix	43.4796	0.0439002	0.109112	0.25964	0.694085
FBgn0052668	CG32668	None	10.7306	0.0438841	0.145779	0.214126	0.652576
FBgn0036629	GluRS-m	Glutamyl-tRNA synthetase, mitochondrial	30.3379	0.0438823	0.116666	0.250506	0.685734
FBgn0264343	CG43799	None	4.02962	0.0438578	0.195208	0.152464	NA
FBgn0035323	CG13807	None	175.199	0.0438445	0.0740917	0.316446	0.742406
FBgn0264326	DNApol-epsilon255	DNA polymerase epsilon 255kD subunit	39.9051	0.0438263	0.124037	0.242167	0.679704
FBgn0027499	wde	windei	252.578	0.0437966	0.0741484	0.316875	0.742787
FBgn0036835	CG14075	None	122.004	0.0437683	0.103846	0.267725	0.701848
FBgn0040985	CG6115	None	2412.79	0.0437197	0.0726826	0.3192	0.745343
FBgn0264985	lncRNA:CR44136	long non-coding RNA:CR44136	28.5795	0.0436719	0.126238	0.240637	0.678819
FBgn0030259	CG1545	None	64.2827	0.0436643	0.102612	0.270337	0.703308
FBgn0033451	Marc	Mitochondrial amidoxime reducing component	219.189	0.0436456	0.0835551	0.303158	0.731804
FBgn0033389	Rad51D	Rad51 recombinase D	8.1103	0.0435748	0.178514	0.17243	0.607009
FBgn0001234	lncRNA:Hsromega	Heat shock RNA omega	2852.06	0.0435707	0.104519	0.268429	0.702586
FBgn0040298	Myt1	Myt1	115.821	0.0435707	0.081678	0.307385	0.734749
FBgn0264506	lncRNA:CR43905	long non-coding RNA:CR43905	214.852	0.0435703	0.0802284	0.310006	0.736759
FBgn0039149	CG18428	None	80.0089	0.0435634	0.0942193	0.284345	0.71712
FBgn0259175	ome	omega	467.186	0.0435447	0.0881771	0.295379	0.725566
FBgn0029710	CG3568	None	87.369	0.043486	0.0929604	0.287216	0.719517
FBgn0034729	CG10344	None	181.087	0.0434844	0.0830742	0.305629	0.734043
FBgn0027296	temp	tempura	203.919	0.043465	0.0726958	0.321849	0.747477
FBgn0261930	vnd	ventral nervous system defective	176.767	0.0434082	0.101299	0.274419	0.706835
FBgn0033104	CG15237	None	151.96	0.0434066	0.0777751	0.315812	0.741777
FBgn0011282	Obp84a	Odorant-binding protein 84a	5.41226	0.043392	0.224758	0.122981	0.53166
FBgn0038047	CG5245	None	8.4404	0.043361	0.163074	0.193254	0.62826
FBgn0264395	CG43843	None	20.4	0.0433486	0.126905	0.242147	0.679704
FBgn0036993	CG5910	None	426.105	0.0433382	0.0857617	0.301921	0.731396
FBgn0029897	RpL17	Ribosomal protein L17	8415.36	0.0433232	0.0521982	0.293163	0.723575
FBgn0034748	CG17807	None	164.848	0.0433123	0.084996	0.303639	0.732147
FBgn0262853	CR43217	None	94.8076	0.0432805	0.135514	0.23171	0.671728
FBgn0031873	Gas41	Gas41	81.0713	0.0432751	0.0917481	0.291291	0.722035
FBgn0037169	CG11404	None	279.347	0.0432734	0.0828355	0.308146	0.735327
FBgn0028939	NimC2	Nimrod C2	26.2964	0.0432694	0.154345	0.205856	0.644033
FBgn0040297	Nhe2	Na[+]/H[+] hydrogen exchanger 2	596.765	0.0432571	0.0835389	0.306967	0.734392
FBgn0039832	CG15563	None	20.9395	0.0432285	0.13668	0.230526	0.670219
FBgn0031998	SLC5A11	Sodium/solute co-transporter-like 5A11	396.074	0.0432255	0.0788463	0.315876	0.741777
FBgn0250846	glob2	globin 2	376.953	0.0432222	0.0726588	0.324437	0.749789
FBgn0040778	CG17977	None	110.675	0.0432113	0.090824	0.293561	0.724025
FBgn0259245	DIP-beta	Dpr-interacting protein beta	34.4318	0.0432033	0.112585	0.2608	0.695688
FBgn0053526	PNUTS	Phosphatase 1 nuclear targeting subunit	1842.61	0.043197	0.0509429	0.288863	0.720675
FBgn0015218	eIF4E1	eukaryotic translation initiation factor 4E1	2582.39	0.0431956	0.0563496	0.310004	0.736759
FBgn0013676	mt:CoIII	mitochondrial Cytochrome c oxidase subunit III	31484.2	0.0431907	0.102874	0.273957	0.706681
FBgn0264547	asRNA:CR43926	antisense RNA:CR43926	7.55097	0.0431532	0.165391	0.191222	0.625866
FBgn0262513	Vha16-4	Vacuolar H[+] ATPase 16kD subunit 4	16.6388	0.0431474	0.136171	0.231745	0.671728
FBgn0027079	ValRS	Valyl-tRNA synthetase	719.575	0.0431295	0.0881861	0.299267	0.729358
FBgn0040066	wds	will die slowly	265.439	0.0431269	0.0847898	0.305832	0.734043
FBgn0023479	teq	Tequila	2516.11	0.0431237	0.0842425	0.30692	0.734392
FBgn0265584	lncRNA:CR44411	long non-coding RNA:CR44411	4.74414	0.0431146	0.195721	0.154917	NA
FBgn0040256	Ugt35C1	UDP-glycosyltransferase family 35 member C1	535.178	0.0431053	0.116416	0.256801	0.691761
FBgn0086683	Spf45	Spf45	377.964	0.043017	0.0665099	0.328825	0.753038
FBgn0265053	asRNA:CR44168	antisense RNA:CR44168	4.9991	0.0429738	0.188747	0.163249	NA
FBgn0032924	Nbr	Nibbler	292.755	0.0429667	0.0659619	0.329164	0.753181
FBgn0285950	RpL19	Ribosomal protein L19	11144.3	0.0429517	0.0528301	0.299989	0.729687
FBgn0031195	CG17600	None	172.159	0.0428801	0.0782096	0.320481	0.746752
FBgn0036759	CG5577	None	700.661	0.0428767	0.0816874	0.314258	0.740305
FBgn0263399	CG43445	None	3.10158	0.0428758	0.216944	0.132981	NA
FBgn0032140	CG13117	None	242.794	0.0428685	0.0833449	0.311163	0.737645
FBgn0042126	CG18788	None	36.8241	0.0428685	0.120538	0.253553	0.68843
FBgn0264571	lncRNA:CR43943	long non-coding RNA:CR43943	5.41381	0.0428436	0.163238	0.195807	0.630293
FBgn0032684	Ugt301D1	UDP-glycosyltransferase family 301 member D1	491.393	0.0427969	0.0836489	0.311282	0.737752
FBgn0011281	Obp83a	Odorant-binding protein 83a	69.4458	0.0427932	0.217985	0.132096	0.548525
FBgn0052117	CG32117	None	253.001	0.0427886	0.0752448	0.325982	0.750872
FBgn0085494	Mst77Y-16Psi	Male-specific pseudogene 77Y 16	58.9968	0.0427095	0.111032	0.26679	0.700604
FBgn0263767	lncRNA:CR43684	long non-coding RNA:CR43684	646.584	0.0426934	0.0821248	0.315263	0.741283
FBgn0038666	Smu1	Smu1 spliceosomal factor	109.385	0.0426763	0.0843808	0.311042	0.737645
FBgn0036093	CG14154	None	481.569	0.0426536	0.0698784	0.332503	0.75441
FBgn0287620	lncRNA:CR46489	long non-coding RNA:CR46489	7.97953	0.0426534	0.170357	0.187212	0.6227
FBgn0033699	RpS11	Ribosomal protein S11	6711.88	0.0426478	0.0553197	0.312789	0.73902
FBgn0044049	Ilp4	Insulin-like peptide 4	1.09558	0.0426264	0.269426	0.0651226	NA
FBgn0287204	Cog8	Component of oligomeric golgi complex 8	161.858	0.0426238	0.0788236	0.322065	0.747477
FBgn0036534	DCP2	Decapping protein 2	706.263	0.0426228	0.074228	0.329056	0.75316
FBgn0004841	TkR86C	Tachykinin-like receptor at 86C	18.5705	0.0425841	0.136085	0.235703	0.67491
FBgn0262975	cnc	cap-n-collar	1737.86	0.0425802	0.0606936	0.327524	0.751621
FBgn0003462	Sod1	Superoxide dismutase 1	5448.21	0.0425626	0.0683681	0.333945	0.754668
FBgn0033808	CG4627	None	126.173	0.0425522	0.0835057	0.313992	0.740295
FBgn0062413	Ctr1A	Copper transporter 1A	309.263	0.0425521	0.0783546	0.323617	0.749176
FBgn0034642	CG15674	None	87.7842	0.0425228	0.103022	0.279473	0.712186
FBgn0039737	CG7920	None	10603.6	0.0424372	0.0587999	0.325163	0.750352
FBgn0016726	RpL29	Ribosomal protein L29	4172.02	0.042427	0.0507468	0.296577	0.727042
FBgn0013279	Hsp70Bc	Heat-shock-protein-70Bc	878.859	0.042412	0.16933	0.189834	0.625254
FBgn0038734	CG11453	None	92.7295	0.042387	0.0883692	0.306007	0.734043
FBgn0031169	CG1494	None	88.0313	0.042342	0.105456	0.277484	0.710556
FBgn0034700	CG11269	None	13.8213	0.0422998	0.142698	0.228417	0.668861
FBgn0030081	CG7246	None	95.6034	0.0422922	0.0949598	0.294588	0.724532
FBgn0024833	AP-1mu	Adaptor Protein complex 1, mu subunit	575.735	0.0422438	0.0631689	0.334957	0.755168
FBgn0040684	CG12589	None	114.84	0.0422398	0.0962807	0.292768	0.723175
FBgn0041780	Ssl2	Strictosidine synthase-like 2	9.23099	0.0421723	0.192684	0.162289	0.594553
FBgn0035755	CG14830	None	318.51	0.0421673	0.0712034	0.336988	0.756583
FBgn0262101	CG42854	None	29.7307	0.0421614	0.134799	0.240402	0.678819
FBgn0265907	lncRNA:CR44696	long non-coding RNA:CR44696	22.1476	0.0421101	0.122187	0.257342	0.692064
FBgn0034126	jtb	jetboil	85.553	0.0420613	0.0877247	0.310445	0.737044
FBgn0037792	TAF1B	TATA box-binding protein-associated factor RNA polymerase I subunit B	74.0787	0.042041	0.0930215	0.300428	0.730129
FBgn0266807	lncRNA:CR45269	long non-coding RNA:CR45269	7.72956	0.0420027	0.19353	0.162063	0.594043
FBgn0032746	CG10470	None	466.203	0.0419692	0.0607671	0.334535	0.754703
FBgn0028530	mTTF	mitochondrial transcription termination factor	187.95	0.0419626	0.0721321	0.338439	0.757888
FBgn0036496	cocoon	cocoon	317.55	0.041952	0.0841623	0.318702	0.745017
FBgn0085194	CG34165	None	22.4162	0.0419435	0.14075	0.233583	0.673546
FBgn0050502	fa2h	fatty acid 2-hydroylase	127.518	0.0419319	0.0998575	0.289599	0.720943
FBgn0052099	CG32099	None	76.4315	0.0419095	0.0907705	0.305932	0.734043
FBgn0053129	CG33129	None	1202.96	0.0418813	0.0631902	0.339058	0.758225
FBgn0042213	CG18731	None	78.6387	0.0418766	0.0935002	0.301093	0.730297
FBgn0031068	Alr	Augmenter of liver regeneration	803.532	0.04187	0.0900452	0.307721	0.735039
FBgn0266907	asRNA:CR45367	antisense RNA:CR45367	35.8429	0.0418406	0.131644	0.247001	0.684965
FBgn0035932	CG13308	None	5.73423	0.0418362	0.170616	0.191158	0.625866
FBgn0053774	CG33774	None	126.707	0.0418308	0.0870091	0.31415	0.740295
FBgn0001321	knk	knickkopf	50.1505	0.0418295	0.110715	0.274536	0.706835
FBgn0037562	Nazo	None	348.819	0.0418213	0.139193	0.236646	0.675794
FBgn0266314	lncRNA:CR44979	long non-coding RNA:CR44979	6.91663	0.0417906	0.174148	0.186702	0.622145
FBgn0035601	Uev1A	Ubiquitin-conjugating enzyme variant 1A	1561.89	0.0417865	0.0561923	0.325422	0.750407
FBgn0038083	Ugt37A3	UDP-glycosyltransferase family 37 member A3	123.96	0.0417659	0.136155	0.241329	0.679218
FBgn0030512	Nadsyn	NAD synthetase	202.88	0.0417536	0.0760896	0.335735	0.755244
FBgn0039726	eIF2Balpha	eukaryotic translation initiation factor 2B subunit alpha	257.149	0.0417534	0.0742866	0.338302	0.757733
FBgn0037923	CG6813	None	30.2299	0.0417133	0.115815	0.268727	0.702586
FBgn0053723	CG33723	None	12.885	0.0416567	0.159165	0.20829	0.6466
FBgn0266393	CR45033	None	30.8993	0.0416473	0.141417	0.234636	0.673546
FBgn0038808	Srp14	Signal recognition particle 14	208.48	0.0416326	0.076134	0.336965	0.756583
FBgn0030983	CG15882	None	11.4136	0.0415856	0.14234	0.233707	0.673546
FBgn0037326	CG14669	None	99.1983	0.0415554	0.0864585	0.318012	0.743913
FBgn0032669	CG15155	None	568.935	0.0415402	0.130163	0.251235	0.686632
FBgn0083120	Uhg8	U snoRNA host gene 8	29.6366	0.0415044	0.133707	0.24663	0.684965
FBgn0035816	CG13685	None	59.2561	0.0414977	0.0985618	0.295693	0.725817
FBgn0287617	asRNA:CR46486	antisense RNA:CR46486	8.62585	0.0414916	0.165237	0.200487	0.636674
FBgn0267937	lncRNA:CR46217	long non-coding RNA:CR46217	5.04376	0.0414825	0.166449	0.198827	NA
FBgn0032139	CG13116	None	122.015	0.0414742	0.116049	0.270393	0.703319
FBgn0036995	atk	artichoke	239.562	0.0414582	0.099713	0.294138	0.724147
FBgn0051482	CG31482	None	430.409	0.0414512	0.0679928	0.346301	0.762706
FBgn0035987	Cpsf5	Cleavage and polyadenylation specific factor 5	434.56	0.0414471	0.0662453	0.346155	0.762706
FBgn0033373	CG8080	None	511.983	0.0414313	0.0720287	0.344365	0.76206
FBgn0036811	MED11	Mediator complex subunit 11	133.241	0.0414191	0.08399	0.324469	0.749789
FBgn0037703	JHDM2	JmjC domain-containing histone demethylase 2	68.7927	0.0413881	0.0953302	0.302361	0.731496
FBgn0013762	Cdk5	Cyclin-dependent kinase 5	183.309	0.0413627	0.0794326	0.334133	0.754668
FBgn0053511	CG33511	None	58.8419	0.0413599	0.124431	0.260294	0.695013
FBgn0023458	Rbcn-3A	Rabconnectin-3A	903.676	0.0413531	0.0818396	0.329532	0.753187
FBgn0035995	CG3529	None	667.428	0.0413422	0.0669578	0.347506	0.762706
FBgn0034577	cpa	capping protein alpha	824.53	0.0413295	0.0715221	0.345945	0.762706
FBgn0024804	Dbp80	Dead box protein 80	525.481	0.0412793	0.0633875	0.346113	0.762706
FBgn0085481	CG34452	None	20.5362	0.0412685	0.130107	0.253359	0.68843
FBgn0067622	LSm-4	Like Sm protein 4	104.457	0.041238	0.0920887	0.309866	0.736759
FBgn0013263	Trl	Trithorax-like	629.515	0.0412189	0.070694	0.347817	0.762706
FBgn0029827	CG6048	None	109.227	0.0411893	0.0941944	0.306336	0.734043
FBgn0021825	DCTN2-p50	Dynactin 2, p50 subunit	566.03	0.0411696	0.0637137	0.347698	0.762706
FBgn0069923	CG41128	None	276.205	0.0411492	0.103266	0.291263	0.722035
FBgn0011293	a10	antennal protein 10	34.0404	0.0411401	0.201623	0.156424	0.589794
FBgn0053868	His2B:CG33868	His2B:CG33868	45.3157	0.0411373	0.146685	0.23024	0.669919
FBgn0037526	ArgRS-m	Arginyl-tRNA synthetase, mitochondrial	97.2721	0.0411302	0.0950621	0.305295	0.734043
FBgn0038631	CG7695	None	1125.05	0.04113	0.103974	0.290343	0.721612
FBgn0053169	CG33169	None	89.3727	0.0410989	0.0902086	0.314931	0.741283
FBgn0262945	lncRNA:CR43264	long non-coding RNA:CR43264	208.353	0.0410658	0.101408	0.294967	0.725114
FBgn0019624	COX5A	Cytochrome c oxidase subunit 5A	6467.75	0.0410618	0.0663186	0.350549	0.764738
FBgn0032715	CG17597	None	735.075	0.0410608	0.0866866	0.322526	0.748047
FBgn0031127	CG1835	None	491.189	0.0410262	0.0738061	0.346874	0.762706
FBgn0039298	to	takeout	396.047	0.04099	0.0796148	0.337751	0.757369
FBgn0033301	CG12780	None	1194.68	0.0409815	0.096995	0.30322	0.731823
FBgn0003507	srp	serpent	463.257	0.0409741	0.0751145	0.345661	0.762582
FBgn0261057	Sfp36F	Seminal fluid protein 36F	10.5191	0.0409653	0.202717	0.155868	0.589489
FBgn0266213	lncRNA:CR44908	long non-coding RNA:CR44908	47.0919	0.0409649	0.108599	0.284952	0.717464
FBgn0028515	EndoGI	Endonuclease G inhibitor	656.028	0.0409645	0.0766883	0.343303	0.761955
FBgn0030616	RpL37a	Ribosomal protein L37a	9200.27	0.0409635	0.0527984	0.322672	0.748073
FBgn0038234	mRpL11	mitochondrial ribosomal protein L11	99.059	0.0409513	0.0884819	0.31991	0.74638
FBgn0035956	Doc2	Dorsocross2	5.73437	0.0409072	0.167583	0.200466	0.636674
FBgn0052179	Krn	Keren	263.855	0.0408667	0.0676855	0.352935	0.76607
FBgn0015904	ara	araucan	62.4305	0.040865	0.0896309	0.318419	0.744586
FBgn0266832	lncRNA:CR45294	long non-coding RNA:CR45294	6.40565	0.0408159	0.181291	0.182486	0.617369
FBgn0015602	BEAF-32	Boundary element-associated factor of 32kD	282.703	0.040692	0.0699883	0.354192	0.767255
FBgn0050267	asRNA:CR30267	antisense RNA:CR30267	17.5751	0.0406693	0.139531	0.244268	0.682305
FBgn0266671	Sec6	Secretory 6	160.952	0.0406653	0.0744764	0.349982	0.76424
FBgn0039324	CG10553	None	823.234	0.040665	0.0976949	0.304981	0.733688
FBgn0085397	Fili	Fish-lips	46.0697	0.0406592	0.103738	0.294983	0.725114
FBgn0037199	EMC4	ER membrane protein complex subunit 4	741.019	0.0406454	0.0616418	0.351197	0.76481
FBgn0266412	lncRNA:CR45052	long non-coding RNA:CR45052	1.00147	0.0406403	0.255941	0.0847774	NA
FBgn0004401	Pep	Protein on ecdysone puffs	2160.15	0.0406353	0.051567	0.321202	0.747263
FBgn0036121	CG6310	None	76.5929	0.0405956	0.0963062	0.308136	0.735327
FBgn0003575	su(sable)	suppressor of sable	512.328	0.0405801	0.0663198	0.356068	0.767844
FBgn0032864	CG2493	None	833.558	0.0405568	0.0874248	0.32611	0.750872
FBgn0033429	CG12929	None	83.6935	0.0405436	0.0853396	0.33067	0.75363
FBgn0266850	lncRNA:CR45311	long non-coding RNA:CR45311	2.39673	0.0405171	0.250706	0.0932224	NA
FBgn0265153	lncRNA:CR44222	long non-coding RNA:CR44222	10.9948	0.0405114	0.15266	0.225175	0.665363
FBgn0266315	lncRNA:CR44980	long non-coding RNA:CR44980	10.1091	0.0405032	0.160672	0.212954	0.651539
FBgn0085345	CG34316	None	38.0123	0.0404482	0.123253	0.269197	0.702586
FBgn0033400	CG2063	None	204.286	0.0404177	0.0699224	0.35735	0.768663
FBgn0031597	CG17612	None	60.1425	0.0404161	0.0944467	0.313342	0.739915
FBgn0000317	ck	crinkled	269.902	0.0403992	0.088852	0.324719	0.749988
FBgn0036804	Sgf11	SAGA associated factor 11kDa	124.571	0.0403755	0.0775124	0.348325	0.762927
FBgn0260987	vtd	verthandi	518.443	0.040368	0.0711319	0.35707	0.768552
FBgn0050069	CG30069	None	641.656	0.0403533	0.0683325	0.358722	0.768924
FBgn0263985	CR43734	None	13.3712	0.0403349	0.130512	0.259973	0.694836
FBgn0052745	CR32745	None	10.1726	0.0403144	0.17575	0.192444	0.627579
FBgn0052639	CG32639	None	19.6186	0.0403079	0.124921	0.268046	0.702288
FBgn0031688	Cyp28d2	Cyp28d2	56.1236	0.0403033	0.101134	0.302496	0.731496
FBgn0052645	CG32645	None	50.1949	0.0402993	0.0993196	0.305617	0.734043
FBgn0039310	CG11878	None	2516.05	0.0402812	0.0864314	0.331062	0.75363
FBgn0011705	rost	rolling stone	206.258	0.0402808	0.0860247	0.331937	0.754201
FBgn0036138	CG14143	None	1.1456	0.0402718	0.244332	0.103374	NA
FBgn0032907	CG9272	None	78.9885	0.0402579	0.0969668	0.310187	0.736759
FBgn0264709	lncRNA:CR43978	long non-coding RNA:CR43978	92.2428	0.0402334	0.0940695	0.315858	0.741777
FBgn0014026	RpL7A	Ribosomal protein L7A	17169.3	0.0402318	0.0534899	0.334134	0.754668
FBgn0011701	repo	reversed polarity	182.261	0.0401593	0.0772836	0.351117	0.76481
FBgn0037899	RpL24-like	Ribosomal protein L24-like	2079.43	0.0401566	0.0811994	0.343532	0.761955
FBgn0010401	Os-C	Os-C	30.0441	0.0401328	0.215075	0.144138	0.571333
FBgn0264428	lncRNA:CR43846	long non-coding RNA:CR43846	10.6874	0.0400988	0.144922	0.240055	0.678768
FBgn0261597	RpS26	Ribosomal protein S26	11284.7	0.0400949	0.0564733	0.346082	0.762706
FBgn0038145	Droj2	DnaJ-like-2	8048.98	0.0400552	0.0690007	0.361953	0.770613
FBgn0050366	swif	swift-tuttle	462.305	0.0400199	0.0781941	0.350994	0.76481
FBgn0284435	tyn	trynity	53.1989	0.040019	0.10453	0.299644	0.729517
FBgn0265457	lncRNA:CR44357	long non-coding RNA:CR44357	0.874151	0.04001	0.250446	0.093739	NA
FBgn0020906	Jon25Bi	Jonah 25Bi	490.708	0.0399917	0.170299	0.201847	0.639213
FBgn0039943	CG17168	None	244.752	0.039976	0.0770747	0.353523	0.766619
FBgn0054056	CG34056	None	86.8705	0.0399554	0.0879102	0.331268	0.753772
FBgn0052227	gogo	golden goal	43.5403	0.0399477	0.108198	0.29466	0.724581
FBgn0034000	CG11808	None	78.6801	0.0399216	0.0889872	0.32932	0.753187
FBgn0036035	CG18178	None	339.52	0.0399031	0.0834894	0.341397	0.760716
FBgn0002284	Prosbeta6	Proteasome beta6 subunit	1637.15	0.0398985	0.0648927	0.363369	0.771718
FBgn0000492	Dr	Drop	130.225	0.0398893	0.0923463	0.322688	0.748073
FBgn0262690	asRNA:CR43160	antisense RNA:CR43160	135.667	0.0398782	0.0954334	0.316748	0.742732
FBgn0037328	RpL35A	Ribosomal protein L35A	6652.86	0.0398723	0.0650518	0.36377	0.772285
FBgn0036770	Prestin	Prestin	548.67	0.0398528	0.0747968	0.358626	0.768924
FBgn0285892	tea	telomere ends associated	231.164	0.0398493	0.0876638	0.3329	0.754496
FBgn0267576	lncRNA:CR45916	long non-coding RNA:CR45916	2.7755	0.039846	0.18562	0.181915	NA
FBgn0000504	dsx	doublesex	387.14	0.0398059	0.0825912	0.344378	0.76206
FBgn0033483	egr	eiger	319.092	0.0397918	0.0698042	0.364612	0.773628
FBgn0037126	CG14567	None	101.237	0.0397719	0.106383	0.29904	0.729322
FBgn0034994	Ir60a	Ionotropic receptor 60a	1.20282	0.0397639	0.250851	0.0930914	NA
FBgn0037022	CG11396	None	259.363	0.039736	0.0657157	0.36569	0.774755
FBgn0264551	lncRNA:CR43930	long non-coding RNA:CR43930	1.4617	0.0396942	0.245899	0.101311	NA
FBgn0267384	Ubc7	Ubiquitin conjugating enzyme 7	959.97	0.0396433	0.0559765	0.349975	0.76424
FBgn0032161	CG4594	None	92.3352	0.0395859	0.103918	0.304686	0.73355
FBgn0023549	Mct1	Monocarboxylate transporter 1	771.948	0.039539	0.0842714	0.343596	0.761955
FBgn0041706	CG3253	None	39.5537	0.0394867	0.109253	0.297303	0.727551
FBgn0259845	Su(Ste):CR42414	Su(Ste):CR42414	2.40488	0.0394778	0.255396	0.0852357	NA
FBgn0002932	neur	neuralized	187.285	0.039473	0.0952009	0.321222	0.747263
FBgn0031530	Pgant2	Polypeptide N-Acetylgalactosaminyltransferase 2	141.7	0.0394592	0.0938414	0.324029	0.749533
FBgn0266711	EloC	Elongin C	779.848	0.0394073	0.0595097	0.362031	0.770613
FBgn0038170	CG14367	None	39.1221	0.0393981	0.109242	0.298137	0.727966
FBgn0266865	asRNA:CR45326	antisense RNA:CR45326	13.4639	0.0393778	0.157448	0.225039	0.665363
FBgn0038892	CG15498	None	447.069	0.0393343	0.0733708	0.366526	0.77537
FBgn0036762	CG7430	None	4879.07	0.0392951	0.0572885	0.358039	0.768665
FBgn0035520	CG11586	None	216.294	0.0392843	0.0723164	0.368366	0.776789
FBgn0031060	CG14231	None	170.067	0.0392571	0.0804561	0.35493	0.767382
FBgn0030663	CG8117	None	10.623	0.0392064	0.152642	0.233895	0.673546
FBgn0036916	Mtr3	Mtr3	154.227	0.0391812	0.0798682	0.356999	0.768552
FBgn0036299	Tsf2	Transferrin 2	418.239	0.0391804	0.0706902	0.371121	0.77883
FBgn0036503	CG13454	None	1.01533	0.0391771	0.254643	0.0864139	NA
FBgn0285954	caz	cabeza	610.858	0.0391761	0.0773437	0.36202	0.770613
FBgn0026373	RpII33	RNA polymerase II 33kD subunit	144.047	0.0391692	0.08348	0.349346	0.763929
FBgn0035916	GAPsec	GTPase activating protein, SECIS-dependent read-through	129.637	0.0391588	0.0813894	0.354036	0.767225
FBgn0266465	GckIII	Germinal centre kinase III	748.196	0.0391309	0.0616147	0.369102	0.777037
FBgn0040364	CG11378	None	444.983	0.039121	0.0860379	0.344169	0.76206
FBgn0038876	Idi	Isopentenyl-diphosphate delta isomerase	345.591	0.0391199	0.0671049	0.373251	0.779595
FBgn0033437	CG12926	None	327.209	0.0391108	0.0739169	0.368372	0.776789
FBgn0035871	BI-1	Bax Inhibitor-1	3953.89	0.0391063	0.0726355	0.370069	0.777696
FBgn0003137	Ppn	Papilin	2295.28	0.0390906	0.103334	0.310378	0.737013
FBgn0261020	wol	wollknaeuel	421.279	0.0390823	0.0722905	0.370741	0.77842
FBgn0036327	CG10748	None	143.216	0.0390626	0.0868016	0.343093	0.761955
FBgn0036985	zye	zye	9.76524	0.0390444	0.147845	0.242845	0.680832
FBgn0024326	Mkk4	MAP kinase kinase 4	515.008	0.0390312	0.0714863	0.37217	0.779332
FBgn0038649	CG7718	None	335.448	0.0390096	0.0681386	0.37445	0.780124
FBgn0035526	CG1316	None	877.048	0.0389898	0.055701	0.357043	0.768552
FBgn0037317	CG14667	None	136.409	0.0389563	0.0832755	0.352131	0.764949
FBgn0261508	CG42656	None	108.754	0.0389367	0.0923005	0.33251	0.75441
FBgn0259927	CG42450	None	172.203	0.0389279	0.0896183	0.338314	0.757733
FBgn0030406	CG1463	None	128.999	0.0388984	0.0946228	0.328167	0.752492
FBgn0036057	Hez	Hezron	235.01	0.0388558	0.0811124	0.358	0.768665
FBgn0029920	CR4575	None	1.00456	0.0388259	0.238106	0.114837	NA
FBgn0024360	MTPAP	mitochondrial poly(A) polymerase	349.581	0.0387908	0.0800743	0.360946	0.770592
FBgn0010222	Nmdmc	NAD-dependent methylenetetrahydrofolate dehydrogenase	1592.43	0.0387742	0.117965	0.291007	0.722035
FBgn0265645	lncRNA:CR44452	long non-coding RNA:CR44452	2.41835	0.0387699	0.23214	0.124364	NA
FBgn0036764	CG5535	None	257.157	0.0387643	0.0807743	0.359753	0.769727
FBgn0285959	sisRNA:1	stable intronic sequence RNA 1	2.98056	0.0387631	0.220421	0.141591	NA
FBgn0030467	CG1764	None	113.042	0.038759	0.0879562	0.343769	0.761955
FBgn0040236	c11.1	c11.1	698.571	0.038754	0.105598	0.309902	0.736759
FBgn0030739	SWIP	Strumpellin and WASH-interacting protein	110.153	0.0387472	0.0826024	0.355938	0.767704
FBgn0265069	lncRNA:CR44180	long non-coding RNA:CR44180	2.06189	0.0387304	0.2121	0.153086	NA
FBgn0038946	rdhB	retinol dehydrogenase B	271.806	0.0387215	0.0970324	0.32526	0.750352
FBgn0031822	Phf5a	PHD finger protein 5a	96.7669	0.0386871	0.0886554	0.342984	0.761955
FBgn0265842	lncRNA:CR44631	long non-coding RNA:CR44631	22.4602	0.0386387	0.131612	0.27195	0.704727
FBgn0030151	CG1354	None	880.21	0.0386362	0.063275	0.377131	0.781646
FBgn0037377	CG1218	None	108.624	0.0386358	0.0838056	0.354472	0.767304
FBgn0032336	AstC	Allatostatin C	182.719	0.0386192	0.0812808	0.360284	0.769947
FBgn0035336	CG9004	None	119.799	0.0386138	0.085026	0.351949	0.764949
FBgn0052281	CG32281	None	103.854	0.0385745	0.087182	0.347491	0.762706
FBgn0050432	CG30432	None	122.936	0.0385692	0.0887054	0.344134	0.76206
FBgn0053276	Urm1	Ubiquitin-related modifier 1	29.1241	0.0385648	0.115351	0.296735	0.727042
FBgn0034909	CG4797	None	1103.91	0.0385361	0.101772	0.318463	0.744586
FBgn0038930	BomT3	Bomanin Tailed 3	1166.35	0.0385232	0.0947349	0.331795	0.754201
FBgn0040512	zetaCOP	Coat Protein (coatomer) zeta	522.625	0.0385178	0.0634085	0.378697	0.782752
FBgn0032094	CG12439	None	11.9702	0.0385166	0.1448	0.251724	0.687039
FBgn0265882	lncRNA:CR44671	long non-coding RNA:CR44671	13.062	0.0385056	0.138879	0.26153	0.696268
FBgn0036608	CG13040	None	22.2365	0.0384847	0.138476	0.262346	0.696553
FBgn0002579	RpL36	Ribosomal protein L36	8150.42	0.0384505	0.0524372	0.351605	0.764949
FBgn0002936	ninaA	neither inactivation nor afterpotential A	141.112	0.0384482	0.105175	0.313555	0.739936
FBgn0283525	l(2)10685	lethal (2) 10685	84.1517	0.0384411	0.0865566	0.350356	0.764561
FBgn0035923	CG6511	None	217.564	0.0384307	0.0839044	0.356517	0.768124
FBgn0023096	btv	beethoven	31.2833	0.0384222	0.102822	0.317769	0.743615
FBgn0000559	eEF2	eukaryotic translation elongation factor 2	36005.8	0.0384116	0.0478699	0.329405	0.753187
FBgn0032077	CG9515	None	101.794	0.0383983	0.0841565	0.356302	0.768101
FBgn0031322	CG5001	None	609.771	0.0383902	0.0661916	0.381877	0.784144
FBgn0286203	stw	straw	131.353	0.0383764	0.0837116	0.357559	0.768663
FBgn0051390	MED7	Mediator complex subunit 7	204.35	0.0383763	0.0828061	0.359614	0.769669
FBgn0031498	CG17260	None	354.867	0.0383647	0.0699476	0.381304	0.783737
FBgn0016978	snRNP-U1-70K	small ribonucleoprotein particle U1 subunit 70K	489.984	0.0383501	0.0624186	0.37966	0.783181
FBgn0026619	Taz	Tafazzin	771.773	0.0383459	0.058221	0.372063	0.779332
FBgn0030519	CG11151	None	2036.6	0.0383163	0.0779018	0.370784	0.77842
FBgn0035903	CG6765	None	63.245	0.0382787	0.0920975	0.33982	0.759018
FBgn0263034	CG43329	None	219.447	0.038278	0.0763395	0.374161	0.779843
FBgn0265954	lncRNA:CR44741	long non-coding RNA:CR44741	2.65979	0.0382513	0.197481	0.174532	NA
FBgn0021906	RFeSP	Rieske iron-sulfur protein	6722.33	0.0382418	0.0624232	0.38099	0.783471
FBgn0267123	lncRNA:CR45563	long non-coding RNA:CR45563	31.4102	0.0382347	0.112451	0.304144	0.732763
FBgn0030013	GIIIspla2	Phospholipase A2 group III	451.017	0.0382347	0.109637	0.308474	0.735427
FBgn0035827	Srp9	Signal recognition particle 9	219.949	0.0381865	0.0811858	0.365377	0.774494
FBgn0028970	betaggt-II	beta subunit of type II geranylgeranyl transferase	314.076	0.0381347	0.0743011	0.379208	0.783075
FBgn0037700	CG8149	None	285.91	0.0381293	0.0733103	0.380683	0.783403
FBgn0024432	Dlc90F	Dynein light chain 90F	1061.64	0.0381291	0.0494806	0.341757	0.760972
FBgn0030574	sbm	sobremesa	626.105	0.0381174	0.076677	0.37542	0.781027
FBgn0031066	COX6B	Cytochrome c oxidase subunit 6B	4181.86	0.0381131	0.0700122	0.384272	0.785473
FBgn0261437	CSN8	COP9 signalosome subunit 8	131.371	0.0380987	0.0816575	0.365324	0.774494
FBgn0265895	lncRNA:CR44684	long non-coding RNA:CR44684	4.59498	0.0380931	0.174368	0.207237	NA
FBgn0051642	CG31642	None	213.443	0.0380905	0.0885118	0.349732	0.76424
FBgn0022770	Peritrophin-A	Peritrophin A	37.7824	0.0380748	0.110947	0.30797	0.735327
FBgn0250908	beat-VII	beaten path VII	61.6017	0.038055	0.0983632	0.329513	0.753187
FBgn0038610	CG7675	None	666.131	0.0380523	0.084056	0.360386	0.769947
FBgn0260436	CG42531	None	40.547	0.038004	0.106388	0.315907	0.741777
FBgn0035725	Mis12	Mis12	64.9576	0.0379448	0.0937619	0.339831	0.759018
FBgn0261599	RpS29	Ribosomal protein S29	8555.54	0.0379143	0.058008	0.376896	0.781602
FBgn0013678	mt:Cyt-b	mitochondrial Cytochrome b	12449.6	0.0378717	0.135072	0.272812	0.705322
FBgn0005674	GluProRS	Glutamyl-prolyl-tRNA synthetase	851.173	0.0378709	0.0795141	0.372624	0.779332
FBgn0263327	lncRNA:CR43408	long non-coding RNA:CR43408	12.2343	0.0378505	0.144564	0.257175	0.692064
FBgn0263494	CR43483	None	27.1086	0.0378502	0.204129	0.1675	0.600308
FBgn0031051	Ranbp21	Ranbp21	462.552	0.0378345	0.0693015	0.388071	0.787914
FBgn0051861	CG31861	None	287.319	0.0378197	0.0755454	0.380923	0.783471
FBgn0259139	glo	glorund	1036.23	0.0378178	0.0559785	0.372451	0.779332
FBgn0052241	CG32241	None	1.10351	0.0377873	0.246652	0.100741	NA
FBgn0033769	CG8768	None	400.215	0.0377861	0.0701372	0.388121	0.787914
FBgn0034405	Jheh2	Juvenile hormone epoxide hydrolase 2	2882.16	0.0377827	0.0771299	0.378486	0.782686
FBgn0039261	Ythdf	YTH N6-methyladenosine RNA binding protein	410.112	0.0377702	0.0661561	0.389409	0.788508
FBgn0040365	CG14628	None	73.5899	0.0377653	0.0940354	0.341158	0.760573
FBgn0035318	CG9018	None	297.648	0.0376867	0.0704393	0.389091	0.78842
FBgn0030930	Pgant7	Polypeptide N-Acetylgalactosaminyltransferase 7	418.643	0.037674	0.0645191	0.389905	0.788508
FBgn0259712	CG42366	None	7.46665	0.0376717	0.154642	0.241339	0.679218
FBgn0034529	FAM21	Family with sequence similarity 21	107.104	0.0376246	0.0927312	0.345426	0.762432
FBgn0020545	kraken	kraken	1589.01	0.0376231	0.0793631	0.375818	0.781123
FBgn0001148	gsb	gooseberry	16.7482	0.0376117	0.130845	0.281806	0.714538
FBgn0037818	CG6465	None	296.95	0.03759	0.0858477	0.361396	0.770613
FBgn0259195	CG42299	None	40.223	0.0375877	0.118278	0.301403	0.73066
FBgn0003430	slp1	sloppy paired 1	38.5663	0.0375733	0.106634	0.319757	0.74621
FBgn0030251	CG2145	None	1794.73	0.037556	0.0880374	0.356677	0.768188
FBgn0003250	Rh4	Rhodopsin 4	1686.96	0.0375235	0.0667432	0.392512	0.790499
FBgn0035213	CG2199	None	142.043	0.0375206	0.0906906	0.351027	0.76481
FBgn0265254	lncRNA:CR44268	long non-coding RNA:CR44268	2.81223	0.0375164	0.20662	0.165553	NA
FBgn0262485	CG43075	None	139.073	0.0375057	0.089038	0.35493	0.767382
FBgn0033996	CG11807	None	484.57	0.0375012	0.0649189	0.392267	0.790499
FBgn0031059	CG14229	None	166.974	0.037461	0.0849068	0.365056	0.774055
FBgn0035753	RpL18	Ribosomal protein L18	7501.94	0.0374547	0.0527662	0.365529	0.774657
FBgn0051344	CG31344	None	170.993	0.0374417	0.0938255	0.345049	0.762208
FBgn0266240	lncRNA:CR44935	long non-coding RNA:CR44935	8.2314	0.0374319	0.150111	0.250851	0.686268
FBgn0087011	CG41520	None	255.943	0.0373957	0.0758243	0.385466	0.786388
FBgn0036000	CG3434	None	123.728	0.0373936	0.0843248	0.367189	0.775693
FBgn0005561	sv	shaven	48.2717	0.0373456	0.0975023	0.338545	0.758002
FBgn0028406	Drep4	DNA fragmentation factor-related protein 4	81.2208	0.03734	0.0868009	0.361962	0.770613
FBgn0267463	asRNA:CR45813	antisense RNA:CR45813	44.2532	0.0373071	0.113185	0.311887	0.738278
FBgn0029868	ND-B16.6	NADH dehydrogenase (ubiquinone) B16.6 subunit	1876.92	0.0372636	0.0587913	0.386901	0.787437
FBgn0037374	jagn	jagunal	663.95	0.0372487	0.0674016	0.395871	0.791973
FBgn0039475	CG6277	None	592.673	0.0372236	0.144711	0.261809	0.696301
FBgn0037976	Tk	Tachykinin	197.848	0.0372141	0.0723586	0.392875	0.790499
FBgn0034599	hng1	hinge1	175.499	0.0372114	0.079695	0.379911	0.783327
FBgn0027790	GV1	GV1	232.07	0.037194	0.0893543	0.357646	0.768663
FBgn0266227	lncRNA:CR44922	long non-coding RNA:CR44922	65.4797	0.0371912	0.115933	0.308743	0.73548
FBgn0038627	CG7694	None	469.551	0.0371907	0.0594056	0.389134	0.78842
FBgn0050043	CG30043	None	27.2355	0.0371819	0.134809	0.279031	0.711988
FBgn0038034	Cyp9f3	Cyp9f3	167.806	0.0371784	0.093846	0.347836	0.762706
FBgn0266634	asRNA:CR45141	antisense RNA:CR45141	32.5173	0.037142	0.184633	0.198101	0.633751
FBgn0036350	CG14111	None	15.7581	0.0371399	0.136899	0.275887	0.708172
FBgn0033961	ND-B15	NADH dehydrogenase (ubiquinone) B15 subunit	781.122	0.0371235	0.0613482	0.393411	0.790558
FBgn0028544	Vajk3	None	14.5009	0.0370871	0.138719	0.27324	0.705908
FBgn0267124	lncRNA:CR45564	long non-coding RNA:CR45564	2.68616	0.0370815	0.205545	0.169011	NA
FBgn0001981	esg	escargot	80.4921	0.0370573	0.09536	0.345949	0.762706
FBgn0031470	CG18557	None	16.5443	0.0370392	0.178336	0.207875	0.646485
FBgn0041181	Tep3	Thioester-containing protein 3	358.508	0.0370385	0.077963	0.385622	0.78644
FBgn0262741	lncRNA:CR43126	long non-coding RNA:CR43126	20.8894	0.0370358	0.119462	0.304777	0.733641
FBgn0036568	ATPsynbetaL	ATP synthase, beta subunit-like	270.349	0.0370156	0.0809648	0.379369	0.783159
FBgn0051826	CG31826	None	209.982	0.0370084	0.0677973	0.398771	0.792643
FBgn0031621	Elba3	Early boundary activity 3	35.1069	0.0369875	0.105096	0.328268	0.752597
FBgn0267315	lncRNA:TS16	long noncoding RNA: testis-specific 16	3.3504	0.0369847	0.181526	0.203522	NA
FBgn0035247	metl	methyltransferase-like	219.034	0.0369447	0.0771288	0.388413	0.787914
FBgn0033405	CG13954	None	89.0988	0.0369245	0.100195	0.33777	0.757369
FBgn0265760	lncRNA:CR44567	long non-coding RNA:CR44567	2.47264	0.0369188	0.205006	0.170526	NA
FBgn0040228	DCTN5-p25	Dynactin 5, p25 subunit	166.424	0.0368779	0.0820673	0.378433	0.782686
FBgn0052177	Ndfip	Nedd4 family interacting protein	854.454	0.0368726	0.0601053	0.394514	0.791136
FBgn0039020	CG17141	None	135.887	0.0368506	0.0771025	0.389591	0.788508
FBgn0039525	CG5646	None	460.311	0.0368302	0.0864442	0.368568	0.776808
FBgn0032234	gny	garnysstan	101.513	0.0368272	0.0841539	0.374082	0.779843
FBgn0011016	SsRbeta	Signal sequence receptor beta	1105.86	0.0368236	0.0698933	0.400054	0.793233
FBgn0051324	CG31324	None	150.083	0.0368007	0.102649	0.334522	0.754703
FBgn0020415	Idgf2	Imaginal disc growth factor 2	2006.96	0.0367755	0.0796712	0.385103	0.786157
FBgn0043534	Obp57b	Odorant-binding protein 57b	258.348	0.036751	0.0860742	0.370356	0.777979
FBgn0036601	CG13063	None	5.2326	0.036724	0.159003	0.240767	0.678819
FBgn0036973	Rbbp5	Retinoblastoma binding protein 5	187.876	0.0367171	0.0707993	0.400624	0.793767
FBgn0002570	Mal-A1	Maltase A1	23971.1	0.0366907	0.0856602	0.372042	0.779332
FBgn0032512	Bdp1	B double prime 1	429.627	0.0366855	0.0747251	0.395895	0.791973
FBgn0286040	sisRNA:2	stable intronic sequence RNA 2	0.903362	0.036657	0.242586	0.108876	NA
FBgn0262540	CG43094	None	5.50981	0.0365888	0.168152	0.226535	0.666361
FBgn0015576	alpha-Est8	alpha-Esterase-8	860.017	0.0365752	0.0818442	0.382504	0.784676
FBgn0003660	Syb	Synaptobrevin	1633.73	0.0365536	0.0530506	0.378271	0.782686
FBgn0032663	CG15153	None	5.81529	0.0365284	0.170187	0.22369	0.664131
FBgn0058002	ND-AGGG	NADH dehydrogenase (ubiquinone) AGGG subunit	2156.93	0.0365037	0.0662275	0.405129	0.794641
FBgn0262351	CG43049	None	224.864	0.0364991	0.0738705	0.399525	0.792968
FBgn0038719	CG16727	None	422.335	0.0364981	0.124032	0.302674	0.731537
FBgn0035044	CG3663	None	207.444	0.0364627	0.0797197	0.388716	0.788195
FBgn0035751	CG14829	None	6.61028	0.0364346	0.155376	0.249183	0.684965
FBgn0035921	CG13305	None	10.4011	0.0364311	0.154787	0.250244	0.685425
FBgn0039084	CG10175	None	511.903	0.0364298	0.0670403	0.406092	0.795731
FBgn0033761	CG8778	None	208.594	0.0364176	0.0768258	0.395353	0.791973
FBgn0052441	EMC10	ER membrane protein complex subunit 10	657.424	0.0364163	0.0616553	0.402798	0.794165
FBgn0052137	CG32137	None	766.473	0.0364009	0.0537156	0.382823	0.785091
FBgn0039239	CG13641	None	43.6176	0.0363969	0.137373	0.281393	0.714213
FBgn0265185	CG44250	None	2210.67	0.0363813	0.0928325	0.358777	0.768924
FBgn0028504	CG12182	None	64.0569	0.0363576	0.100577	0.343046	0.761955
FBgn0033475	CG12129	None	155.948	0.0363441	0.0727328	0.40305	0.79432
FBgn0031500	CG17221	None	347.165	0.0363389	0.06626	0.407208	0.796549
FBgn0003046	Pcp	Pupal cuticle protein	9.80063	0.0363362	0.185916	0.20102	0.63748
FBgn0261792	snRNP-U1-C	small ribonucleoprotein particle U1 subunit C	172.658	0.0363336	0.0750104	0.399711	0.79322
FBgn0030766	mthl1	methuselah-like 1	149.648	0.0363093	0.0917138	0.362099	0.770613
FBgn0266044	lncRNA:CR44809	long non-coding RNA:CR44809	6.05989	0.0363073	0.163262	0.236558	0.675794
FBgn0037171	CG14459	None	9.89718	0.0362849	0.145458	0.268022	0.702288
FBgn0020272	mst	misato	75.3202	0.036277	0.098044	0.348875	0.763625
FBgn0264392	lncRNA:CR43840	long non-coding RNA:CR43840	14.558	0.0362749	0.13258	0.290689	0.721843
FBgn0035907	GstO1	Glutathione S transferase O1	240.684	0.0362612	0.0784419	0.393932	0.790811
FBgn0262353	CG43051	None	105.992	0.0362499	0.0871635	0.373485	0.779624
FBgn0262606	lncRNA:CR43132	long non-coding RNA:CR43132	16.7261	0.0362373	0.134446	0.287842	0.719709
FBgn0034493	CG8908	None	111.736	0.0362372	0.0980635	0.349267	0.76389
FBgn0083963	Nlg3	Neuroligin 3	55.1258	0.0362331	0.117733	0.315222	0.741283
FBgn0016054	phr6-4	(6-4)-photolyase	59.8712	0.0362129	0.11015	0.327657	0.7517
FBgn0261276	Opa1	Optic atrophy 1	1117.69	0.0361884	0.0505467	0.372117	0.779332
FBgn0035181	CG9205	None	429.386	0.0361837	0.0696138	0.408207	0.796605
FBgn0038315	CG14866	None	5.70033	0.0361678	0.210247	0.16611	0.598126
FBgn0036553	CG17027	None	307.116	0.0361675	0.086895	0.375087	0.78069
FBgn0061359	CG33671	None	460.603	0.0361566	0.0680838	0.409322	0.796847
FBgn0037181	CG11370	None	1.52439	0.0361543	0.242775	0.108698	NA
FBgn0034963	Not11	CCR4-NOT transcription complex subunit 11	133.397	0.0361474	0.0833413	0.383973	0.785448
FBgn0039480	Cpr97Ea	Cuticular protein 97Ea	2.6286	0.0361241	0.206164	0.172505	NA
FBgn0031141	CG1304	None	7.82402	0.036104	0.147329	0.266125	0.699601
FBgn0266968	lncRNA:CR45419	long non-coding RNA:CR45419	35.9549	0.0360956	0.121828	0.31003	0.736759
FBgn0017430	Nelf-E	Negative elongation factor E	164.567	0.0360842	0.0753154	0.402239	0.793864
FBgn0052633	CG32633	None	250.562	0.0359959	0.094546	0.359288	0.769502
FBgn0033234	MFS12	Major Facilitator Superfamily Transporter 12	341.025	0.0359952	0.131013	0.295874	0.726029
FBgn0050410	Rpi	Ribose-5-phosphate isomerase	1130.59	0.0359789	0.0787112	0.396768	0.791973
FBgn0034535	CG11110	None	255.228	0.0359342	0.0674696	0.412287	0.798497
FBgn0265157	lncRNA:CR44226	long non-coding RNA:CR44226	7.38281	0.0359279	0.156519	0.251019	0.686335
FBgn0032513	CG6565	None	1083.91	0.0359135	0.0523029	0.383606	0.785448
FBgn0038090	CG10909	None	56.3102	0.0358869	0.0996947	0.349825	0.76424
FBgn0038438	Der-2	Derlin-2	584.277	0.0358743	0.05885	0.404803	0.79457
FBgn0053333	CG33333	None	35.5215	0.0358719	0.111843	0.328353	0.752665
FBgn0032601	yellow-b	yellow-b	204.757	0.0358581	0.0979965	0.35354	0.766619
FBgn0266868	lncRNA:CR45329	long non-coding RNA:CR45329	5.9196	0.0358359	0.16597	0.235403	0.674473
FBgn0037141	DNApol-eta	DNA polymerase eta	45.1262	0.0358093	0.10556	0.339715	0.759008
FBgn0033138	Tsp42Eq	Tetraspanin 42Eq	311.335	0.0358067	0.0831577	0.38846	0.787914
FBgn0039776	PH4alphaEFB	prolyl-4-hydroxylase-alpha EFB	411.47	0.0357718	0.0883678	0.376094	0.781123
FBgn0031517	CG15406	None	1413.15	0.0357569	0.0840904	0.386765	0.787437
FBgn0033128	Tsp42Eg	Tetraspanin 42Eg	536.69	0.0357484	0.0712585	0.412232	0.798497
FBgn0286030	lncRNA:CR46350	long non-coding RNA:CR46350	23.1736	0.0357408	0.137125	0.287558	0.719537
FBgn0259896	NimC1	Nimrod C1	146.476	0.0357167	0.114358	0.325817	0.750781
FBgn0031764	CG9107	None	142.569	0.0356688	0.0871339	0.380303	0.783327
FBgn0264338	lncRNA:CR43794	long non-coding RNA:CR43794	38.9424	0.0356446	0.112355	0.329843	0.753431
FBgn0267758	asRNA:CR46089	antisense RNA:CR46089	45.2986	0.0356385	0.111814	0.330803	0.75363
FBgn0086693	iav	inactive	17.7939	0.0356115	0.119165	0.319072	0.745343
FBgn0051450	mRpS18A	mitochondrial ribosomal protein S18A	176.811	0.0355673	0.0786251	0.401979	0.793864
FBgn0003748	Treh	Trehalase	4221.41	0.0355646	0.0650957	0.416744	0.802215
FBgn0003353	sei	seizure	139.545	0.0355523	0.077563	0.404439	0.794498
FBgn0010043	GstD7	Glutathione S transferase D7	23.3846	0.035548	0.15217	0.261815	0.696301
FBgn0034543	galla-1	galla-1	505.997	0.0355404	0.0683623	0.41702	0.802215
FBgn0261844	pre-mod(mdg4)-V	None	169.336	0.035539	0.110313	0.33435	0.754668
FBgn0032421	crok	crooked	110.926	0.035503	0.0831812	0.392034	0.790246
FBgn0033351	AIMP1	aaRS-interacting multifunctional protein 1	276.819	0.0354709	0.0710276	0.415971	0.801886
FBgn0265509	lncRNA:CR44371	long non-coding RNA:CR44371	1.79767	0.0354385	0.231381	0.132191	NA
FBgn0265635	lncRNA:CR44442	long non-coding RNA:CR44442	14.0062	0.0354375	0.130533	0.301855	0.731367
FBgn0266707	lncRNA:CR45197	long non-coding RNA:CR45197	192.934	0.0354289	0.127624	0.306899	0.734392
FBgn0030734	CG9911	None	947.765	0.0354168	0.0666689	0.418957	0.803214
FBgn0040075	rept	reptin	681.621	0.035408	0.0673398	0.419011	0.803214
FBgn0267182	lncRNA:CR45622	long non-coding RNA:CR45622	39.6338	0.0354072	0.112163	0.332621	0.75441
FBgn0260722	lncRNA:CR42549	long non-coding RNA:CR42549	142.202	0.0353995	0.0826038	0.394698	0.791231
FBgn0023496	Lip1	Lipase 1	15.9498	0.0353947	0.133539	0.297022	0.727159
FBgn0283531	Duox	Dual oxidase	96.9009	0.0353902	0.0870207	0.383855	0.785448
FBgn0051109	CG31109	None	137.111	0.0353878	0.0807397	0.399336	0.792835
FBgn0035167	Gr61a	Gustatory receptor 61a	8.68398	0.0353704	0.148956	0.26916	0.702586
FBgn0033736	CG13154	None	2.5189	0.0353648	0.179702	0.216544	NA
FBgn0035025	uri	unconventional prefoldin RPB5 interactor	98.023	0.0353537	0.087741	0.382506	0.784676
FBgn0019637	Atu	Another transcription unit	245.05	0.0353029	0.0909702	0.375285	0.780865
FBgn0086370	sra	sarah	1447.74	0.0353017	0.0660706	0.420394	0.803509
FBgn0033809	CG4630	None	250.506	0.035287	0.084705	0.390845	0.789408
FBgn0010497	dmGlut	Dietary and metabolic glutamate transporter	260.348	0.0352731	0.0969056	0.362303	0.770613
FBgn0027592	MED15	Mediator complex subunit 15	357.639	0.0352626	0.063653	0.419781	0.803293
FBgn0266702	asRNA:CR45192	antisense RNA:CR45192	85.1821	0.0352309	0.14804	0.272015	0.704727
FBgn0267764	lncRNA:CR46095	long non-coding RNA:CR46095	32.7082	0.0351688	0.107202	0.343636	0.761955
FBgn0030672	CG9281	None	1973.27	0.0351685	0.0482098	0.373721	0.779624
FBgn0030001	cyr	cypher	16.4236	0.0351653	0.129429	0.306332	0.734043
FBgn0037870	CG18577	None	44.2017	0.0351653	0.121638	0.319472	0.745671
FBgn0032731	Swip-1	Swiprosin-1	654.844	0.0351637	0.0730305	0.417395	0.802597
FBgn0278598	lncRNA:CR46268	long non-coding RNA:CR46268	146.771	0.0351081	0.0908231	0.377896	0.782354
FBgn0266098	rg	rugose	276.538	0.0350918	0.1004	0.35717	0.768645
FBgn0033616	CG7745	None	165.014	0.0350899	0.0755591	0.414154	0.799881
FBgn0030669	CG9240	None	266.885	0.0350772	0.0744591	0.41626	0.802215
FBgn0031251	CG4213	None	891.554	0.035069	0.0810484	0.402499	0.794025
FBgn0033724	CG8501	None	10.6835	0.0350434	0.155976	0.258912	0.692947
FBgn0034908	CG5543	None	128.077	0.0350223	0.0815527	0.401851	0.793864
FBgn0040063	yip3	yippee interacting protein 3	80.7553	0.0349909	0.096203	0.366996	0.775644
FBgn0016684	NaPi-T	Na[+]-dependent inorganic phosphate cotransporter	701.911	0.0349898	0.0810194	0.403541	0.794372
FBgn0034145	CG5065	None	1756.4	0.0349687	0.068115	0.424441	0.806441
FBgn0040816	CG12521	None	161.862	0.0349671	0.0841331	0.396129	0.791973
FBgn0032734	CG15169	None	7.80459	0.0349531	0.159347	0.253527	0.68843
FBgn0033749	achi	achintya	332.542	0.0349523	0.0743628	0.418	0.802832
FBgn0042104	CG18747	None	90.2329	0.0349421	0.0836635	0.397609	0.7923
FBgn0039631	Sirt7	Sirtuin 7	99.8793	0.034941	0.0833023	0.398526	0.792593
FBgn0030092	fh	frataxin	123.376	0.0349248	0.0818036	0.402435	0.794025
FBgn0262812	CG43183	None	145.577	0.0349133	0.0861796	0.391627	0.789656
FBgn0263330	lncRNA:CR43411	long non-coding RNA:CR43411	26.0642	0.0348805	0.148629	0.273866	0.706681
FBgn0053508	ppk13	pickpocket 13	11.8537	0.0348757	0.137852	0.29402	0.724147
FBgn0051717	CG31717	None	286.818	0.0348585	0.0713619	0.423407	0.805668
FBgn0010403	Obp83b	Odorant-binding protein 83b	54.4318	0.0348511	0.202585	0.184294	0.618674
FBgn0034583	CG10527	None	2309.51	0.034845	0.0748204	0.418573	0.802832
FBgn0263002	CR43310	None	22.9122	0.0348228	0.151143	0.269642	0.702836
FBgn0033781	CG13319	None	172.47	0.0347931	0.0824493	0.402457	0.794025
FBgn0038058	CG5608	None	153.169	0.0347836	0.0860479	0.393517	0.790558
FBgn0024294	Spn43Aa	Serpin 43Aa	21.6039	0.034783	0.126423	0.31521	0.741283
FBgn0034473	Or56a	Odorant receptor 56a	3.30442	0.0347694	0.199843	0.189064	NA
FBgn0266186	Vamp7	Vesicle-associated membrane protein 7	763.178	0.0347651	0.0592721	0.420222	0.803293
FBgn0032656	CG5674	None	230.461	0.034746	0.0737674	0.421586	0.804773
FBgn0029709	CHOp24	CHOp24	792.087	0.0347221	0.0656075	0.427811	0.808456
FBgn0036135	mRpL2	mitochondrial ribosomal protein L2	309.444	0.0347204	0.0685112	0.427478	0.808408
FBgn0262539	CG43093	None	276.791	0.0346892	0.0966406	0.369491	0.777127
FBgn0037633	CG9839	None	86.632	0.0346675	0.0949115	0.373544	0.779624
FBgn0063083	lncRNA:CR33948	long non-coding RNA:CR33948	6.53837	0.0346634	0.166216	0.243651	0.681323
FBgn0085488	CG34459	None	274.11	0.0346573	0.0810522	0.407564	0.796605
FBgn0040634	CG4186	None	67.6596	0.0346552	0.0919627	0.380479	0.783403
FBgn0038313	CG4338	None	176.926	0.0346489	0.0803805	0.409285	0.796847
FBgn0262734	eIF4H1	eukaryotic translation initiation factor 4H1	912.078	0.0346346	0.087749	0.391024	0.789408
FBgn0039219	CG13630	None	450.414	0.0346238	0.0625852	0.427142	0.80833
FBgn0015036	Cyp4ae1	Cytochrome P450-4ae1	69.6526	0.0346051	0.113457	0.338876	0.758225
FBgn0063496	GstE4	Glutathione S transferase E4	19.7082	0.034603	0.130679	0.309544	0.736566
FBgn0037001	ND-39	NADH dehydrogenase (ubiquinone) 39 kDa subunit	4251.52	0.0345926	0.0611343	0.425727	0.80732
FBgn0054008	CG34008	None	5.49862	0.0345899	0.150884	0.272084	0.704727
FBgn0051093	CG31093	None	139.607	0.0345446	0.0861144	0.396236	0.791973
FBgn0034948	PPP1R15	Protein phosphatase 1 regulatory subunit 15	1103.59	0.0345434	0.055589	0.413807	0.799804
FBgn0023536	CG3156	None	268.327	0.0345346	0.0733466	0.424937	0.806785
FBgn0039007	CCAP	Crustacean cardioactive peptide	36.9047	0.0345256	0.118714	0.330863	0.75363
FBgn0030699	CG8578	None	318.334	0.0345177	0.0682865	0.43021	0.809544
FBgn0023023	CRMP	Collapsin Response Mediator Protein	451.862	0.0344633	0.068382	0.430874	0.809992
FBgn0033798	CG15870	None	62.8146	0.0344582	0.0911098	0.384839	0.786157
FBgn0036563	CG13075	None	96.1075	0.0344532	0.103146	0.358937	0.769063
FBgn0086371	poly	poly	729.759	0.0344179	0.0568663	0.419195	0.803237
FBgn0038525	CG14329	None	14.0202	0.0344044	0.142521	0.289566	0.720943
FBgn0265721	lncRNA:CR44528	long non-coding RNA:CR44528	76.0299	0.0344012	0.0955383	0.375228	0.780864
FBgn0085271	CG34242	None	95.7084	0.0343981	0.090282	0.387566	0.787848
FBgn0033058	CCHa2-R	CCHamide-2 receptor	38.6748	0.0343869	0.106206	0.353949	0.767225
FBgn0033880	CG6553	None	28.1424	0.0343433	0.155142	0.266152	0.699601
FBgn0051265	CG31265	None	87.67	0.0343338	0.109761	0.348167	0.762706
FBgn0031356	CG17660	None	689.807	0.0342901	0.0690597	0.432762	0.811399
FBgn0267229	lncRNA:CR45669	long non-coding RNA:CR45669	2.83805	0.0342504	0.197291	0.196033	NA
FBgn0052255	Gr64f	Gustatory receptor 64f	11.2021	0.0342383	0.134394	0.306339	0.734043
FBgn0040359	CG11380	None	2.4251	0.034238	0.180039	0.223673	NA
FBgn0034727	mRpS29	mitochondrial ribosomal protein S29	318.727	0.0342303	0.0647001	0.433935	0.812302
FBgn0263496	lncRNA:CR43485	long non-coding RNA:CR43485	44.432	0.03422	0.112979	0.343818	0.761955
FBgn0260468	CG7950	None	111.302	0.0342186	0.117629	0.335909	0.755244
FBgn0051933	CG31933	None	216.124	0.0342159	0.0830629	0.408036	0.796605
FBgn0261881	l(2)35Be	lethal (2) 35Be	95.1951	0.0341995	0.0836921	0.40664	0.796057
FBgn0033473	CG12128	None	368.954	0.0341891	0.0729595	0.429955	0.809544
FBgn0039869	CG1890	None	404.61	0.0341827	0.0734121	0.42936	0.809189
FBgn0039120	Nup98-96	Nucleoporin 98-96kD	903.88	0.03416	0.0744254	0.428	0.808456
FBgn0058439	CG40439	None	194.656	0.034142	0.0848004	0.404512	0.794498
FBgn0050343	Tsen15	tRNA splicing endonuclease subunit 15	8.17358	0.0341281	0.172665	0.236654	0.675794
FBgn0026398	Or22a	Odorant receptor 22a	2.60379	0.0341259	0.183418	0.218987	NA
FBgn0033564	Pex6	Peroxin 6	339.992	0.0340707	0.0653549	0.436291	0.813744
FBgn0265085	lncRNA:CR44196	long non-coding RNA:CR44196	35.0803	0.0340227	0.109823	0.35147	0.764949
FBgn0030000	CG2260	None	141.028	0.0340204	0.0845253	0.40672	0.796057
FBgn0051742	Prosbeta5R2	Proteasome beta5 subunit-related 2	153.779	0.0340195	0.0948682	0.381198	0.783737
FBgn0051472	sgll	sugarlethal	629.526	0.034002	0.0679146	0.437097	0.814617
FBgn0002521	pho	pleiohomeotic	369.043	0.0339965	0.0705267	0.435421	0.812711
FBgn0262996	lncRNA:CR43304	long non-coding RNA:CR43304	32.4448	0.0339895	0.13457	0.308406	0.735427
FBgn0266378	lncRNA:CR45020	long non-coding RNA:CR45020	14.892	0.0339318	0.134844	0.308453	0.735427
FBgn0037084	Syx6	Syntaxin 6	534.946	0.0339179	0.064027	0.437698	0.814769
FBgn0037012	Rcd2	Reduction in Cnn dots 2	181.491	0.0339166	0.0863106	0.403402	0.794327
FBgn0265982	lncRNA:CR44761	long non-coding RNA:CR44761	27.8085	0.0338971	0.112913	0.347436	0.762706
FBgn0266961	lncRNA:CR45412	long non-coding RNA:CR45412	5.19652	0.0338399	0.163191	0.255446	0.690148
FBgn0028415	Met75Cb	Met75Cb	12325.4	0.0338238	0.157997	0.265136	0.698695
FBgn0030932	Ggt-1	gamma-glutamyl transpeptidase	1212.75	0.0338085	0.0583129	0.430984	0.810062
FBgn0037882	CG17187	None	84.2801	0.0338066	0.0946406	0.384235	0.785473
FBgn0031681	Pgant5	Polypeptide N-Acetylgalactosaminyltransferase 5	340.386	0.0337888	0.0676563	0.439991	0.816266
FBgn0035571	CG12493	None	442.697	0.0337755	0.0748524	0.43221	0.811132
FBgn0030077	CG15365	None	53.7543	0.0337694	0.103044	0.366874	0.775644
FBgn0053170	CG33170	None	701.936	0.0337628	0.062802	0.438783	0.815532
FBgn0032705	Grip71	Grip71	115.138	0.0337627	0.0886475	0.399306	0.792835
FBgn0030874	Spt7	Spt7	88.1629	0.0337523	0.0844507	0.410243	0.797188
FBgn0265155	asRNA:CR44224	antisense RNA:CR44224	7.53679	0.0337505	0.169198	0.245475	0.683723
FBgn0005778	PpD5	Protein phosphatase D5	194.884	0.0337368	0.0846522	0.409914	0.797059
FBgn0266376	lncRNA:CR45018	long non-coding RNA:CR45018	493.993	0.0337054	0.0969971	0.380134	0.783327
FBgn0000618	e(y)2	enhancer of yellow 2	84.8913	0.0336878	0.0891977	0.398827	0.792643
FBgn0003248	Rh2	Rhodopsin 2	450.933	0.0336845	0.0702048	0.43981	0.816266
FBgn0015776	nrv1	nervana 1	3073.42	0.0336772	0.0633465	0.440413	0.81635
FBgn0003742	tra2	transformer 2	361.817	0.033671	0.0670354	0.441691	0.81706
FBgn0053346	CG33346	None	201.141	0.0336696	0.11158	0.352267	0.764949
FBgn0001233	Hsp83	Heat shock protein 83	29869	0.0336644	0.105094	0.364127	0.772877
FBgn0004237	Hrb87F	Heterogeneous nuclear ribonucleoprotein at 87F	1359.43	0.0336457	0.0587913	0.434226	0.812302
FBgn0030478	CG1640	None	3902.51	0.0336367	0.0745175	0.434607	0.812302
FBgn0051514	asRNA:CR31514	antisense RNA:CR31514	6.9254	0.0336339	0.158562	0.265667	0.699131
FBgn0003175	px	plexus	649.514	0.0336331	0.0710853	0.439601	0.816172
FBgn0263217	lncRNA:CR43387	long non-coding RNA:CR43387	11.7325	0.0336292	0.146797	0.288325	0.720397
FBgn0015803	RtGEF	Rho-type guanine nucleotide exchange factor	653.899	0.0336106	0.0696181	0.441277	0.816661
FBgn0031114	cactin	cactin	279.615	0.0335827	0.0822504	0.418029	0.802832
FBgn0035233	Pex10	Peroxin 10	214.47	0.0335792	0.0700265	0.441354	0.816661
FBgn0035557	CG11353	None	64.1669	0.0335758	0.0922306	0.392681	0.790499
FBgn0031529	CG9662	None	143.275	0.0335601	0.0836198	0.414799	0.800363
FBgn0266697	lncRNA:CR45187	long non-coding RNA:CR45187	4.07124	0.0335539	0.187407	0.216382	NA
FBgn0003499	sr	stripe	49.1326	0.0335143	0.107993	0.360436	0.769947
FBgn0261679	CG42726	None	73.4763	0.033483	0.0912025	0.396315	0.791973
FBgn0265311	lncRNA:CR44284	long non-coding RNA:CR44284	11.2721	0.0334472	0.136169	0.310663	0.737177
FBgn0040972	CG16978	None	386.368	0.0334442	0.091143	0.396934	0.791973
FBgn0040251	Ugt302K1	UDP-glycosyltransferase family 302 member K1	26.5782	0.0334436	0.130056	0.322157	0.747477
FBgn0037550	CG9667	None	89.6421	0.0334408	0.0911392	0.396985	0.791973
FBgn0021795	Tapdelta	Translocon-associated protein delta	792.44	0.0334219	0.0694835	0.443873	0.818442
FBgn0037093	Cdk12	Cyclin-dependent kinase 12	694.235	0.0334022	0.0559548	0.430412	0.809544
FBgn0031238	CG3645	None	198.237	0.0334017	0.0745115	0.437679	0.814769
FBgn0011746	ana	anachronism	337.935	0.0333883	0.0717033	0.442097	0.817298
FBgn0039359	RpL27	Ribosomal protein L27	8834.64	0.0333804	0.0503912	0.409543	0.796847
FBgn0032602	ppk17	pickpocket 17	3.46349	0.0333715	0.16776	0.250998	NA
FBgn0032732	EMC5	ER membrane protein complex subunit 5	239.105	0.0333652	0.06816	0.445416	0.819079
FBgn0266837	lncRNA:CR45299	long non-coding RNA:CR45299	1.52306	0.0333436	0.216081	0.167847	NA
FBgn0036627	Gagr	Gag-related	104.65	0.0333419	0.0849152	0.414171	0.799881
FBgn0038929	CG13408	None	11.109	0.0333307	0.132277	0.319179	0.745343
FBgn0267452	asRNA:CR45802	antisense RNA:CR45802	20.935	0.0332839	0.145467	0.294099	0.724147
FBgn0053470	CG33470	None	4290.7	0.0332784	0.0955663	0.388413	0.787914
FBgn0263114	CG43371	None	51.564	0.0332505	0.0944053	0.391433	0.78942
FBgn0010660	Nup214	Nucleoporin 214kD	382.782	0.0332234	0.0712356	0.444832	0.818809
FBgn0024362	Naa30A	N(alpha)-acetyltransferase 30 A	624.311	0.0331864	0.0645596	0.447775	0.820364
FBgn0265138	Gr22c	Gustatory receptor 22c	2.73013	0.0331413	0.193891	0.20834	NA
FBgn0053510	CG33510	None	40.5033	0.0331137	0.121882	0.340324	0.759871
FBgn0023507	D2hgdh	D-2-hydroxyglutaric acid dehydrogenase	3671.09	0.0330952	0.0635686	0.448407	0.820379
FBgn0038462	EMC2A	ER membrane protein complex subunit 2A	442.176	0.0330876	0.0736365	0.443285	0.81818
FBgn0086912	mbm	mushroom body miniature	181.807	0.0330565	0.0926894	0.397877	0.7923
FBgn0262736	Vha16-1	Vacuolar H[+] ATPase 16kD subunit 1	12955.1	0.0330403	0.0596204	0.444094	0.818519
FBgn0010341	Cdc42	Cdc42	1372.27	0.0330402	0.0625132	0.448224	0.820379
FBgn0264904	asRNA:CR44095	antisense RNA:CR44095	27.3568	0.0330108	0.113693	0.355878	0.767704
FBgn0028707	Mt2	Methyltransferase 2	31.4473	0.0329925	0.114476	0.354696	0.767382
FBgn0032922	Coq3	Coenzyme Q3	198.466	0.0329622	0.073969	0.44439	0.81864
FBgn0025620	CG13360	None	723.924	0.0329621	0.102051	0.378226	0.782686
FBgn0032429	CG5446	None	433.468	0.0329412	0.0669582	0.451444	0.822103
FBgn0061356	CG18003	None	676.91	0.0328882	0.0870436	0.414294	0.799894
FBgn0031109	Obp19a	Odorant-binding protein 19a	14.6102	0.0328873	0.177295	0.238112	0.676902
FBgn0032870	CG2608	None	203.58	0.0328843	0.074055	0.445273	0.819037
FBgn0034490	CG9864	None	404.576	0.0328582	0.0730011	0.447317	0.820364
FBgn0013531	MED20	Mediator complex subunit 20	81.3538	0.0328536	0.0980706	0.387907	0.787914
FBgn0266587	lncRNA:CR45112	long non-coding RNA:CR45112	0.844275	0.0328142	0.244747	0.10337	NA
FBgn0267538	lncRNA:CR45878	long non-coding RNA:CR45878	8.09093	0.0328041	0.14546	0.298606	0.728524
FBgn0051266	CG31266	None	94.5244	0.0327994	0.119549	0.347876	0.762706
FBgn0267254	CG45690	None	1.91379	0.0327778	0.218284	0.165631	NA
FBgn0039175	beta-PheRS	Phenylalanyl-tRNA synthetase, beta-subunit	337.124	0.0327511	0.0748897	0.44555	0.819189
FBgn0039153	GatB	Glutamyl-tRNA amidotransferase, subunit B	116.366	0.0327499	0.0799724	0.434428	0.812302
FBgn0029661	CG16781	None	310.091	0.0327393	0.070431	0.452133	0.822372
FBgn0034569	dgt3	dim gamma-tubulin 3	64.8137	0.0327157	0.0985013	0.388624	0.788131
FBgn0036549	CG10516	None	645.217	0.0327105	0.104671	0.375979	0.781123
FBgn0038089	d-cup	davis-cup	138.104	0.0326726	0.0792113	0.437285	0.814618
FBgn0264862	asRNA:CR44053	antisense RNA:CR44053	7.18949	0.0326528	0.187646	0.222165	0.662477
FBgn0037609	CG9773	None	213.762	0.03265	0.0810476	0.433041	0.811639
FBgn0036844	Mkp3	Mitogen-activated protein kinase phosphatase 3	298.554	0.0326484	0.0873149	0.416609	0.802215
FBgn0005671	Vha55	Vacuolar H[+]-ATPase 55kD subunit	7179.44	0.0326358	0.0539356	0.43453	0.812302
FBgn0040719	CG15357	None	84.128	0.0326124	0.0944488	0.399099	0.792835
FBgn0038978	tHMG1	testis-enriched HMG-box-containing protein 1	1011.53	0.0326024	0.0670895	0.455987	0.823122
FBgn0031012	CG8051	None	376.521	0.0325942	0.0733594	0.45027	0.821646
FBgn0262517	Ltn1	Listerin E3 ubiquitin protein ligase 1	504.799	0.0325916	0.0816097	0.432363	0.811132
FBgn0050430	CG30430	None	1968.26	0.0325742	0.0601774	0.45146	0.822103
FBgn0033121	Cyp6u1	Cyp6u1	310.595	0.0325734	0.0770463	0.443549	0.81818
FBgn0034945	CG10904	None	103.609	0.0325723	0.0886947	0.413955	0.799804
FBgn0083978	CG17672	None	16.1283	0.0325553	0.137269	0.317375	0.743337
FBgn0038070	CG6753	None	5.58011	0.0325515	0.15932	0.273513	0.705935
FBgn0033302	Cyp6a14	Cyp6a14	346.437	0.0325386	0.0738701	0.450174	0.821646
FBgn0259166	CG42271	None	480.303	0.032538	0.0651341	0.456766	0.823576
FBgn0037143	CR7448	None	28.3681	0.0325334	0.129051	0.33346	0.754503
FBgn0028992	sds22	sds22	413.795	0.0325289	0.063375	0.455952	0.823122
FBgn0037225	TwdlG	TweedleG	50.1512	0.0325089	0.103336	0.381003	0.783471
FBgn0053136	CG33136	None	457.157	0.032504	0.0736341	0.451029	0.822103
FBgn0054031	CG34031	None	5.20686	0.0324984	0.162379	0.268138	0.702393
FBgn0267022	asRNA:CR45466	antisense RNA:CR45466	1.03042	0.0324967	0.235887	0.125984	NA
FBgn0039411	dysf	dysfusion	54.7958	0.0324738	0.0959995	0.397175	0.792003
FBgn0026787	Nhe1	Na[+]/H[+] hydrogen exchanger 1	453.635	0.0324701	0.0616139	0.45498	0.823122
FBgn0262106	lncRNA:CR42859	long non-coding RNA:CR42859	174.269	0.0324237	0.0741833	0.45117	0.822103
FBgn0051202	alpha-Man-Ic	alpha-Mannosidase class I c	27.1894	0.0324133	0.113346	0.363277	0.771718
FBgn0039558	BCAS2	BCAS2	111.572	0.0324069	0.0878705	0.418207	0.802832
FBgn0031412	CG16995	None	40.9245	0.0323898	0.121554	0.348809	0.763625
FBgn0267757	lncRNA:CR46088	long non-coding RNA:CR46088	28.567	0.0323879	0.127324	0.338246	0.757733
FBgn0051439	Muc96D	Mucin 96D	1.98348	0.0323536	0.185435	0.228092	NA
FBgn0025740	PlexB	Plexin B	239.265	0.032353	0.0970835	0.39618	0.791973
FBgn0039635	Pdhb	Pyruvate dehydrogenase E1 beta subunit	4771.58	0.0323508	0.0593926	0.453157	0.822505
FBgn0267796	Tmc	Transmembrane channel-like	27.594	0.0323485	0.110586	0.369047	0.777037
FBgn0031417	CG3597	None	666.976	0.0323371	0.0891814	0.415659	0.801398
FBgn0038815	CG5466	None	196.348	0.0323164	0.0726235	0.455109	0.823122
FBgn0261506	CG42654	None	18.8335	0.0322797	0.130362	0.333663	0.754503
FBgn0028507	CG3793	None	253.377	0.0322754	0.0785651	0.444042	0.818519
FBgn0035674	CG13295	None	190.475	0.0322669	0.078303	0.444768	0.818809
FBgn0035926	Acbp5	Acyl-CoA binding protein 5	724.825	0.0322432	0.0922232	0.409089	0.796847
FBgn0033179	p47	p47	1409.26	0.0322248	0.0576268	0.451151	0.822103
FBgn0037535	PIG-H	Phosphatidylinositol glycan anchor biosynthesis class H	100.47	0.0322167	0.0873357	0.422047	0.804791
FBgn0038956	CAH8	Carbonic anhydrase 8	7.7307	0.0322129	0.149784	0.295485	0.725566
FBgn0031930	CG7025	None	62.496	0.0322008	0.127885	0.339208	0.75837
FBgn0013269	Fkbp39	FK506-binding protein 39kD	496.825	0.0321906	0.0947847	0.403512	0.794372
FBgn0052656	Muc11A	Mucin 11A	3917.02	0.0321727	0.0799309	0.442089	0.817298
FBgn0266115	asRNA:CR44841	antisense RNA:CR44841	7.10735	0.0321551	0.155535	0.284472	0.71712
FBgn0031473	CG3104	None	129.828	0.0321289	0.0782977	0.446607	0.819911
FBgn0002736	mago	mago nashi	221.891	0.0321271	0.0757137	0.452259	0.822491
FBgn0265687	lncRNA:CR44494	long non-coding RNA:CR44494	3.14733	0.0321225	0.186649	0.227664	NA
FBgn0033754	Ak6	Adenylate kinase 6	80.1377	0.0321159	0.0892761	0.41822	0.802832
FBgn0036891	CG9372	None	907.413	0.03209	0.08149	0.439221	0.815798
FBgn0032729	L2HGDH	L-2-hydroxyglutarate dehydrogenase	724.994	0.0320682	0.0678225	0.46302	0.827246
FBgn0035872	Cpsf6	Cleavage and polyadenylation specific factor 6	660.398	0.0320404	0.0584006	0.455478	0.823122
FBgn0265468	lncRNA:CR44361	long non-coding RNA:CR44361	1.3139	0.0320387	0.218166	0.168621	NA
FBgn0033355	CG13748	None	11.5898	0.0320166	0.147204	0.302619	0.731535
FBgn0036918	Pfdn6	Prefoldin 6	592.975	0.0320093	0.0594295	0.457968	0.823938
FBgn0033387	CG8008	None	495.426	0.0319667	0.0713828	0.461489	0.825787
FBgn0265810	asRNA:CR44599	antisense RNA:CR44599	124.852	0.0319514	0.0958911	0.403881	0.794498
FBgn0027338	Kap-alpha3	karyopherin alpha3	2933.02	0.0319331	0.0432936	0.388383	0.787914
FBgn0032258	Cog4	Component of oligomeric golgi complex 4	374.543	0.0319176	0.0698341	0.463782	0.827719
FBgn0265160	lncRNA:CR44229	long non-coding RNA:CR44229	1.69128	0.031909	0.216585	0.172525	NA
FBgn0030964	Pvf1	PDGF- and VEGF-related factor 1	386.42	0.0318861	0.0818978	0.440841	0.816566
FBgn0267144	lncRNA:CR45584	long non-coding RNA:CR45584	2.06442	0.0318804	0.198436	0.208362	NA
FBgn0033450	Lsm11	Lsm11	29.9157	0.0318694	0.110663	0.374521	0.780124
FBgn0039270	PQBP1	Poly-glutamine tract binding protein 1	83.8082	0.0318619	0.0904211	0.418482	0.802832
FBgn0265723	lncRNA:CR44530	long non-coding RNA:CR44530	4.73006	0.0318571	0.164381	0.269928	NA
FBgn0052163	CG32163	None	276.344	0.0318459	0.0679475	0.466004	0.829415
FBgn0020618	Rack1	Receptor of activated protein kinase C 1	12474.2	0.0318154	0.0538255	0.445738	0.819266
FBgn0265137	Spn42Da	Serpin 42Da	1339.98	0.0317985	0.0876825	0.426499	0.808069
FBgn0085521	CG40813	None	167.351	0.0317468	0.0878779	0.426645	0.808123
FBgn0265047	FDY	flagrante delicto Y	39.2536	0.0317414	0.107558	0.381908	0.784144
FBgn0037906	PGRP-LB	Peptidoglycan recognition protein LB	540.199	0.0317341	0.0882696	0.425767	0.80732
FBgn0051759	CG31759	None	61.0742	0.0317298	0.102259	0.392606	0.790499
FBgn0030731	Mfe2	peroxisomal Multifunctional enzyme type 2	2549.57	0.0317279	0.06805	0.467574	0.83025
FBgn0265372	lncRNA:CR44313	long non-coding RNA:CR44313	5.25573	0.0317239	0.156022	0.287485	0.719537
FBgn0037030	CG3288	None	27.2245	0.0317143	0.134486	0.331597	0.753916
FBgn0052803	CG32803	None	183.262	0.0316763	0.0757611	0.458218	0.823938
FBgn0033316	Gle1	Gle1 RNA export mediator	274.238	0.0316384	0.0669944	0.469156	0.831735
FBgn0030795	ppk28	pickpocket 28	25.2352	0.0316076	0.130267	0.341076	0.760573
FBgn0031460	CG15399	None	101.729	0.0315928	0.0917868	0.418418	0.802832
FBgn0003751	trk	trunk	7.00973	0.0315875	0.151498	0.29796	0.727876
FBgn0040751	CG13018	None	85.2681	0.0315354	0.0892513	0.425731	0.80732
FBgn0267760	asRNA:CR46091	antisense RNA:CR46091	27.9305	0.0314985	0.113685	0.373318	0.779616
FBgn0052109	CG32109	None	107.488	0.0314981	0.0884203	0.42842	0.808456
FBgn0036843	Sfxn2	Sideroflexin 2	182.216	0.0314904	0.0758334	0.460584	0.824706
FBgn0052476	mthl14	methuselah-like 14	274.743	0.0314898	0.070186	0.469302	0.831735
FBgn0020510	Abi	Abelson interacting protein	495.801	0.0314468	0.0676665	0.4716	0.83363
FBgn0035591	CG4611	None	163.067	0.0314297	0.0795833	0.452836	0.822505
FBgn0052212	CG32212	None	17.8985	0.0314295	0.133813	0.335989	0.755244
FBgn0259214	PMCA	plasma membrane calcium ATPase	1842.18	0.031424	0.0752455	0.46266	0.827193
FBgn0033931	Obp50e	Odorant-binding protein 50e	1.37311	0.0313921	0.211442	0.185714	NA
FBgn0030643	CG15641	None	147.877	0.0313811	0.0839204	0.442118	0.817298
FBgn0031323	CG5139	None	401.047	0.0313797	0.0692897	0.471594	0.83363
FBgn0266692	asRNA:CR45182	antisense RNA:CR45182	16.596	0.0313706	0.137534	0.329064	0.75316
FBgn0027570	Nep2	Neprilysin 2	424.641	0.0313621	0.0753568	0.463282	0.827496
FBgn0083942	CG34106	None	92.2441	0.0313281	0.0836924	0.443438	0.81818
FBgn0260746	Ect3	Ectoderm-expressed 3	351.6	0.0312822	0.109585	0.383571	0.785448
FBgn0267443	lncRNA:CR45793	long non-coding RNA:CR45793	12.6703	0.0312664	0.129409	0.346507	0.762706
FBgn0050361	mtt	mangetout	61.0847	0.0312555	0.0954783	0.413617	0.799804
FBgn0028963	Or49b	Odorant receptor 49b	9.1978	0.0312512	0.14599	0.312714	0.73902
FBgn0052205	hpRNA:CR32205	hairpin RNA:CR32205	32.215	0.0312237	0.107718	0.387866	0.787914
FBgn0035179	CG12038	None	62.3715	0.0312159	0.0892035	0.430005	0.809544
FBgn0032378	CycY	Cyclin Y	505.117	0.031208	0.0614785	0.47234	0.833852
FBgn0034572	CG9346	None	242.936	0.0312042	0.0679035	0.474856	0.83507
FBgn0265060	lncRNA:CR44171	long non-coding RNA:CR44171	5.88589	0.0311478	0.154867	0.29529	0.725566
FBgn0000229	bsk	basket	654.957	0.031131	0.0549749	0.459339	0.823996
FBgn0045035	tefu	telomere fusion	209.242	0.0311266	0.0774096	0.462113	0.826574
FBgn0040959	Peritrophin-15a	Peritrophin-15a	82.1858	0.0310928	0.114257	0.377086	0.781646
FBgn0266747	lncRNA:CR45220	long non-coding RNA:CR45220	8.5066	0.0310915	0.140822	0.325189	0.750352
FBgn0035523	Ctl1	Choline transporter-like 1	480.525	0.0310689	0.072721	0.471914	0.833852
FBgn0037584	CG7963	None	0.660118	0.0310676	0.24019	0.114421	NA
FBgn0034081	CG10731	None	245.769	0.0310348	0.0706196	0.475119	0.835212
FBgn0032015	Ostgamma	Oligosaccharide transferase gamma subunit	614.186	0.0310039	0.0713576	0.47469	0.834994
FBgn0034879	Rrp4	Rrp4	175.995	0.0310035	0.0775734	0.463415	0.827496
FBgn0037943	CG14722	None	421.59	0.0309938	0.0619189	0.475871	0.835559
FBgn0264839	asRNA:CR44047	antisense RNA:CR44047	10.2382	0.0309806	0.130359	0.347816	0.762706
FBgn0017566	ND-75	NADH dehydrogenase (ubiquinone) 75 kDa subunit	6325.2	0.0309714	0.0697767	0.476827	0.835928
FBgn0050323	CG30323	None	29.5854	0.0309649	0.114187	0.378751	0.782752
FBgn0003231	ref(2)P	refractory to sigma P	13549.2	0.0309543	0.0934511	0.422432	0.805157
FBgn0267476	lncRNA:CR45826	long non-coding RNA:CR45826	1.1208	0.0309174	0.218955	0.170961	NA
FBgn0032016	Mettl14	Methyltransferase like 14	90.7736	0.0309028	0.0907692	0.429961	0.809544
FBgn0028926	NC2beta	Negative Cofactor 2beta	126.284	0.0309027	0.080643	0.457245	0.823813
FBgn0010808	Chchd3	Coiled-coil-helix-coiled-coil-helix domain containing 3	1129.74	0.0308973	0.0588618	0.472539	0.833852
FBgn0050401	dany	distal antenna-young	28.5436	0.0308592	0.110582	0.38682	0.787437
FBgn0052806	CG32806	None	260.333	0.0308491	0.0732906	0.474044	0.834394
FBgn0263500	lncRNA:CR43489	long non-coding RNA:CR43489	72.0972	0.0308485	0.0963929	0.416646	0.802215
FBgn0261403	sxc	super sex combs	752.166	0.0308455	0.0763514	0.468286	0.830775
FBgn0033933	CG10104	None	70.1384	0.0308169	0.0895602	0.434282	0.812302
FBgn0030504	CG2691	None	495.62	0.0307874	0.0846081	0.448152	0.820379
FBgn0051721	Trim9	Tripartite motif containing 9	57.0488	0.0307535	0.0924514	0.427564	0.808408
FBgn0030369	Cyp318a1	Cyp318a1	53.4873	0.030752	0.0958973	0.419066	0.803214
FBgn0262971	lncRNA:CR43282	long non-coding RNA::CR43282	48.5902	0.0307398	0.107261	0.394719	0.791231
FBgn0262035	CG42846	None	220.955	0.0307357	0.0897405	0.434871	0.812348
FBgn0264906	lncRNA:CR44097	long non-coding RNA:CR44097	8.17318	0.030696	0.239713	0.115573	0.518059
FBgn0264572	asRNA:CR43944	antisense RNA:CR43944	57.9764	0.0306836	0.107046	0.395844	0.791973
FBgn0262124	uex	unextended	431.533	0.0306833	0.0784192	0.465797	0.829278
FBgn0261872	scaf6	SR-related CTD associated factor 6	462.585	0.0306712	0.0668202	0.48262	0.838808
FBgn0265419	lncRNA:CR44331	long non-coding RNA:CR44331	10.1095	0.0306661	0.133398	0.34519	0.762208
FBgn0265610	CG44428	None	4.49473	0.0306599	0.17433	0.261628	NA
FBgn0027603	Ulp1	Ulp1	320.427	0.0306426	0.0754	0.473046	0.833852
FBgn0046999	CG6429	None	195.282	0.0306397	0.0861566	0.445874	0.819266
FBgn0260026	CG42494	None	72.3065	0.0306321	0.0984322	0.414692	0.800324
FBgn0034191	CG6984	None	116.036	0.0306237	0.082089	0.457209	0.823813
FBgn0015575	alpha-Est7	alpha-Esterase-7	2446.97	0.03062	0.08262	0.45583	0.823122
FBgn0038106	CG7488	None	270.782	0.0306117	0.0656609	0.483504	0.839369
FBgn0033240	CG2906	None	99.5443	0.0305858	0.0866858	0.445139	0.81901
FBgn0031229	CG3436	None	287.221	0.0305837	0.0768431	0.470809	0.833091
FBgn0037873	SdhC	Succinate dehydrogenase, subunit C	2820.75	0.0305372	0.0686902	0.483709	0.839369
FBgn0026404	Dronc	Death regulator Nedd2-like caspase	161.863	0.0305036	0.0742815	0.477109	0.835928
FBgn0003067	Pepck1	Phosphoenolpyruvate carboxykinase 1	12141.6	0.0304961	0.104008	0.404338	0.794498
FBgn0036900	CG8765	None	352.841	0.0304885	0.0656129	0.485232	0.839935
FBgn0035141	Cypl	Cyclophilin-like	104.282	0.030488	0.0821635	0.458852	0.823938
FBgn0032643	GCS2beta	Glucosidase 2 beta subunit	562.064	0.0304791	0.0718155	0.481374	0.838312
FBgn0038363	Acyp2	Acylphosphatase 2	304.641	0.0304681	0.0657843	0.485534	0.840329
FBgn0024806	DIP2	DISCO Interacting Protein 2	426.926	0.0304597	0.0803627	0.463997	0.82794
FBgn0039846	PNPase	Polynucleotide phosphorylase	179.462	0.0304232	0.0769094	0.472874	0.833852
FBgn0039450	Yif1	Yip1d-interacting factor 1	583.982	0.0304071	0.0643213	0.486018	0.840367
FBgn0000316	cin	cinnamon	232.997	0.0304052	0.0769732	0.47298	0.833852
FBgn0013981	His4r	Histone H4 replacement	3920.38	0.0303999	0.0519901	0.459348	0.823996
FBgn0032730	CG10431	None	57.2739	0.0303904	0.0981211	0.41852	0.802832
FBgn0263768	lncRNA:CR43685	long non-coding RNA:CR43685	104.663	0.0303778	0.0784638	0.469882	0.831801
FBgn0085337	CG34308	None	287.037	0.0303622	0.0721687	0.482515	0.838808
FBgn0052232	CG32232	None	70.403	0.0303529	0.0989386	0.417136	0.802324
FBgn0264302	CG43780	None	370.731	0.0303516	0.070209	0.485048	0.839909
FBgn0037420	CG15597	None	0.841661	0.0303453	0.222984	0.162796	NA
FBgn0004855	RpII15	RNA polymerase II 15kD subunit	172.645	0.0303334	0.0772647	0.473314	0.833852
FBgn0038492	Mur89F	Mucin related 89F	15.7175	0.0303317	0.121703	0.372198	0.779332
FBgn0039087	Ugt303B2	UDP-glycosyltransferase family 303 member B2	14.2485	0.0303109	0.13431	0.347284	0.762706
FBgn0013750	Arf51F	ADP ribosylation factor at 51F	705.327	0.030304	0.0555694	0.473079	0.833852
FBgn0052829	CG32829	None	0.724112	0.0302855	0.235277	0.128504	NA
FBgn0266242	lncRNA:CR44937	long non-coding RNA:CR44937	4.77448	0.0302682	0.170134	0.273155	NA
FBgn0015336	CG15865	None	196.955	0.0302566	0.0849199	0.454446	0.822861
FBgn0033720	CG13160	None	22.8626	0.0302357	0.140454	0.335128	0.755168
FBgn0040907	mRpL33	mitochondrial ribosomal protein L33	60.1735	0.0302336	0.0925488	0.434145	0.812302
FBgn0003209	raw	raw	729.987	0.0302061	0.0832098	0.459848	0.824554
FBgn0034264	Dlish	Dachs ligand with SH3s	31.3606	0.0301939	0.101942	0.412552	0.798708
FBgn0036020	CG8336	None	604.789	0.0301633	0.0598493	0.484819	0.839909
FBgn0032213	CG5390	None	1634.57	0.0301549	0.0716224	0.486161	0.840375
FBgn0266328	lncRNA:CR44993	long non-coding RNA:CR44993	2.39534	0.0301512	0.179191	0.256856	NA
FBgn0035813	CG8492	None	7.87604	0.0301419	0.142854	0.330988	0.75363
FBgn0029518	CG13376	None	10.443	0.0301397	0.145735	0.324791	0.750027
FBgn0003941	RpL40	Ribosomal protein L40	7784.86	0.0301249	0.0500891	0.455249	0.823122
FBgn0264746	CG44004	None	33.3983	0.0301173	0.108324	0.400427	0.793551
FBgn0034554	CAH14	Carbonic anhydrase 14	88.3752	0.0301063	0.0961271	0.426917	0.808189
FBgn0284083	CG46305	None	612.553	0.030099	0.072317	0.485981	0.840367
FBgn0032076	Argl	Argininosuccinate lyase	1486.95	0.030088	0.0874297	0.449781	0.821369
FBgn0030341	p24-1	p24-related-1	620.053	0.03001	0.0688142	0.491035	0.842155
FBgn0261270	Sps1	Selenophosphate synthetase 1	327.233	0.0300062	0.0756042	0.481462	0.838312
FBgn0038788	Sirt2	Sirtuin 2	642.794	0.0299934	0.060262	0.487919	0.840904
FBgn0266280	lncRNA:CR44965	long non-coding RNA:CR44965	2.60001	0.0299909	0.184193	0.248688	NA
FBgn0014870	Psi	P-element somatic inhibitor	422.18	0.029989	0.06867	0.491429	0.842155
FBgn0266884	lncRNA:CR45345	long non-coding RNA:CR45345	23.5877	0.0299752	0.117873	0.383839	0.785448
FBgn0010411	RpS18	Ribosomal protein S18	8831.04	0.0299702	0.0530101	0.469594	0.831781
FBgn0003204	ras	raspberry	1072.11	0.0299617	0.0667254	0.492637	0.842155
FBgn0000355	Cp15	Chorion protein 15	12.2006	0.029956	0.142727	0.333282	0.754503
FBgn0263401	CG43447	None	18.9032	0.0299484	0.118068	0.383797	0.785448
FBgn0261067	LSm1	Like Sm 1	96.6979	0.0299177	0.0849182	0.459064	0.823938
FBgn0267643	lncRNA:CR45981	long non-coding RNA:CR45981	19.1071	0.0299134	0.124507	0.371758	0.779332
FBgn0266083	ocm	over compensating males	207.489	0.029911	0.0831155	0.464147	0.82794
FBgn0014029	2024-09-02	Septin 2	524.116	0.0298996	0.0704284	0.491174	0.842155
FBgn0027081	ThrRS	Threonyl-tRNA synthetase	1334.93	0.029876	0.0767575	0.480809	0.838249
FBgn0037217	CG14636	None	32.3229	0.0298218	0.109688	0.401489	0.793864
FBgn0035189	CG9119	None	2239.95	0.0298113	0.109105	0.40277	0.794165
FBgn0034172	CG6665	None	198.914	0.0298082	0.0698581	0.493036	0.842155
FBgn0034850	CG9875	None	488.378	0.029803	0.0637729	0.49433	0.842367
FBgn0046114	Gclm	Glutamate-cysteine ligase modifier subunit	2743.97	0.029801	0.0930153	0.438702	0.81551
FBgn0261111	BHD	Birt-Hogg-Dube	127.717	0.0297979	0.075805	0.483959	0.839369
FBgn0266709	Zmynd10	Zinc finger MYND-type containing 10	347.053	0.0297745	0.0792024	0.476412	0.835845
FBgn0040513	kappaB-Ras	kappaB-Ras	160.881	0.0297444	0.11726	0.387863	0.787914
FBgn0033464	CG1441	None	301.727	0.0297417	0.0808424	0.472633	0.833852
FBgn0029712	CG15912	None	36.8231	0.0297371	0.097025	0.429635	0.809261
FBgn0050356	CG30356	None	258.963	0.0297323	0.0718843	0.491753	0.842155
FBgn0051199	CG31199	None	526.054	0.0297255	0.0805201	0.473707	0.834067
FBgn0039849	CG11334	None	855.886	0.0296646	0.0734876	0.490237	0.841938
FBgn0016697	Prosalpha5	Proteasome alpha5 subunit	1444.51	0.0296626	0.0554102	0.481996	0.838469
FBgn0001230	Hsp68	Heat shock protein 68	2789.05	0.0296403	0.129134	0.365726	0.774755
FBgn0033380	Phax	Phosphorylated adaptor for RNA export	170.236	0.029631	0.0711922	0.494091	0.842367
FBgn0287614	lncRNA:CR46483	long non-coding RNA:CR46483	35.4322	0.0296287	0.10191	0.419958	0.803293
FBgn0035608	blanks	blanks	272.639	0.0296186	0.0866479	0.458333	0.823938
FBgn0023129	aay	astray	2858.18	0.0295936	0.0855357	0.461783	0.826199
FBgn0010812	unc-45	uncoordinated 45	646.217	0.0295927	0.0906878	0.44761	0.820364
FBgn0032938	CG8671	None	307.429	0.0295918	0.0742504	0.489914	0.841938
FBgn0031768	IPIP	Inositol phosphatase interacting protein	284.304	0.0295896	0.0672998	0.497777	0.845188
FBgn0267776	asRNA:CR46107	antisense RNA:CR46107	2.01031	0.0295771	0.22053	0.171639	NA
FBgn0262148	lncRNA:CR42874	long non-coding RNA:CR42874	2.4495	0.0295761	0.177822	0.264543	NA
FBgn0004052	Z600	Z600	3.16933	0.0295715	0.179704	0.260926	NA
FBgn0264569	lncRNA:CR43941	long non-coding RNA:CR43941	24.3569	0.0295609	0.11771	0.389284	0.788508
FBgn0266993	lncRNA:CR45444	long non-coding RNA:CR45444	1.41388	0.0295609	0.206261	0.206782	NA
FBgn0030311	CG11699	None	390.194	0.029552	0.0653748	0.498497	0.845188
FBgn0052532	CG32532	None	16.2332	0.0295514	0.124145	0.376848	0.781602
FBgn0267440	lncRNA:CR45790	long non-coding RNA:CR45790	1.95569	0.0295467	0.188296	0.244372	NA
FBgn0003011	ort	ora transientless	37.4242	0.0295414	0.101871	0.421187	0.804577
FBgn0264349	lncRNA:CR43805	long non-coding RNA:CR43805	180.7	0.0295241	0.0923049	0.444262	0.818606
FBgn0053062	CG33062	None	27.1636	0.0295048	0.117268	0.390839	0.789408
FBgn0266668	Exo84	Exocyst 84	331.954	0.029503	0.0663308	0.499224	0.845284
FBgn0250871	pot	papillote	464.404	0.0294982	0.0798253	0.478681	0.836531
FBgn0034321	CG14502	None	35.3357	0.0294906	0.126672	0.372528	0.779332
FBgn0033672	rho-7	rhomboid-7	704.726	0.0294861	0.0562743	0.48699	0.840434
FBgn0051559	CG31559	None	14.2488	0.0294724	0.122718	0.380635	0.783403
FBgn0066114	GlcAT-I	Glucuronyltransferase I	141.173	0.0294661	0.0796411	0.479604	0.837492
FBgn0019890	Smg5	Smg5 nonsense mediated mRNA decay factor	1877.18	0.0294395	0.0884205	0.455865	0.823122
FBgn0003301	rut	rutabaga	439.39	0.0293884	0.083069	0.471501	0.83363
FBgn0039909	ND-49	NADH dehydrogenase (ubiquinone) 49 kDa subunit	4412.28	0.0293114	0.0596976	0.496893	0.844799
FBgn0029856	CG11700	None	143.959	0.0292885	0.0921762	0.447791	0.820364
FBgn0032345	CG14921	None	218.356	0.0292328	0.0805644	0.480471	0.83816
FBgn0038548	CG17806	None	63.797	0.0291812	0.097998	0.43474	0.812302
FBgn0052111	lncRNA:CR32111	long non-coding RNA:CR32111	19.6218	0.0291724	0.118232	0.393155	0.790558
FBgn0051427	CR31427	None	4.38012	0.0291596	0.161789	0.300713	NA
FBgn0040467	Dlip1	Dorsal interacting protein 1	63.6897	0.0291472	0.0883566	0.460058	0.824554
FBgn0036211	CG5946	None	2705.92	0.0291011	0.0649021	0.504884	0.848053
FBgn0267659	lncRNA:CR45997	long non-coding RNA:CR45997	22.1816	0.0290994	0.121768	0.387135	0.787791
FBgn0036614	Golgin104	Golgin 104	188.795	0.0290956	0.0702847	0.502752	0.847186
FBgn0011272	RpL13	Ribosomal protein L13	10465.2	0.0290945	0.0563532	0.492972	0.842155
FBgn0037736	side-VII	sidestep VII	96.2749	0.0290777	0.08565	0.4686	0.831224
FBgn0261938	mtRNApol	mitochondrial RNA polymerase	473.341	0.0290649	0.0668873	0.505413	0.848056
FBgn0032286	CG7300	None	218.1	0.0290617	0.11441	0.402001	0.793864
FBgn0259979	Cndp2	Carnosine dipeptidase 2	992.056	0.0290588	0.0715423	0.501784	0.847002
FBgn0086708	stv	starvin	2732.25	0.0290518	0.09409	0.446062	0.819447
FBgn0053852	His1:CG33852	His1:CG33852	10.8354	0.0290499	0.275419	0.0455691	0.337854
FBgn0039714	Zip99C	Zinc/iron regulated transporter-related protein 99C	1965.98	0.0290392	0.0671826	0.5057	0.848181
FBgn0250904	CG34434	None	495.752	0.0290173	0.0802032	0.484455	0.839909
FBgn0029713	CG11436	None	47.6775	0.029016	0.0930452	0.449235	0.820962
FBgn0039360	CLS	Cardiolipin synthase	633.147	0.0290138	0.0608466	0.502951	0.847186
FBgn0266518	Dpit47	DNA polymerase interacting tpr containing protein of 47kD	299.921	0.029002	0.0690078	0.505248	0.848053
FBgn0035673	CG6602	None	428.456	0.0290004	0.0844817	0.472967	0.833852
FBgn0005658	Ets65A	Ets at 65A	43.7441	0.0289858	0.0991035	0.434787	0.812302
FBgn0265813	lncRNA:CR44602	long non-coding RNA:CR44602	4.97945	0.028984	0.158328	0.309845	NA
FBgn0011227	ox	oxen	1551.84	0.0289707	0.0696783	0.505136	0.848053
FBgn0024992	Spg7	Paraplegin	908.067	0.0289646	0.0550317	0.491218	0.842155
FBgn0032221	Schip1	Schwannomin interacting protein 1	116.816	0.0289289	0.0809553	0.48371	0.839369
FBgn0085786	CR41501	None	0.851785	0.0289032	0.234935	0.129554	NA
FBgn0029687	Vap33	VAMP-associated protein 33kDa	1109.37	0.0288602	0.0672509	0.508258	0.848393
FBgn0034001	mRpL41	mitochondrial ribosomal protein L41	128.169	0.0288351	0.0835575	0.47788	0.836251
FBgn0033753	Cyp301a1	Cyp301a1	53.241	0.0288276	0.0949554	0.446931	0.820103
FBgn0029639	CG14419	None	76.8703	0.0288246	0.0974053	0.440962	0.816566
FBgn0035317	Oseg2	Outer segment 2	17.8244	0.028815	0.116468	0.40116	0.793822
FBgn0037996	CG4830	None	4.36251	0.0288018	0.184115	0.259006	NA
FBgn0051708	DIP-zeta	Dpr-interacting protein zeta	34.9775	0.0287566	0.103297	0.428508	0.808456
FBgn0027084	LysRS	Lysyl-tRNA synthetase	637.426	0.0287523	0.0748395	0.500723	0.846308
FBgn0011769	Fdx1	Ferredoxin 1	140.589	0.0287397	0.0790065	0.49147	0.842155
FBgn0265977	lncRNA:CR44756	long non-coding RNA:CR44756	10.7426	0.0287331	0.139607	0.353974	0.767225
FBgn0036726	QIL1	QIL1	1471.64	0.0287296	0.0570367	0.50008	0.845604
FBgn0004867	RpS2	Ribosomal protein S2	11759.7	0.0287271	0.0526068	0.486703	0.840434
FBgn0031392	AIF	Apoptosis inducing factor	1274.51	0.0287023	0.0546285	0.493919	0.842367
FBgn0267772	lncRNA:CR46103	long non-coding RNA:CR46103	7.1887	0.0287017	0.147962	0.33564	0.755244
FBgn0010100	mAcon1	Mitochondrial aconitase 1	17795.6	0.0286898	0.0737896	0.50358	0.847592
FBgn0035035	Samtor	S-adenosylmethionine sensor upstream of TORC1	123.077	0.0286884	0.0798294	0.490091	0.841938
FBgn0030979	CG14190	None	146.376	0.0286507	0.0886389	0.466162	0.829587
FBgn0030611	CG15027	None	103.037	0.0286081	0.0879128	0.468785	0.831386
FBgn0037924	CG14712	None	1229.11	0.0286071	0.0603287	0.508189	0.848393
FBgn0039266	CG11791	None	1276.02	0.0286068	0.0558432	0.498868	0.845201
FBgn0031258	CG4297	None	210.94	0.0285911	0.0849784	0.477312	0.835983
FBgn0011837	Tis11	Tis11 zinc finger protein	231.189	0.0285762	0.0969919	0.445346	0.81906
FBgn0038350	AOX4	Aldehyde oxidase 4	4.3978	0.0285727	0.177626	0.274186	NA
FBgn0039329	CG10669	None	87.5116	0.0285689	0.0842594	0.479659	0.837492
FBgn0066303	CG33932	None	453.834	0.0285633	0.0644231	0.512536	0.850165
FBgn0265791	lncRNA:CR44580	long non-coding RNA:CR44580	2.92239	0.0285288	0.174091	0.281774	NA
FBgn0001145	Gs2	Glutamine synthetase 2	7054.31	0.0285263	0.0818596	0.486961	0.840434
FBgn0033731	Cpr49Ah	Cuticular protein 49Ah	2.00571	0.0285218	0.197563	0.233126	NA
FBgn0265707	lncRNA:CR44514	long non-coding RNA:CR44514	1.27595	0.0284978	0.202765	0.221504	NA
FBgn0266720	Snap24	Synaptosomal-associated protein 24kDa	402.326	0.0284801	0.0669615	0.513852	0.850624
FBgn0031255	BBS8	Bardet-Biedl syndrome 8	11.0286	0.0283945	0.124095	0.391357	0.78942
FBgn0001987	Gli	Gliotactin	417.524	0.0283725	0.0801947	0.493642	0.842367
FBgn0027528	goe	gone early	403.361	0.0283619	0.0781919	0.498894	0.845201
FBgn0041702	CG15107	None	91.3405	0.0283474	0.0843309	0.482595	0.838808
FBgn0011741	Arp6	Actin-related protein 6	233.055	0.0283391	0.0754973	0.505334	0.848053
FBgn0085520	CR40801	None	78.6237	0.0283216	0.10113	0.43917	0.815798
FBgn0004915	TfIIB	Transcription factor IIB	424.831	0.0282849	0.0648917	0.516742	0.852043
FBgn0026411	Lim1	LIM homeobox 1	99.9786	0.0282709	0.085855	0.479352	0.837252
FBgn0039106	CG10301	None	2.50579	0.0282685	0.178614	0.275071	NA
FBgn0031209	Ir21a	Ionotropic receptor 21a	5.91461	0.0282654	0.197969	0.234137	0.673546
FBgn0020377	Sr-CII	Scavenger receptor class C, type II	12.5496	0.0282635	0.128316	0.384258	0.785473
FBgn0033131	CR12842	None	6.85207	0.0282489	0.141968	0.354378	0.767304
FBgn0053281	CG33281	None	201.357	0.0282247	0.0889877	0.471165	0.833399
FBgn0265814	lncRNA:CR44603	long non-coding RNA:CR44603	2.2946	0.0282026	0.186994	0.258383	NA
FBgn0039126	CG13601	None	208.524	0.0281928	0.0750723	0.508312	0.848393
FBgn0265820	lncRNA:CR44609	long non-coding RNA:CR44609	17.2859	0.0281882	0.126153	0.389744	0.788508
FBgn0266020	lncRNA:CR44785	long non-coding RNA:CR44785	2.29948	0.028187	0.178576	0.27593	NA
FBgn0043865	SA-2	Stromalin-2	143.407	0.0281637	0.0861911	0.479918	0.837713
FBgn0037613	Cks85A	Cyclin-dependent kinase subunit 85A	377.061	0.0281532	0.0760188	0.506914	0.84839
FBgn0053503	Cyp12d1-d	Cyp12d1-d	684.103	0.028136	0.217508	0.185275	0.620622
FBgn0039470	CG6296	None	3.70349	0.028133	0.190394	0.251793	NA
FBgn0287234	slf	schlaff	783.586	0.0281064	0.0829972	0.489793	0.841938
FBgn0024183	vig	vasa intronic gene	1844.54	0.0280967	0.0535715	0.499669	0.845602
FBgn0265040	lncRNA:CR44157	long non-coding RNA:CR44157	19.6486	0.0280926	0.120491	0.402553	0.794025
FBgn0002121	l(2)gl	lethal (2) giant larvae	540.604	0.0280782	0.0831022	0.489902	0.841938
FBgn0034568	CG3216	None	3.82902	0.0280725	0.15952	0.31706	NA
FBgn0036285	toe	twin of eyg	621.461	0.028067	0.0873389	0.478032	0.836251
FBgn0267945	lncRNA:CR46225	long non-coding RNA:CR46225	3.76814	0.0280659	0.172853	0.288912	NA
FBgn0029552	CG14631	None	78.1553	0.0280355	0.0859856	0.482328	0.838808
FBgn0035343	CG16762	None	189.787	0.0280296	0.100911	0.443672	0.81818
FBgn0035791	CG8539	None	151.685	0.0280085	0.0849067	0.485788	0.840367
FBgn0031266	Sf3b1	Splicing factor 3b subunit 1	423.328	0.028007	0.0646829	0.520763	0.853268
FBgn0262594	CheA46a	Chemosensory protein A 46a	4.4621	0.0280061	0.150303	0.338289	NA
FBgn0021814	Vps28	Vacuolar protein sorting 28	880.37	0.0279886	0.059202	0.515552	0.851522
FBgn0038744	CG4733	None	592.851	0.0279845	0.0750843	0.511307	0.849591
FBgn0038472	CG3995	None	88.9946	0.0279771	0.084864	0.48636	0.840434
FBgn0037657	hyx	hyrax	400.565	0.0279577	0.0666821	0.521546	0.853611
FBgn0053294	CR33294	None	22.487	0.0279508	0.109989	0.425438	0.80732
FBgn0036184	PCID2	PCI domain-containing protein 2	95.0148	0.027937	0.0877653	0.478674	0.836531
FBgn0267767	lncRNA:CR46098	long non-coding RNA:CR46098	0.794557	0.0279366	0.219274	0.180805	NA
FBgn0027556	CG4928	None	1732.23	0.0279337	0.0860403	0.483625	0.839369
FBgn0029693	CG6379	None	233.44	0.0279328	0.0659246	0.522007	0.853611
FBgn0052350	Vps11	Vacuolar protein sorting 11	75.4956	0.027903	0.102049	0.442859	0.818005
FBgn0053198	pen-2	presenilin enhancer	103.02	0.0278926	0.0811024	0.498107	0.845188
FBgn0038158	CG14370	None	77.2414	0.0278727	0.0866183	0.482848	0.838941
FBgn0053821	His3:CG33821	His3:CG33821	1.9152	0.0278565	0.244759	0.0968128	NA
FBgn0038240	CG14851	None	0.959886	0.0278437	0.227083	0.156181	NA
FBgn0040087	p115	p115	332.102	0.0278376	0.0769474	0.509419	0.848744
FBgn0031483	CG9641	None	442.082	0.0278284	0.0751883	0.513366	0.85043
FBgn0053460	CG33460	None	83.1537	0.0278114	0.105476	0.436676	0.814054
FBgn0030344	Nrd1	Nardilysin	277.428	0.0277805	0.0711465	0.520784	0.853268
FBgn0025682	scf	supercoiling factor	624.525	0.0277732	0.0778028	0.508342	0.848393
FBgn0003257	r-l	rudimentary-like	204.672	0.0277693	0.0818882	0.497733	0.845188
FBgn0267800	lncRNA:CR46125	long non-coding RNA:CR46125	8.48821	0.0277403	0.133625	0.379344	0.783159
FBgn0050354	UQCR-11L	Ubiquinol-cytochrome c reductase 11 kDa subunit-like	162.899	0.0277297	0.0796508	0.504331	0.84798
FBgn0038579	CG14313	None	1.58954	0.0277268	0.205498	0.219957	NA
FBgn0037713	CG16790	None	59.9815	0.0276781	0.090957	0.473467	0.833852
FBgn0037708	CG9386	None	86.7997	0.02765	0.0870025	0.484943	0.839909
FBgn0027086	IleRS	Isoleucyl-tRNA synthetase	683.813	0.0276377	0.0787194	0.508055	0.848393
FBgn0030654	CG15643	None	43.8338	0.0276207	0.098508	0.454947	0.823122
FBgn0039703	CG7829	None	69.3328	0.0276101	0.107092	0.436047	0.813546
FBgn0029535	CG14635	None	36.1302	0.0275959	0.105225	0.440184	0.816266
FBgn0037251	CG9804	None	93.3081	0.0275683	0.128208	0.393363	0.790558
FBgn0050067	Obp50a	Odorant-binding protein 50a	4.17737	0.0275527	0.163583	0.313945	NA
FBgn0035578	CG13707	None	43.7975	0.0275426	0.100691	0.450942	0.822103
FBgn0265301	lncRNA:CR44274	long non-coding RNA:CR44274	6.06757	0.0275199	0.158408	0.325661	0.750769
FBgn0037836	CG14692	None	21.946	0.0275093	0.114928	0.421482	0.80469
FBgn0010225	Gel	Gelsolin	5922.26	0.0274971	0.0685586	0.527465	0.856195
FBgn0264503	CG43902	None	51.7737	0.0274564	0.100828	0.451836	0.822103
FBgn0265809	lncRNA:CR44598	long non-coding RNA:CR44598	2.53999	0.0274509	0.183213	0.273289	NA
FBgn0013812	Dhc93AB	Dynein heavy chain at 93AB	91.4533	0.0274434	0.0838276	0.497002	0.844799
FBgn0053179	beat-IIIb	beaten path IIIb	64.3575	0.027443	0.0963045	0.462822	0.827193
FBgn0262719	CG43163	None	53.4155	0.0274398	0.0997217	0.454626	0.823064
FBgn0036929	CG7668	None	453.975	0.0274329	0.0796601	0.508627	0.848559
FBgn0032465	Yip1d1	Yip1 domain-containing 1	559.928	0.0274255	0.0573603	0.520374	0.853268
FBgn0041336	Cyp6t2Psi	Cyp6t2Psi	3.37785	0.0274092	0.172709	0.295969	NA
FBgn0030334	Karl	Karl	120.064	0.0273991	0.115993	0.420836	0.80413
FBgn0031566	CG2818	None	397.331	0.0273963	0.0735545	0.52278	0.854362
FBgn0038917	CG6678	None	28.5259	0.0273722	0.106301	0.441004	0.816566
FBgn0058354	CR40354	None	9.32023	0.0273491	0.136744	0.37726	0.781646
FBgn0039811	CG15550	None	5.6073	0.027348	0.152388	0.341208	0.760573
FBgn0039451	CG6420	None	772.359	0.0273427	0.0594011	0.525564	0.855382
FBgn0267061	lncRNA:CR45505	long non-coding RNA:CR45505	13.0976	0.0273338	0.127759	0.397381	0.792157
FBgn0039311	CG10513	None	755.675	0.0273214	0.0924721	0.474459	0.834801
FBgn0039862	kek6	kekkon 6	87.9365	0.0273033	0.0997314	0.45653	0.823365
FBgn0267105	CG45545	None	1.4197	0.0272895	0.216158	0.192767	NA
FBgn0034612	CG10505	None	100.045	0.027284	0.118103	0.418138	0.802832
FBgn0005683	pie	pineapple eye	56.6085	0.0272666	0.0966802	0.464393	0.828162
FBgn0265679	lncRNA:CR44486	long non-coding RNA:CR44486	20.5497	0.0272468	0.120266	0.414235	0.799892
FBgn0051198	CG31198	None	4742.54	0.0272288	0.0859276	0.494104	0.842367
FBgn0034325	CG18539	None	21.3915	0.027226	0.112544	0.430164	0.809544
FBgn0004367	mei-41	meiotic 41	46.0419	0.0272221	0.100552	0.455772	0.823122
FBgn0262879	lncRNA:CR43234	long non-coding RNA:CR43234	1.41488	0.0272189	0.210529	0.209595	NA
FBgn0037293	CG12007	None	421.954	0.0272049	0.0747982	0.523278	0.854545
FBgn0051802	CG31802	None	875.885	0.0271998	0.0645238	0.532658	0.86021
FBgn0051867	CG31867	None	163.012	0.0271815	0.0804756	0.510144	0.848821
FBgn0040725	CG13946	None	280.757	0.0271677	0.0774732	0.517984	0.852766
FBgn0016076	vri	vrille	1414.74	0.0271589	0.0824236	0.505118	0.848053
FBgn0034997	CG3376	None	1130.77	0.0271549	0.0824888	0.504993	0.848053
FBgn0265064	lncRNA:CR44175	long non-coding RNA:CR44175	38.4601	0.0271485	0.107896	0.440774	0.816566
FBgn0265070	asRNA:CR44181	antisense RNA:CR44181	120.601	0.0271413	0.130892	0.393069	0.790558
FBgn0035639	kri	krishah	447.219	0.0271398	0.0688671	0.532521	0.860133
FBgn0053329	Sp212	Serine-peptidase 212	184.592	0.0271365	0.0776161	0.518101	0.852766
FBgn0085202	CG34173	None	121.764	0.0271184	0.0873802	0.491544	0.842155
FBgn0266174	pre-mod(mdg4)-L	None	44.8322	0.0270794	0.13693	0.380257	0.783327
FBgn0037834	Art1	Arginine methyltransferase 1	360.541	0.0270703	0.07918	0.515187	0.851489
FBgn0264786	lncRNA:CR44016	long non-coding RNA:CR44016	6.97683	0.0270489	0.158707	0.330392	0.75363
FBgn0037686	RpL34b	Ribosomal protein L34b	6669.79	0.0270247	0.0520983	0.510981	0.849173
FBgn0024251	bbx	bobby sox	801.044	0.0269996	0.0650499	0.535764	0.862333
FBgn0263388	lncRNA:CR43440	long non-coding RNA:CR43440	51.3294	0.026995	0.0943701	0.474141	0.834457
FBgn0047095	CG33939	None	27.519	0.0269883	0.1153	0.427862	0.808456
FBgn0032642	CG5110	None	225.752	0.0269849	0.0711186	0.532532	0.860133
FBgn0266067	lncRNA:CR44820	long non-coding RNA:CR44820	6.90327	0.0269656	0.175696	0.294249	0.724177
FBgn0031443	Prosbeta4R2	Proteasome beta4 subunit-related 2	399.639	0.02695	0.0720552	0.531775	0.859721
FBgn0034322	CG18536	None	32.1612	0.0269497	0.117355	0.42422	0.806441
FBgn0038806	CG5412	None	179.672	0.0269474	0.0746588	0.527353	0.856195
FBgn0030015	CG10761	None	342.958	0.0269221	0.0699143	0.534829	0.861725
FBgn0266737	asRNA:CR45210	antisense RNA:CR45210	11.0645	0.0268901	0.12825	0.402178	0.793864
FBgn0275432	asRNA:CR46264	antisense RNA:CR46264	16.1363	0.0268816	0.127028	0.404942	0.794641
FBgn0052657	lncRNA:CR32657	long non-coding RNA:CR32657	668.175	0.0268526	0.0844566	0.503828	0.847806
FBgn0039495	CG5909	None	120.285	0.026826	0.100106	0.462445	0.827059
FBgn0019925	Surf4	Surfeit 4	1160.66	0.0268222	0.068757	0.537321	0.863034
FBgn0053544	Vkor	Vitamin-K epoxide reductase	1.69759	0.0268063	0.193284	0.256746	NA
FBgn0031492	CG3542	None	203.23	0.0267843	0.0675458	0.538608	0.863587
FBgn0032518	RpL24	Ribosomal protein L24	8284.02	0.0267363	0.0474764	0.49504	0.842737
FBgn0029580	CG14778	None	82.1257	0.0267174	0.0873832	0.497392	0.84506
FBgn0030764	CG9777	None	174.992	0.0267061	0.0911123	0.487049	0.840434
FBgn0034186	CG8950	None	75.5741	0.0266788	0.0956032	0.47554	0.83529
FBgn0026562	SPARC	Secreted protein, acidic, cysteine-rich	2086.19	0.0266763	0.079339	0.520594	0.853268
FBgn0264993	asRNA:CR44144	antisense RNA:CR44144	77.8516	0.0266668	0.0956654	0.475556	0.83529
FBgn0030615	Cyp4s3	Cyp4s3	197.206	0.0266471	0.0777116	0.525108	0.855382
FBgn0052418	vito	viriato	88.3473	0.0266455	0.0933991	0.48175	0.8384
FBgn0037714	CG9396	None	413.608	0.0266414	0.0894835	0.492532	0.842155
FBgn0033481	CG12920	None	3.11492	0.0266394	0.176499	0.295956	NA
FBgn0033607	CG9062	None	332.944	0.0266351	0.0626163	0.540097	0.863587
FBgn0028969	deltaCOP	Coat Protein (coatomer) delta	1209.07	0.0266345	0.0650894	0.541232	0.864132
FBgn0050109	CG30109	None	302.852	0.0266189	0.0776329	0.525716	0.855382
FBgn0266669	Sec3	Secretory 3	234.671	0.0266029	0.0790155	0.522518	0.854037
FBgn0004956	upd1	unpaired 1	94.4494	0.0265932	0.0822442	0.513949	0.850624
FBgn0039088	CG10164	None	1311.2	0.0265919	0.0617212	0.539956	0.863587
FBgn0266066	lncRNA:CR44819	long non-coding RNA:CR44819	7.17457	0.0265876	0.152535	0.349986	0.76424
FBgn0034500	CG11200	Carbonyl reductase	428.562	0.026578	0.0838103	0.50973	0.848744
FBgn0030078	CG10970	None	60.3145	0.0265724	0.121855	0.420135	0.803293
FBgn0264078	Flo2	Flotillin 2	275.134	0.0265567	0.0808437	0.518366	0.852766
FBgn0032331	CG14913	None	11.3405	0.0265498	0.136765	0.387478	0.787848
FBgn0052029	Cpr66D	Cuticular protein 66D	98.2192	0.0265398	0.0917788	0.487654	0.840904
FBgn0259818	CG42399	None	108.473	0.0265215	0.0784505	0.525159	0.855382
FBgn0085360	CG34331	None	528.569	0.0265171	0.0836948	0.510962	0.849173
FBgn0263085	lncRNA:CR43353	long non-coding RNA:CR43353	3.11864	0.0265169	0.172749	0.30546	NA
FBgn0031573	CG3407	None	71.32	0.0265156	0.0883854	0.497491	0.845124
FBgn0010409	RpL18A	Ribosomal protein L18A	9500.05	0.026514	0.049348	0.507704	0.848393
FBgn0025335	Cpes	Ceramide phosphoethanolamine synthase	588.492	0.0265138	0.0617971	0.541212	0.864132
FBgn0004167	kst	karst	2239.51	0.0265052	0.079817	0.521885	0.853611
FBgn0036406	CG13484	None	64.8603	0.0265015	0.0879361	0.498983	0.845243
FBgn0015031	cype	cyclope	2669.1	0.0264715	0.0757694	0.53215	0.85982
FBgn0265999	lncRNA:CR44773	long non-coding RNA:CR44773	1.11761	0.0264713	0.210991	0.212452	NA
FBgn0085273	CG34244	None	6.80864	0.026406	0.148763	0.361068	0.770596
FBgn0265671	lncRNA:CR44478	long non-coding RNA:CR44478	1.04856	0.0263925	0.21648	0.195579	NA
FBgn0033658	Twdlbeta	Tweedlebeta	7.23089	0.0263485	0.137176	0.389162	0.78842
FBgn0262566	CG43106	None	167.07	0.026347	0.085205	0.509138	0.848744
FBgn0265341	lncRNA:CR44295	long non-coding RNA:CR44295	21.4884	0.0263298	0.115656	0.436332	0.813744
FBgn0001320	kni	knirps	128.529	0.0263269	0.0906137	0.493991	0.842367
FBgn0266667	Exo70	Exocyst 70	209.006	0.0263011	0.0729886	0.539989	0.863587
FBgn0036483	CG12316	None	184.371	0.0262946	0.0725334	0.540818	0.863947
FBgn0267248	lncRNA:CR45688	long non-coding RNA:CR45688	3.21839	0.0262796	0.167363	0.319996	NA
FBgn0037667	CG16734	None	44.0958	0.0262754	0.0973122	0.477127	0.835928
FBgn0266768	lncRNA:CR45233	long non-coding RNA:CR45233	3.07496	0.0262741	0.166342	0.322333	NA
FBgn0030005	CG2120	None	21.0462	0.0262658	0.113216	0.442247	0.817425
FBgn0019972	Drice	Death related ICE-like caspase	262.711	0.0262603	0.0806949	0.523183	0.854512
FBgn0267330	KdelR	KDEL receptor	1184.25	0.0262561	0.0637591	0.546527	0.86658
FBgn0036366	JMJD7	Jumonji domain containing 7	96.6259	0.0262479	0.0808063	0.523065	0.854512
FBgn0265086	lncRNA:CR44197	long non-coding RNA:CR44197	17.3255	0.0262382	0.119929	0.428801	0.808624
FBgn0287213	CG46443	None	10.4387	0.0262174	0.136084	0.393443	0.790558
FBgn0266599	Hsc70-4	Heat shock protein cognate 4	50981.7	0.0262125	0.0868559	0.506365	0.848181
FBgn0038292	CG3987	None	851.727	0.0262053	0.090105	0.497207	0.844851
FBgn0039408	CG14551	None	25.4667	0.0261927	0.121687	0.425754	0.80732
FBgn0036206	CG5964	None	113.005	0.0261893	0.0845861	0.513272	0.85043
FBgn0032222	CG5037	None	838.212	0.0261796	0.0677059	0.547593	0.866849
FBgn0032135	GlcAT-S	Glucuronyltransferase S	541.648	0.0261527	0.0657806	0.548521	0.867129
FBgn0267959	lncRNA:CR46239	long non-coding RNA:CR46239	10.644	0.0261467	0.131061	0.405932	0.795645
FBgn0019990	Gcn2	Gcn2	313.143	0.0261187	0.0846562	0.514122	0.85068
FBgn0263507	lncRNA:CR43496	long non-coding RNA:CR43496	27.5821	0.0261133	0.122196	0.425787	0.80732
FBgn0267794	lncRNA:CR43174	long non-coding RNA:CR43174	112.715	0.0261131	0.0835783	0.517307	0.852236
FBgn0032169	CG4709	None	84.8441	0.0261022	0.0887052	0.502695	0.847186
FBgn0039059	CG13829	None	60.3865	0.0260901	0.0981453	0.477798	0.836251
FBgn0038386	CG5478	None	147.475	0.0260878	0.0780196	0.532708	0.86021
FBgn0030410	Aven	Apoptosis and caspase activation inhibitor	75.5787	0.0260871	0.0855541	0.511997	0.850141
FBgn0034883	Eglp2	Entomoglyceroporin 2	184.975	0.0260643	0.0917387	0.494767	0.842693
FBgn0040255	Ugt35E2	UDP-glycosyltransferase family 35 member E2	11.1552	0.0260621	0.126389	0.417484	0.802655
FBgn0028919	CG16865	None	160.282	0.0260574	0.0827225	0.52058	0.853268
FBgn0034629	Acox57D-d	acyl-Coenzyme A oxidase at 57D distal	167.113	0.026055	0.0807358	0.526144	0.855774
FBgn0023178	Pdf	Pigment-dispersing factor	80.0386	0.026052	0.0962507	0.48306	0.839041
FBgn0051807	CG31807	None	50.8471	0.0260349	0.0957521	0.484579	0.839909
FBgn0039349	Ssadh	Succinic semialdehyde dehydrogenase	1190	0.0260276	0.0780963	0.533423	0.860702
FBgn0039789	CG9717	None	260.757	0.0260235	0.0829234	0.520517	0.853268
FBgn0030800	Nprl2	Nitrogen permease regulator-like 2	208.811	0.0260124	0.0771482	0.535931	0.862366
FBgn0037897	CG5270	None	296.024	0.0259962	0.0901947	0.500059	0.845604
FBgn0005694	Aef1	Adult enhancer factor 1	394.123	0.0259943	0.071168	0.547273	0.866849
FBgn0287602	asRNA:CR46471	antisense RNA:CR46471	0.937887	0.0259904	0.22245	0.17609	NA
FBgn0029853	CG3781	None	213.674	0.0259895	0.0713785	0.54707	0.866849
FBgn0024985	Rilpl	Rab interacting lysosomal protein like	986.883	0.0259876	0.0762413	0.538372	0.863587
FBgn0264460	asRNA:CR43868	antisense RNA:CR43868	18.2207	0.0259868	0.125698	0.420037	0.803293
FBgn0260869	CG42579	None	7.28032	0.0259827	0.159184	0.342003	0.760972
FBgn0260775	DnaJ-60	DnaJ-like-60	630.564	0.0259765	0.0631958	0.550465	0.867706
FBgn0040629	CAH5	Carbonic anhydrase 5	79.7215	0.0259733	0.0878024	0.5072	0.848393
FBgn0267763	lncRNA:CR46094	long non-coding RNA:CR46094	14.2394	0.0259623	0.136028	0.396988	0.791973
FBgn0265107	lncRNA:CR44209	long non-coding RNA:CR44209	1.23628	0.0259579	0.196693	0.255749	NA
FBgn0038440	Gr89a	Gustatory receptor 89a	3.16359	0.0259545	0.155417	0.35108	NA
FBgn0050184	CG30184	None	78.2697	0.0259297	0.0874051	0.508995	0.848744
FBgn0033401	Cog6	Component of oligomeric golgi complex 6	294.309	0.0259291	0.070581	0.548971	0.867248
FBgn0037783	Npc2c	Niemann-Pick type C-2c	1.38699	0.0259133	0.233513	0.133458	NA
FBgn0033050	Pngl	PNGase-like	639.787	0.0259128	0.0737289	0.544548	0.865509
FBgn0053271	CG33271	None	1.37606	0.0259087	0.188642	0.27603	NA
FBgn0260965	CG42588	None	159.996	0.0259031	0.0885493	0.506108	0.848181
FBgn0033985	CG10257	None	44.5089	0.0258901	0.0927507	0.494601	0.84262
FBgn0266356	lncRNA:CR45004	long non-coding RNA:CR45004	7.05663	0.0258893	0.14428	0.378349	0.782686
FBgn0261555	CG42673	None	368.815	0.0258786	0.0711123	0.549088	0.867248
FBgn0030206	CG2889	None	187.907	0.025872	0.0733141	0.545891	0.866069
FBgn0016693	Past1	Putative Achaete Scute Target 1	2727.81	0.025869	0.040503	0.464618	0.828162
FBgn0034486	CG13869	None	1.94025	0.0258358	0.217056	0.195947	NA
FBgn0038840	Grik	None	278.554	0.0258264	0.0700316	0.551124	0.867706
FBgn0038243	CG8066	None	418.196	0.0258111	0.0785107	0.535651	0.862322
FBgn0038202	CG12402	None	70.6006	0.0258108	0.0903371	0.502424	0.847186
FBgn0036465	Rpn12R	Regulatory particle non-ATPase 12-related	387.947	0.0258051	0.0701748	0.551295	0.867706
FBgn0025865	Cortactin	Cortactin	849.921	0.0257957	0.0631143	0.553168	0.868208
FBgn0052579	CG32579	None	98.9555	0.025779	0.0926683	0.496479	0.844428
FBgn0052660	lncRNA:CR32660	long non-coding RNA:CR32660	581.9	0.0257676	0.0967131	0.486103	0.840375
FBgn0022936	CycH	Cyclin H	106.726	0.0257634	0.0866925	0.513547	0.850525
FBgn0038536	CG7655	None	96.7505	0.0257139	0.0822691	0.527026	0.85619
FBgn0031670	SelT	Selenoprotein T	902.311	0.0256865	0.0511194	0.528416	0.857024
FBgn0035057	CG3880	None	7.21829	0.0256846	0.133001	0.407813	0.796605
FBgn0038491	CG5292	None	122.759	0.0256809	0.085058	0.519526	0.853222
FBgn0037590	Or85b	Odorant receptor 85b	0.715797	0.0256707	0.214991	0.203784	NA
FBgn0031388	CG12674	None	164.59	0.0256578	0.0846456	0.521068	0.853402
FBgn0264864	lncRNA:CR44055	long non-coding RNA:CR44055	86.5424	0.0256522	0.0853902	0.518996	0.852875
FBgn0032150	CG13123	None	53.3511	0.025646	0.0934368	0.496401	0.844428
FBgn0034925	CG5339	None	201.064	0.0256335	0.0726797	0.550544	0.867706
FBgn0034708	Vps35	Vacuolar protein sorting 35	684.375	0.0256149	0.0638215	0.556297	0.868654
FBgn0262844	CG43208	None	1.74437	0.0256026	0.19175	0.271446	NA
FBgn0283680	IP3K2	Inositol 1,4,5-triphosphate kinase 2	595.056	0.0255978	0.0745478	0.54778	0.866849
FBgn0052305	CG32305	None	86.7786	0.0255957	0.0874194	0.513967	0.850624
FBgn0030050	CG12111	None	342.111	0.025583	0.0678828	0.556522	0.868741
FBgn0038458	VhaM9.7-d	Vacuolar H[+] ATPase M9.7 subunit d	144.906	0.0255714	0.0779397	0.540691	0.863947
FBgn0035050	SiaT	Sialyltransferase	45.2926	0.0255606	0.093861	0.496551	0.844428
FBgn0035782	CG14835	None	609.676	0.0255577	0.065089	0.55752	0.869105
FBgn0067629	CG33332	None	64.3381	0.0255351	0.0862132	0.518375	0.852766
FBgn0039911	CG1909	None	256.419	0.0255321	0.0682903	0.557052	0.869105
FBgn0266698	lncRNA:CR45188	long non-coding RNA:CR45188	48.0308	0.0254955	0.10832	0.463609	0.827627
FBgn0086368	tw	twisted	57.1048	0.0254662	0.0907585	0.506418	0.848181
FBgn0036560	CG5895	None	204.984	0.0254648	0.0791209	0.539338	0.863587
FBgn0085217	CG34188	None	147.044	0.025461	0.0845558	0.524303	0.855382
FBgn0033085	CG15908	None	86.5076	0.0254586	0.081879	0.531983	0.859753
FBgn0025390	Mur2B	Mucin related 2B	455.052	0.0254001	0.0767937	0.546011	0.866069
FBgn0259233	CG42331	None	35.2646	0.0253704	0.112538	0.456603	0.82339
FBgn0263581	lncRNA:CR43606	long non-coding RNA:CR43606	0.749874	0.0253649	0.215798	0.202374	NA
FBgn0264084	lncRNA:CR43753	long non-coding RNA:CR43753	21.2324	0.0253571	0.127605	0.424678	0.806441
FBgn0265417	CG44329	None	8.66541	0.0253554	0.142402	0.389965	0.788514
FBgn0262610	CG43136	None	68.0084	0.0253422	0.0931972	0.501605	0.846961
FBgn0034379	CG15073	None	105.927	0.0253325	0.0808285	0.536805	0.862906
FBgn0033912	RpS23	Ribosomal protein S23	10197.9	0.0253143	0.0479182	0.520436	0.853268
FBgn0033594	CG13226	None	4.82466	0.0253132	0.165493	0.335722	NA
FBgn0284248	Cyt-c-p	Cytochrome c proximal	5688.22	0.0253132	0.079027	0.541884	0.864424
FBgn0032473	kmg	kumgang	93.1122	0.025309	0.0880053	0.51661	0.852043
FBgn0034501	CG13868	None	6564.6	0.0252943	0.0820356	0.53404	0.861147
FBgn0013746	alien	alien	515.618	0.0252913	0.0646224	0.561509	0.870174
FBgn0033317	CG8635	None	770.579	0.025291	0.0623631	0.560371	0.869625
FBgn0036492	Best3	Bestrophin 3	85.0513	0.0252908	0.0925099	0.504239	0.847956
FBgn0024754	Flo1	Flotillin 1	548.375	0.0252797	0.0637488	0.561395	0.870174
FBgn0029848	Btnd	Biotinidase	3.41439	0.025274	0.166784	0.333242	NA
FBgn0029158	Las	Lipoic acid synthase	850.877	0.0252675	0.0553774	0.548912	0.867248
FBgn0051004	mesh	mesh	3157.94	0.0252469	0.099312	0.487501	0.840886
FBgn0029966	Ir7c	Ionotropic receptor 7c	23.8263	0.0252355	0.108199	0.467715	0.8303
FBgn0015818	Spx	Spliceosomal protein on the X	210.99	0.0252121	0.0751749	0.552392	0.868208
FBgn0046704	Liprin-alpha	Liprin-alpha	420.12	0.0252048	0.0719523	0.558166	0.869105
FBgn0030711	Rrp47	Ribosomal RNA processing 47	154.979	0.0251942	0.0755746	0.551834	0.868208
FBgn0026409	Mpcp2	Mitochondrial phosphate carrier protein 2	10356.4	0.0251852	0.057147	0.554416	0.868208
FBgn0040989	CG5693	None	432.861	0.0251827	0.0713761	0.559304	0.869273
FBgn0052755	CG32755	None	66.0702	0.0251467	0.0915468	0.50906	0.848744
FBgn0036857	Aldh7A1	Aldehyde dehydrogenase 7 family member A1	901.796	0.0251418	0.0711086	0.560276	0.869625
FBgn0250757	CG42235	None	1283.03	0.0251197	0.078069	0.547248	0.866849
FBgn0013278	Hsp70Bb	Heat-shock-protein-70Bb	2206.02	0.0251193	0.142266	0.393506	0.790558
FBgn0265863	lncRNA:CR44652	long non-coding RNA:CR44652	3.77497	0.0250804	0.165094	0.339525	NA
FBgn0036822	NijB	Ninjurin B	4.64957	0.0250785	0.15589	0.361119	NA
FBgn0037889	scpr-A	SCP-containing protein A	2490.45	0.0250772	0.0673763	0.564487	0.871714
FBgn0036921	RhoGDI	RhoGDI	1181.59	0.0250565	0.0543578	0.54944	0.867248
FBgn0034446	Arl6	ADP ribosylation factor-like 6	5.7993	0.0250455	0.135648	0.410476	0.797357
FBgn0030674	HUWE1	HECT, UBA and WWE domain containing E3 ubiquitin protein ligase 1	909.304	0.025033	0.083464	0.533967	0.86113
FBgn0265104	lncRNA:CR44206	long non-coding RNA:CR44206	11.0227	0.0250297	0.137141	0.40713	0.796511
FBgn0266730	lncRNA:CR45203	long non-coding RNA:CR45203	54.5786	0.0250258	0.100403	0.488236	0.841007
FBgn0037933	Ho	Heme oxygenase	581.277	0.0250137	0.05941	0.561241	0.870174
FBgn0265659	lncRNA:CR44466	long non-coding RNA:CR44466	0.756016	0.0250087	0.220271	0.187064	NA
FBgn0264448	asRNA:CR43866	antisense RNA:CR43866	11.1934	0.0250057	0.138992	0.403006	0.79432
FBgn0261614	CG42703	None	102.963	0.0249978	0.0957867	0.500014	0.845604
FBgn0028978	trbl	tribbles	732.702	0.0249952	0.0953092	0.501284	0.846733
FBgn0260231	CG42505	None	223.074	0.0249785	0.0828786	0.536477	0.862737
FBgn0267057	asRNA:CR45501	antisense RNA:CR45501	7.32968	0.0249646	0.152879	0.369819	0.77729
FBgn0265380	asRNA:CR44321	antisense RNA:CR44321	24.1417	0.0249628	0.124025	0.438274	0.815145
FBgn0039357	CG4743	None	116.813	0.0249508	0.0799241	0.545074	0.865509
FBgn0052104	CG32104	None	73.217	0.0249241	0.0896804	0.517679	0.852645
FBgn0266967	lncRNA:CR45418	long non-coding RNA:CR45418	8.35816	0.024915	0.136829	0.409485	0.796847
FBgn0263755	Su(var)3-9	Suppressor of variegation 3-9	80.4605	0.024914	0.0893236	0.518847	0.852824
FBgn0267559	lncRNA:CR45899	long non-coding RNA:CR45899	1.08377	0.0249008	0.210107	0.224495	NA
FBgn0003009	ord	orientation disruptor	165.023	0.0248982	0.0821073	0.539892	0.863587
FBgn0020392	Nmt	N-myristoyl transferase	413.222	0.024874	0.0706873	0.564891	0.87196
FBgn0031729	CG12511	None	100.773	0.0248707	0.0843902	0.533783	0.861035
FBgn0001223	Hsp22	Heat shock protein 22	3234.34	0.0248657	0.123985	0.439778	0.816266
FBgn0267730	lncRNA:CR46061	long non-coding RNA:CR46061	17.8779	0.0248616	0.11785	0.453012	0.822505
FBgn0266156	lncRNA:CR44862	long non-coding RNA:CR44862	0.818025	0.0248377	0.220727	0.185774	NA
FBgn0036707	CG13724	None	1.52248	0.0248156	0.196378	0.266765	NA
FBgn0032187	CG4839	None	224.932	0.0248098	0.0816555	0.542516	0.864526
FBgn0264296	CG43774	None	245.948	0.0247982	0.0834821	0.537516	0.863044
FBgn0036979	CG13247	None	4.66981	0.0247897	0.154661	0.367851	NA
FBgn0266657	asRNA:CR45164	antisense RNA:CR45164	6.53476	0.024769	0.150602	0.377944	0.782354
FBgn0264467	asRNA:CR43875	antisense RNA:CR43875	5.41883	0.0247595	0.142841	0.397057	0.791973
FBgn0037671	ATP6AP2	ATPase H+ transporting accessory protein 2	2769.02	0.0247577	0.0559464	0.558408	0.869105
FBgn0028552	gammaSnap1	gamma Soluble NSF attachment protein 1	354.716	0.0247572	0.0690735	0.568313	0.874628
FBgn0263025	HSPBAP1	HSPB1 associated protein 1	50.5574	0.0247416	0.0910924	0.516502	0.852038
FBgn0052793	CG32793	None	0.777611	0.0247403	0.213474	0.213698	NA
FBgn0031535	CG12795	None	1027.59	0.0247307	0.10834	0.474985	0.83519
FBgn0267672	lncRNA:CR46008	long non-coding RNA:CR46008	8.13129	0.0247208	0.134454	0.417913	0.802832
FBgn0034996	CG13575	None	11.4353	0.0246965	0.128068	0.433131	0.811647
FBgn0001123	Galphas	G protein alpha s subunit	712.178	0.02469	0.0555559	0.558512	0.869105
FBgn0025381	rush	rush hour	1402.37	0.0246837	0.0634192	0.570425	0.87492
FBgn0052704	Ir8a	Ionotropic receptor 8a	1.36354	0.0246795	0.2168	0.201653	NA
FBgn0032897	CG9336	None	3372.98	0.0246768	0.0699103	0.568776	0.874628
FBgn0267164	asRNA:CR45604	antisense RNA:CR45604	73.0279	0.0246763	0.108815	0.474794	0.835069
FBgn0034626	CG10795	None	155.153	0.0246669	0.0765023	0.557891	0.869105
FBgn0039938	Sox102F	Sox102F	273.416	0.0246606	0.0805344	0.547897	0.866849
FBgn0033474	CG1407	None	528.215	0.0246519	0.069218	0.56981	0.874914
FBgn0034877	levy	levy	4346.15	0.0246487	0.0673705	0.57107	0.875278
FBgn0043841	vir-1	virus-induced RNA 1	7445.32	0.024647	0.0718311	0.566885	0.873855
FBgn0030010	CG10959	None	66.4777	0.0246436	0.0897691	0.52173	0.853611
FBgn0263320	CG43401	None	64.8412	0.0246331	0.0932084	0.512367	0.850165
FBgn0039137	CG13604	None	230.034	0.0246044	0.0810252	0.547425	0.866849
FBgn0042112	mRpL36	mitochondrial ribosomal protein L36	113.971	0.0246035	0.08089	0.547808	0.866849
FBgn0037942	CG14721	None	786.917	0.0245805	0.0656416	0.572538	0.876016
FBgn0039424	ppk15	pickpocket 15	3.29563	0.0245627	0.164189	0.348196	NA
FBgn0039030	CG6660	None	765.954	0.0245351	0.099302	0.498333	0.845188
FBgn0000644	Fcp3C	Follicle cell protein 3C	6.5748	0.024528	0.141733	0.403007	0.79432
FBgn0039420	CG6154	None	51.3413	0.0245208	0.103515	0.488741	0.841421
FBgn0003068	per	period	470.047	0.0245047	0.0727152	0.56774	0.874469
FBgn0000181	bic	bicaudal	6538.03	0.0244977	0.0542448	0.558033	0.869105
FBgn0026427	Su(var)2-HP2	Su(var)2-HP2	343.219	0.0244846	0.0673144	0.573626	0.876203
FBgn0031494	CG17219	None	49.1717	0.0244796	0.0973978	0.503856	0.847806
FBgn0039302	Nup358	Nucleoporin 358kD	1106.6	0.0244693	0.0789221	0.555103	0.868208
FBgn0051730	CG31730	None	215.525	0.0244303	0.0747242	0.565299	0.872392
FBgn0036359	CG14105	None	123.254	0.0244224	0.0839055	0.542096	0.864501
FBgn0020300	geko	geko	500.582	0.0244199	0.076971	0.560633	0.869702
FBgn0263590	asRNA:CR43615	antisense RNA:CR43615	4.04137	0.0243934	0.159825	0.360744	NA
FBgn0264947	asRNA:CR44116	antisense RNA:CR44116	11.2137	0.0243906	0.133647	0.424588	0.806441
FBgn0259713	CG42367	None	1.64505	0.024389	0.180457	0.31195	NA
FBgn0262843	CG43207	None	24.6503	0.0243855	0.106655	0.483868	0.839369
FBgn0267634	lncRNA:CR45972	long non-coding RNA:CR45972	4.92279	0.0243753	0.152031	0.379812	NA
FBgn0050033	CG30033	None	20.7187	0.024373	0.132191	0.428294	0.808456
FBgn0264912	lncRNA:CR44103	long non-coding RNA:CR44103	0.585038	0.0243563	0.220323	0.18882	NA
FBgn0035475	CG10866	None	202.754	0.0243538	0.0736371	0.568515	0.874628
FBgn0051460	CG31460	None	59.2174	0.0243438	0.0927459	0.51808	0.852766
FBgn0264865	lncRNA:CR44056	long non-coding RNA:CR44056	3.507	0.0243382	0.163293	0.353228	NA
FBgn0003741	tra	transformer	218.23	0.0243254	0.0968847	0.507521	0.848393
FBgn0050287	CG30287	None	2.1191	0.0243235	0.18628	0.29831	NA
FBgn0031030	Tao	Tao	586.782	0.0243182	0.0808982	0.552202	0.868208
FBgn0265044	lncRNA:CR44161	long non-coding RNA:CR44161	15.5299	0.024315	0.112378	0.472744	0.833852
FBgn0050274	CG30274	None	6.63773	0.0243017	0.156777	0.369288	0.777037
FBgn0264741	CG43999	None	29.0646	0.0242925	0.18226	0.308675	0.73548
FBgn0266413	asRNA:CR45053	antisense RNA:CR45053	74.18	0.0242719	0.114257	0.469444	0.831751
FBgn0260741	CG3281	None	125.964	0.0242555	0.0829983	0.547291	0.866849
FBgn0036571	Strump	Strumpellin	151.026	0.0242393	0.080537	0.55441	0.868208
FBgn0034240	MESR4	Misexpression suppressor of ras 4	363.11	0.024211	0.0830155	0.547935	0.866849
FBgn0024244	drm	drumstick	291.205	0.0242052	0.0688136	0.57704	0.877841
FBgn0026314	Ugt35B1	UDP-glycosyltransferase family 35 member B1	602.25	0.0241777	0.0912318	0.524824	0.855382
FBgn0038873	CG5892	None	6.66711	0.0241642	0.145044	0.399972	0.793233
FBgn0039157	Myo95E	Myosin 95E	199.659	0.0241476	0.0752552	0.568608	0.874628
FBgn0037816	CG6345	None	103.505	0.0241475	0.0833821	0.547874	0.866849
FBgn0030258	CG1552	None	302.785	0.0241231	0.0796008	0.558714	0.869273
FBgn0266302	lncRNA:CR44967	long non-coding RNA:CR44967	19.1794	0.0241207	0.124663	0.449319	0.820963
FBgn0051664	CG31664	None	55.5866	0.024113	0.100572	0.501815	0.847002
FBgn0044020	Roc2	Regulator of cullins 2	115.947	0.0241061	0.0790323	0.560456	0.869625
FBgn0025373	Fpps	Farnesyl pyrophosphate synthase	557.139	0.0241054	0.0685255	0.578801	0.878159
FBgn0032536	Ance-3	Ance-3	223.739	0.0241045	0.0981374	0.507821	0.848393
FBgn0016038	Vsp37A	Vacuolar protein sorting 37A	626.928	0.0240986	0.0572018	0.571681	0.875547
FBgn0267151	lncRNA:CR45591	long non-coding RNA:CR45591	0.755061	0.0240957	0.214002	0.215065	NA
FBgn0030048	CG12112	None	44.4174	0.0240941	0.0974659	0.509649	0.848744
FBgn0039066	EloA	Elongin A	409.295	0.024085	0.0688663	0.578861	0.878159
FBgn0030230	Rph	Rabphilin	303.514	0.0240763	0.104772	0.492771	0.842155
FBgn0031903	Wnt10	Wnt oncogene analog 10	2.40986	0.0240598	0.166069	0.350292	NA
FBgn0262820	CG43191	None	16.6868	0.0240328	0.123015	0.454302	0.822861
FBgn0034885	Eglp4	Entomoglyceroporin 4	2242.85	0.0240183	0.0840175	0.54806	0.866849
FBgn0034215	Mtap	Methylthioadenosine phosphorylase	608.363	0.024017	0.0786358	0.562854	0.87068
FBgn0035815	Snmp2	Sensory neuron membrane protein 2	185.085	0.0240071	0.0800811	0.559251	0.869273
FBgn0013987	MAPk-Ak2	MAP kinase activated protein-kinase-2	913.974	0.0240068	0.0658049	0.581426	0.878639
FBgn0043783	CG32444	None	4942.57	0.023982	0.10802	0.487131	0.840459
FBgn0031955	CG14535	None	22.4552	0.0239585	0.117454	0.467469	0.83025
FBgn0085324	CG34295	None	21.8706	0.023951	0.118286	0.465807	0.829278
FBgn0052641	CG32641	None	26.0555	0.0239501	0.183238	0.310217	0.736759
FBgn0267135	lncRNA:CR45575	long non-coding RNA:CR45575	2.9148	0.0239332	0.176985	0.325828	NA
FBgn0086472	RpS25	Ribosomal protein S25	10047.4	0.0239268	0.0525894	0.562156	0.870486
FBgn0031815	frj	farjavit	951.329	0.0239167	0.0595374	0.578639	0.878159
FBgn0051777	CG31777	None	143.743	0.0239097	0.0897364	0.533217	0.860528
FBgn0052279	Drsl2	Drosomycin-like 2	28.4766	0.0239083	0.149461	0.392641	0.790499
FBgn0010385	Def	Defensin	277.619	0.023905	0.143817	0.406723	0.796057
FBgn0267112	lncRNA:CR45552	long non-coding RNA:CR45552	4.06866	0.023901	0.170959	0.340715	NA
FBgn0011260	Sema2a	Semaphorin 2a	200.628	0.023897	0.0807639	0.559131	0.869273
FBgn0250910	Octbeta3R	Octopamine beta3 receptor	58.9564	0.0238927	0.100301	0.505885	0.848181
FBgn0032651	Oli	Olig family	52.891	0.0238741	0.100111	0.506629	0.848224
FBgn0264464	asRNA:CR43872	antisense RNA:CR43872	23.9407	0.0238659	0.133364	0.432972	0.811639
FBgn0267948	lncRNA:CR46228	long non-coding RNA:CR46228	0.975302	0.0238451	0.212296	0.222938	NA
FBgn0030735	CG3632	None	437.768	0.0238403	0.0702044	0.581413	0.878639
FBgn0266116	lncRNA:CR44842	long non-coding RNA:CR44842	3.8789	0.0238226	0.160848	0.365965	NA
FBgn0053096	CG33096	None	15.5831	0.0238113	0.132793	0.435153	0.812655
FBgn0266719	stac	staccato	380.587	0.0238052	0.0803101	0.561796	0.870223
FBgn0037648	CG11975	None	366.272	0.0237936	0.0674959	0.584265	0.879065
FBgn0051115	CG31115	None	366.652	0.0237854	0.0660518	0.584849	0.879065
FBgn0039537	CG5590	None	1083.24	0.0237765	0.0672588	0.58464	0.879065
FBgn0031708	CG7382	None	527.44	0.0237716	0.0585848	0.579453	0.878194
FBgn0014073	Tie	Tie-like receptor tyrosine kinase	321.681	0.0237708	0.0743927	0.576183	0.877417
FBgn0265369	lncRNA:CR44310	long non-coding RNA:CR44310	6.46242	0.0237649	0.152482	0.38719	0.787791
FBgn0032294	Vha16-5	Vacuolar H[+] ATPase 16kD subunit 5	82.5501	0.023749	0.0931227	0.526339	0.855886
FBgn0037622	CG8202	None	133.207	0.0237394	0.0791779	0.56581	0.872914
FBgn0001961	Arpc1	Actin-related protein 2/3 complex, subunit 1	1607.59	0.0237332	0.0580377	0.579109	0.878159
FBgn0259148	CG42263	None	132.702	0.0237161	0.0836063	0.55398	0.868208
FBgn0050288	CG30288	None	4.24319	0.0237097	0.155985	0.379345	NA
FBgn0034870	CG13559	None	48.4555	0.0236724	0.0971638	0.517003	0.852092
FBgn0039293	Alg9	ALG9, alpha-1,2-mannosyltransferase	136.884	0.0236675	0.0752952	0.576009	0.877417
FBgn0036423	CG3919	None	74.6248	0.0236477	0.0930473	0.528137	0.856876
FBgn0036738	CG7542	None	851.62	0.0236466	0.105846	0.497092	0.844799
FBgn0267604	lncRNA:CR45942	long non-coding RNA:CR45942	23.9233	0.0235959	0.118946	0.469861	0.831801
FBgn0029594	Coa8	Cytochrome c oxidase assembly factor 8	295.247	0.0235625	0.0694117	0.586538	0.87981
FBgn0027503	CG11970	None	305.451	0.0235477	0.0732411	0.581744	0.878747
FBgn0035689	CG7376	None	81.4773	0.0235397	0.0856343	0.550886	0.867706
FBgn0267506	pre-rRNA:CR45846	ribosomal RNA primary transcript:CR45846	3625.83	0.0235312	0.149483	0.39797	0.7923
FBgn0013435	Cdc2rk	Cdc2-related kinase	95.1149	0.0234989	0.0817521	0.562659	0.870515
FBgn0284244	l(2)k05911	lethal (2) k05911	30.4581	0.0234913	0.103813	0.504065	0.847853
FBgn0001142	Gs1	Glutamine synthetase 1	1590.71	0.0234549	0.0792115	0.570195	0.87492
FBgn0003130	Poxn	Pox neuro	3.37268	0.0234515	0.166796	0.356654	NA
FBgn0034688	CG11474	None	646.1	0.0234393	0.0593424	0.585925	0.879337
FBgn0016698	Ptpa	Phosphotyrosyl phosphatase activator	286.988	0.0233964	0.0705795	0.587925	0.880698
FBgn0260011	NimC4	Nimrod C4	19.7368	0.0233903	0.147452	0.405099	0.794641
FBgn0004893	bowl	brother of odd with entrails limited	271.401	0.0233889	0.0740608	0.582784	0.879065
FBgn0265429	CG44341	None	15.8198	0.023375	0.119271	0.472593	0.833852
FBgn0259677	CG42346	None	54.3574	0.0233746	0.093169	0.532125	0.85982
FBgn0026263	bip1	bip1	92.0014	0.0233641	0.0849813	0.555561	0.868377
FBgn0031331	CG5440	None	84.3361	0.023349	0.0941095	0.530011	0.858595
FBgn0024277	trio	trio	789.341	0.0233412	0.0630026	0.591184	0.882415
FBgn0053505	U3-55K	U3 small nuclear riboprotein factor 55K	102.302	0.0233334	0.0992768	0.517151	0.852092
FBgn0036945	Ssk	Snakeskin	1571.89	0.023324	0.0844776	0.557656	0.869105
FBgn0033904	CG18327	None	61.7257	0.0233217	0.100619	0.514124	0.85068
FBgn0038545	pasi1	pasiflora 1	118.646	0.0233139	0.0809598	0.56777	0.874469
FBgn0032614	CG13284	None	986.438	0.0232929	0.0782264	0.575236	0.877048
FBgn0262514	VhaPPA1-2	Vacuolar H[+] ATPase PPA1 subunit 2	62.5415	0.0232806	0.0990478	0.518544	0.852766
FBgn0032721	CG10602	None	994.37	0.0232511	0.0649182	0.593247	0.882968
FBgn0037167	CG11425	None	110.799	0.023243	0.114173	0.485582	0.840329
FBgn0038612	cona	corona	151.886	0.0232253	0.0792318	0.573767	0.876203
FBgn0030787	CG9609	None	119.906	0.0232117	0.0782144	0.576548	0.877566
FBgn0053217	CG33217	None	110.272	0.0232092	0.098184	0.521797	0.853611
FBgn0263132	Cht6	Chitinase 6	30.0963	0.0231949	0.103093	0.510397	0.848964
FBgn0031969	pes	peste	432.037	0.0231938	0.0749045	0.584239	0.879065
FBgn0040759	CG13177	None	137.528	0.0231877	0.0983588	0.521708	0.853611
FBgn0035721	CG9948	None	66.5836	0.0231807	0.0883716	0.548639	0.867217
FBgn0036756	Cln3	Cln3	462.627	0.0231721	0.0763511	0.581541	0.878639
FBgn0027615	OXA1L	OXA1L mitochondrial inner membrane protein	1051.8	0.0231712	0.0554753	0.582697	0.879065
FBgn0037602	SLIRP2	SRA stem-loop interacting RNA binding protein 2	64.4379	0.0231577	0.0912361	0.540881	0.863947
FBgn0265919	lncRNA:CR44708	long non-coding RNA:CR44708	1.74811	0.0231397	0.190103	0.301345	NA
FBgn0000715	FMRFa	FMRFamide	96.0588	0.0231331	0.0925867	0.53755	0.863044
FBgn0051380	CG31380	None	101.588	0.0230945	0.0917012	0.5406	0.863947
FBgn0035786	Tsp66A	Tetraspanin 66A	415.38	0.0230783	0.0694282	0.594118	0.883495
FBgn0032753	CG17572	None	55.6288	0.0230782	0.0946218	0.532972	0.860336
FBgn0030318	rho-4	rhomboid-4	486.005	0.0230655	0.0762492	0.58345	0.879065
FBgn0037635	CG9837	None	153.5	0.0230447	0.100424	0.519003	0.852875
FBgn0036039	Naa60	N(alpha)-acetyltransferase 60	165.304	0.0230435	0.0796016	0.575688	0.87715
FBgn0037202	Ssl1	Suppressor of stem-loop mutation	197.132	0.0230432	0.0741121	0.588134	0.880914
FBgn0034323	CG18537	None	19.826	0.0230383	0.114709	0.487684	0.840904
FBgn0035468	Gr63a	Gustatory receptor 63a	4.7575	0.0230328	0.174903	0.342444	NA
FBgn0034744	Vps20	Vacuolar protein sorting 20	433.265	0.0230287	0.0661143	0.596714	0.883916
FBgn0035335	mRpL23	mitochondrial ribosomal protein L23	170.893	0.0230183	0.0799568	0.575154	0.877048
FBgn0037779	CG12811	None	220.782	0.0230164	0.0764116	0.583868	0.879065
FBgn0267671	lncRNA:CR46007	long non-coding RNA:CR46007	21.6166	0.0230129	0.112442	0.492914	0.842155
FBgn0035325	CG13806	None	59.9641	0.0229983	0.110827	0.496588	0.844428
FBgn0038951	CG5380	None	88.2396	0.0229896	0.086174	0.558054	0.869105
FBgn0260007	CG42493	None	89.8712	0.0229806	0.0851527	0.561165	0.870174
FBgn0085433	CG34404	None	192.43	0.022977	0.0754479	0.586562	0.87981
FBgn0028476	Usp1	Ubiquitin specific protease 1	495.457	0.0229614	0.0789886	0.578574	0.878159
FBgn0030480	Tim9a	Tim9a	174.297	0.0229572	0.0776387	0.581977	0.878891
FBgn0264886	lncRNA:CR44077	long non-coding RNA:CR44077	5.46742	0.0229569	0.150738	0.403211	0.794327
FBgn0032522	CG16848	None	149.373	0.0229423	0.0884154	0.55232	0.868208
FBgn0015295	Shark	SH2 ankyrin repeat kinase	200.171	0.0229391	0.0658364	0.598166	0.884494
FBgn0039476	CG6271	None	34.5774	0.0229388	0.12584	0.464817	0.828162
FBgn0019809	gcm2	gcm2	3.56412	0.0229382	0.157674	0.386153	NA
FBgn0026874	CG13358	None	5.57467	0.0229223	0.146064	0.41553	0.801263
FBgn0010622	DCTN3-p24	Dynactin 3, p24 subunit	178.774	0.0229186	0.0755982	0.587173	0.880279
FBgn0030974	Flacc	Fl(2)d-associated complex component	530.179	0.0229167	0.0660462	0.598492	0.884713
FBgn0040600	CG13631	None	990.988	0.0229122	0.0727077	0.592615	0.882797
FBgn0053923	CG33923	None	0.932531	0.0229089	0.203165	0.262992	NA
FBgn0026176	SkpB	SKP1-related B	347.505	0.0228999	0.0767885	0.584868	0.879065
FBgn0038638	CG7702	None	233.787	0.0228717	0.0708753	0.595829	0.883916
FBgn0036590	CG13065	None	1.28276	0.0228683	0.200605	0.272099	NA
FBgn0261571	CG42685	None	57.6429	0.022839	0.103813	0.514463	0.850828
FBgn0039623	CG1951	None	236.059	0.02283	0.0710488	0.596274	0.883916
FBgn0030724	Nipsnap	Nipsnap	1221.06	0.0228085	0.074047	0.591966	0.8826
FBgn0011771	Hem	HEM-protein	274.264	0.0228065	0.0633348	0.599819	0.885444
FBgn0266582	ND-30	NADH dehydrogenase (ubiquinone) 30 kDa subunit	1942.08	0.0228016	0.0575986	0.593242	0.882968
FBgn0028968	gammaCOP	Coat Protein (coatomer) gamma	880.385	0.0227914	0.0643459	0.600414	0.885444
FBgn0033526	Caf1-105	Chromatin assembly factor 1, p105 subunit	135.182	0.0227805	0.0773451	0.58548	0.879247
FBgn0033578	BBS4	Bardet-Biedl syndrome 4	12.3757	0.0227684	0.123664	0.472449	0.833852
FBgn0036242	CG6793	None	5.81164	0.0227535	0.136288	0.442716	0.818005
FBgn0267933	lncRNA:CR46213	long non-coding RNA:CR46213	1.37779	0.0227442	0.189759	0.306842	NA
FBgn0024491	Bin1	Bicoid interacting protein 1	152.248	0.0227362	0.0781166	0.584336	0.879065
FBgn0032431	CG5435	None	446.619	0.0227354	0.0703482	0.598597	0.884747
FBgn0037707	RnpS1	RNA-binding protein S1	356.073	0.0227112	0.0642022	0.60165	0.885444
FBgn0025741	PlexA	Plexin A	625.079	0.022689	0.0751935	0.59165	0.882415
FBgn0036467	CG12310	None	105.341	0.0226839	0.110431	0.502482	0.847186
FBgn0266929	lncRNA:CR45380	long non-coding RNA:CR45380	2.32473	0.0226836	0.196254	0.288045	NA
FBgn0032119	CG3769	None	5.92415	0.0226819	0.142326	0.428652	0.808456
FBgn0010397	LamC	Lamin C	1163.33	0.0226733	0.077061	0.587847	0.880698
FBgn0030071	CG12661	None	16.9097	0.022666	0.120438	0.481257	0.838249
FBgn0265534	lncRNA:CR44384	long non-coding RNA:CR44384	2.47708	0.022651	0.180006	0.334488	NA
FBgn0051176	CG31176	None	102.423	0.0226435	0.093783	0.542186	0.864501
FBgn0010223	Galphaf	G protein alpha f subunit	108.351	0.0226203	0.0883993	0.557544	0.869105
FBgn0262570	CG43110	None	156.94	0.022618	0.0874234	0.560395	0.869625
FBgn0034489	ppk6	pickpocket 6	22.4383	0.022613	0.121042	0.480775	0.838249
FBgn0015905	ast	asteroid	189.503	0.0226054	0.0800355	0.581532	0.878639
FBgn0265428	asRNA:CR44340	antisense RNA:CR44340	6.08687	0.0225572	0.148932	0.413764	0.799804
FBgn0041096	rols	rolling pebbles	215.117	0.0225509	0.0716182	0.599946	0.885444
FBgn0030360	CG1806	None	132.684	0.0225058	0.0841954	0.571551	0.875525
FBgn0033199	CG17985	None	171.413	0.0224895	0.073903	0.597293	0.884168
FBgn0085407	Pvf3	PDGF- and VEGF-related factor 3	57.1143	0.0224839	0.10679	0.513596	0.850525
FBgn0038482	CG4053	None	31.1061	0.0224751	0.115915	0.494141	0.842367
FBgn0030502	tth	toothrin	627.694	0.0224528	0.0631367	0.605352	0.886329
FBgn0036263	thoc6	thoc6	82.2615	0.0224494	0.089817	0.556261	0.868654
FBgn0035691	CG7386	None	88.7308	0.022448	0.0890262	0.558534	0.869105
FBgn0266687	lncRNA:CR45177	long non-coding RNA:CR45177	9.19593	0.0224465	0.134441	0.452087	0.822372
FBgn0052601	betaNACtes3	Nascent-associated complex beta-subunit-like, testis 3	29.3303	0.0224428	0.119602	0.486678	0.840434
FBgn0032660	elfless	elfless	216.586	0.0224379	0.0746672	0.596689	0.883916
FBgn0263667	Lpt	Lost PHDs of trr	301.038	0.0224378	0.0775054	0.59057	0.882233
FBgn0264987	lncRNA:CR44138	long non-coding RNA:CR44138	152.764	0.0224059	0.145568	0.424647	0.806441
FBgn0031197	CG17601	None	8.1835	0.0224032	0.133653	0.454708	0.823064
FBgn0014028	SdhB	Succinate dehydrogenase, subunit B (iron-sulfur)	5443.09	0.0224019	0.0657954	0.606687	0.887048
FBgn0267988	asRNA:CR46255	antisense RNA:CR46255	6.38757	0.022396	0.152077	0.408226	0.796605
FBgn0039723	CG15522	None	39.5108	0.0223871	0.101612	0.526834	0.856082
FBgn0036230	CG11570	None	1.22702	0.0223826	0.210905	0.237382	NA
FBgn0038889	Fancm	Fanconi anemia group M helicase	280.945	0.022381	0.0806442	0.583509	0.879065
FBgn0267791	HnRNP-K	Heterogeneous nuclear ribonucleoprotein K	1013.51	0.0223792	0.0549407	0.59431	0.88367
FBgn0262898	lncRNA:CR43253	long non-coding RNA:CR43253	29.4398	0.0223691	0.109505	0.509579	0.848744
FBgn0038958	CG13857	None	5.09703	0.0223279	0.147142	0.42183	0.804791
FBgn0032827	CG10481	None	14.6827	0.0223244	0.120538	0.486538	0.840434
FBgn0050355	CG30355	None	490.242	0.0223233	0.0657603	0.607941	0.887602
FBgn0262097	lncRNA:CR42850	long non-coding RNA:CR42850	1049.33	0.0223092	0.0732706	0.601269	0.885444
FBgn0038221	IFT54	Intraflagellar transport 54	18.4512	0.0223025	0.112223	0.504844	0.848053
FBgn0010355	Taf1	TBP-associated factor 1	559.148	0.0222971	0.0771737	0.593599	0.883204
FBgn0262786	CG43167	None	28.8677	0.0222888	0.110569	0.508604	0.848559
FBgn0031631	CG3225	None	78.7732	0.0222852	0.0929608	0.550215	0.867667
FBgn0035900	ZC3H3	ZC3H3	164.998	0.0222791	0.0763713	0.595701	0.883916
FBgn0261053	Cad86C	Cadherin 86C	94.5126	0.0222785	0.0879245	0.564444	0.871714
FBgn0010352	Nc73EF	Neural conserved at 73EF	13132.1	0.0222686	0.0646264	0.608783	0.887863
FBgn0036139	CG6216	None	3.1757	0.0222652	0.152426	0.40933	NA
FBgn0038419	CG14879	None	128.902	0.0222645	0.0878114	0.564998	0.872026
FBgn0266152	lncRNA:CR44858	long non-coding RNA:CR44858	17.9869	0.0222643	0.119918	0.488878	0.841421
FBgn0025683	CG3164	None	4878.05	0.0222408	0.0719296	0.604445	0.886231
FBgn0040743	CG15919	None	2.06623	0.0222171	0.166686	0.374233	NA
FBgn0263620	asRNA:CR43629	antisense RNA:CR43629	25.7179	0.0222152	0.119371	0.490877	0.842155
FBgn0039557	CG12259	None	127.657	0.0222038	0.0767416	0.596083	0.883916
FBgn0085245	CG34216	None	122.635	0.0221936	0.0820208	0.582759	0.879065
FBgn0263451	asRNA:CR43474	antisense RNA:CR43474	202.175	0.0221737	0.112512	0.506334	0.848181
FBgn0031155	CG15446	None	201.073	0.0221602	0.0768705	0.596491	0.883916
FBgn0031707	CG14020	None	63.1329	0.0221592	0.0961779	0.543811	0.865205
FBgn0032225	CG5022	None	24.6799	0.0221583	0.106595	0.519347	0.853117
FBgn0033271	CG8708	None	925.337	0.022151	0.0918819	0.555351	0.868299
FBgn0032372	CG4988	None	687.323	0.0221381	0.0814739	0.585171	0.879065
FBgn0014037	Su(Tpl)	Su(Tpl)	1335.18	0.0221366	0.0689311	0.609465	0.887863
FBgn0015268	Nap1	Nucleosome assembly protein 1	3912.96	0.0221273	0.0678586	0.610354	0.887909
FBgn0266206	lncRNA:CR44901	long non-coding RNA:CR44901	10.3318	0.0221021	0.137113	0.45089	0.822103
FBgn0265646	lncRNA:CR44453	long non-coding RNA:CR44453	11.1852	0.0220789	0.126737	0.476475	0.835845
FBgn0262026	CG42837	None	4584.99	0.0220635	0.0765977	0.59866	0.884747
FBgn0034829	CG9899	None	99.0378	0.0220496	0.0902879	0.561446	0.870174
FBgn0050147	Hil	Hillarin	189.015	0.0220443	0.0753813	0.601567	0.885444
FBgn0267793	lncRNA:CR45232	long non-coding RNA:CR45232	1.81334	0.0220319	0.173474	0.359741	NA
FBgn0017579	RpL14	Ribosomal protein L14	8396.77	0.022031	0.0529343	0.594544	0.883754
FBgn0039201	CG13617	None	63.9058	0.0220058	0.0932035	0.554134	0.868208
FBgn0284250	Oaz	O/E-associated zinc finger protein	7.01835	0.0220017	0.137623	0.451207	0.822103
FBgn0036879	Cpr76Bb	Cuticular protein 76Bb	1.78102	0.0219994	0.180532	0.341716	NA
FBgn0051220	CG31220	None	7.96428	0.0219953	0.136679	0.453687	0.822861
FBgn0035945	CG5026	None	240.68	0.021952	0.0679596	0.613092	0.889033
FBgn0027552	CG10863	None	1979.71	0.0219391	0.0732319	0.607253	0.887314
FBgn0031874	CG13775	None	30.3035	0.0219171	0.0987967	0.541258	0.864132
FBgn0037573	CG7483	None	434.294	0.0219022	0.0654003	0.61469	0.889351
FBgn0264337	lncRNA:CR43793	long non-coding RNA:CR43793	22.8872	0.0218924	0.118272	0.498571	0.845188
FBgn0036142	Adck5	aarF domain containing kinase 5	648.949	0.0218893	0.0609244	0.612723	0.889033
FBgn0053490	CG33490	None	340.837	0.0218882	0.0699453	0.612507	0.889012
FBgn0264600	lncRNA:CR43949	long non-coding RNA:CR43949	7.71756	0.0218878	0.167906	0.375979	0.781123
FBgn0052582	lncRNA:CR32582	long non-coding RNA:CR32582	95.2865	0.0218748	0.0856283	0.577659	0.878025
FBgn0266762	CR45227	None	3.62512	0.0218617	0.168219	0.375571	NA
FBgn0036474	Or71a	Odorant receptor 71a	6.25415	0.02186	0.136893	0.455323	0.823122
FBgn0267141	lncRNA:CR45581	long non-coding RNA:CR45581	4.39196	0.0218598	0.144936	0.434802	NA
FBgn0263872	lncRNA:CR43719	long non-coding RNA:CR43719	33.178	0.0218518	0.106963	0.523599	0.854784
FBgn0263993	CG43736	None	309.997	0.0218423	0.0673529	0.615168	0.889572
FBgn0085200	CG34171	None	43.6063	0.0218295	0.105896	0.526314	0.855886
FBgn0266928	lncRNA:CR45379	long non-coding RNA:CR45379	10.9479	0.0218278	0.136182	0.457628	0.823938
FBgn0267761	asRNA:CR46092	antisense RNA:CR46092	6.7652	0.0218039	0.153581	0.413499	0.799804
FBgn0039656	CG11951	None	111.042	0.0217868	0.10024	0.539944	0.863587
FBgn0035104	CG13875	None	12.7803	0.0217852	0.117207	0.502658	0.847186
FBgn0263603	Zn72D	Zinc-finger protein at 72D	816.334	0.0217804	0.060203	0.613701	0.889033
FBgn0037688	CG9356	None	327.16	0.021774	0.0681231	0.615841	0.889599
FBgn0085512	RYa	RYamide	1.70867	0.0217647	0.192487	0.310142	NA
FBgn0052673	Rab9E	Rab at 9E	26.7805	0.0217561	0.123921	0.488247	0.841007
FBgn0030554	CG1434	None	126.164	0.0217541	0.0804994	0.594038	0.883472
FBgn0032219	CG4995	None	869.525	0.0217528	0.0622468	0.616047	0.889599
FBgn0031216	Zir	Zizimin-related	266.077	0.0217437	0.0746413	0.607866	0.887602
FBgn0261989	CG42807	None	1806.22	0.021738	0.111437	0.515832	0.851604
FBgn0027509	TBCD	tubulin folding cofactor D	320.796	0.0217265	0.0672287	0.617079	0.889812
FBgn0262679	CG43149	None	22.1846	0.0217215	0.115648	0.507083	0.848393
FBgn0035207	Herc4	HECT and RLD domain containing E3 ubiquitin ligase 4	1517.59	0.0216878	0.0645163	0.618066	0.890456
FBgn0262511	Vha44	Vacuolar H[+] ATPase 44kD subunit	2471.9	0.0216742	0.0451998	0.568956	0.874714
FBgn0032582	CG13258	None	2.30788	0.0216665	0.173877	0.363924	NA
FBgn0032184	CG13135	None	1.46067	0.021661	0.175268	0.360371	NA
FBgn0031021	ND-18	NADH dehydrogenase (ubiquinone) 18 kDa subunit	1501.07	0.0216438	0.0606946	0.61646	0.889747
FBgn0001170	H2.0	Homeodomain protein 2.0	10.5644	0.0216207	0.126734	0.483985	0.839369
FBgn0015296	Shc	SHC-adaptor protein	338.72	0.021618	0.0696944	0.617088	0.889812
FBgn0031660	mRpL28	mitochondrial ribosomal protein L28	758.632	0.0216141	0.0587788	0.614504	0.889351
FBgn0267119	lncRNA:CR45559	long non-coding RNA:CR45559	4.0795	0.0216128	0.155451	0.411708	NA
FBgn0036725	CG18265	None	8.96741	0.0215656	0.128348	0.481092	0.838249
FBgn0032818	CG10628	None	178.969	0.0215611	0.0723886	0.614666	0.889351
FBgn0267673	lncRNA:CR46009	long non-coding RNA:CR46009	9.33043	0.0215591	0.134302	0.466702	0.829793
FBgn0035236	CG12004	None	1134.15	0.0215329	0.0537748	0.605282	0.886329
FBgn0032149	CG4036	None	110.394	0.0215304	0.0787992	0.602072	0.885444
FBgn0021875	Zfrp8	Zinc finger protein RP-8	159.719	0.021528	0.0779605	0.604162	0.886231
FBgn0029936	CG4617	None	107.386	0.0215191	0.0805477	0.59774	0.884282
FBgn0039687	Naa40	N(alpha)-acetyltransferase 40	41.1415	0.0215158	0.0974409	0.551263	0.867706
FBgn0265549	lncRNA:CR44399	long non-coding RNA:CR44399	4.14594	0.0214924	0.162798	0.394875	NA
FBgn0265059	lncRNA:CR44170	long non-coding RNA:CR44170	45.5698	0.0214854	0.103771	0.536795	0.862906
FBgn0262893	CG43248	None	1.38744	0.0214803	0.187356	0.329356	NA
FBgn0287609	lncRNA:CR46478	long non-coding RNA:CR46478	1.55177	0.0214754	0.178886	0.353374	NA
