## Supplemental Table 2 for "Conserved Molecular Responses to Arsenite Exposure in *Drosophila melanogaster*" (part 7 of 9)

### Sheet: Male 0.25mM 24h vs 0mM 24h (continued)
Table S2. RNA-seq results comparing gene expression between OregonR Males exposed to sodium arsenite. Adult Males were exposed to 0 mM and 0.25 mM sodium arsenite for 1 hr, 2 hr, 4 hr, 8 hr, 24 hr, or 48 hr prior to collection.
FBgn0259236	comm3	comm3	240.408	0.021474	0.0765283	0.608336	0.887759
FBgn0037085	Neu2	Neuroectoderm-expressed 2	4.43071	0.0214613	0.152479	0.421715	NA
FBgn0001308	Khc	Kinesin heavy chain	1174.55	0.0214503	0.0589793	0.617473	0.890179
FBgn0039749	CG11498	None	12.0954	0.0214474	0.133093	0.471537	0.83363
FBgn0085242	CG34213	None	40.7682	0.0214294	0.0967398	0.554464	0.868208
FBgn0259737	CG42391	None	58.5943	0.0214289	0.0911446	0.569293	0.874914
FBgn0015271	Orc5	Origin recognition complex subunit 5	58.4779	0.0214272	0.0898006	0.573076	0.876016
FBgn0265143	lncRNA:CR44212	long non-coding RNA:CR44212	1.80702	0.0214218	0.187241	0.330458	NA
FBgn0259714	DIP-epsilon	Dpr-interacting protein epsilon	96.1848	0.0214186	0.0982755	0.550824	0.867706
FBgn0030594	fiz	fezzik	1525.35	0.0213951	0.095564	0.558033	0.869105
FBgn0265807	lncRNA:CR44596	long non-coding RNA:CR44596	2.08264	0.0213808	0.173158	0.369966	NA
FBgn0033088	PGAP3	Post-GPI attachment to proteins 3	158.684	0.0213769	0.0785697	0.605142	0.886329
FBgn0051638	CG31638	None	180.941	0.0213576	0.0725995	0.617627	0.890214
FBgn0052190	NUCB1	NUCB1	2666.74	0.0213574	0.0804829	0.600557	0.885444
FBgn0001325	Kr	Kruppel	6.85628	0.0213517	0.139989	0.455715	0.823122
FBgn0002431	hyd	hyperplastic discs	1029.18	0.0213408	0.0814752	0.598159	0.884494
FBgn0020278	loco	locomotion defects	597.881	0.0213323	0.0750034	0.613815	0.889033
FBgn0266773	lncRNA:CR45238	long non-coding RNA:CR45238	55.8771	0.0213264	0.0974312	0.554456	0.868208
FBgn0036847	CNPYb	Canopy b	142.718	0.0213241	0.0845345	0.589853	0.882137
FBgn0034718	wdp	windpipe	2899.9	0.0213182	0.0828667	0.594679	0.883754
FBgn0037670	Ibf1	Insulator binding factor 1	84.5982	0.0213108	0.0870006	0.582987	0.879065
FBgn0037916	CG5342	None	48.4003	0.0213032	0.0984766	0.552267	0.868208
FBgn0033721	CG13159	None	0.856391	0.0212558	0.217949	0.21016	NA
FBgn0034068	casp	caspar	1013.73	0.0212527	0.0541228	0.610906	0.888426
FBgn0259171	Pde9	Phosphodiesterase 9	221.262	0.0212497	0.0802644	0.602899	0.885807
FBgn0033154	CG1850	None	13.6304	0.0212465	0.18054	0.352069	0.764949
FBgn0038256	CG7530	None	954.257	0.0212436	0.0623373	0.624343	0.892752
FBgn0051792	CG31792	None	22.5174	0.0212377	0.111555	0.523976	0.855195
FBgn0086347	Myo31DF	Myosin 31DF	1092.48	0.0212363	0.0701348	0.622789	0.892034
FBgn0040843	CG15213	None	24.5517	0.0212351	0.111223	0.52473	0.855382
FBgn0264775	CG44013	None	225.101	0.0212326	0.11007	0.527247	0.856195
FBgn0263748	CG43673	None	161.835	0.0212222	0.104587	0.539393	0.863587
FBgn0265958	lncRNA:CR44745	long non-coding RNA:CR44745	10.4755	0.0212145	0.129096	0.485149	0.839909
FBgn0000426	SmF	Small ribonucleoprotein particle protein SmF	124.867	0.0212117	0.0796062	0.605234	0.886329
FBgn0040735	BomT2	Bomanin Tailed 2	531.462	0.0211967	0.0894156	0.577995	0.878125
FBgn0261705	CG42741	None	14.5799	0.0211954	0.122387	0.501083	0.846696
FBgn0038484	CG5246	None	106.848	0.0211898	0.0988682	0.553221	0.868208
FBgn0033859	fand	fandango	262.061	0.021173	0.0720481	0.621432	0.891502
FBgn0051814	DIP-kappa	Dpr-interacting protein kappa	32.1748	0.0211711	0.104298	0.540905	0.863947
FBgn0265915	asRNA:CR44704	antisense RNA:CR44704	13.4525	0.0211669	0.133148	0.476059	0.835575
FBgn0035248	CG13919	None	44.7735	0.021158	0.092042	0.571344	0.875404
FBgn0267809	asRNA:CR46134	antisense RNA:CR46134	35.4036	0.0211466	0.123947	0.49836	0.845188
FBgn0261524	lic	licorne	401.43	0.0211432	0.0671206	0.626512	0.893991
FBgn0034692	CG13502	None	9.8038	0.0211346	0.139541	0.460441	0.824706
FBgn0266956	lncRNA:CR45407	long non-coding RNA:CR45407	4.32697	0.0211194	0.154539	0.421883	NA
FBgn0266979	lncRNA:CR45430	long non-coding RNA:CR45430	29.746	0.0211023	0.109224	0.531277	0.859047
FBgn0270926	AsnS	Asparagine synthetase	748.987	0.0210976	0.102454	0.546329	0.866466
FBgn0267171	asRNA:CR45611	antisense RNA:CR45611	2.74346	0.021083	0.160076	0.408231	NA
FBgn0032856	CG16798	None	11.139	0.0210783	0.118102	0.512574	0.850165
FBgn0032026	CG7627	None	356.411	0.0210774	0.0820328	0.600967	0.885444
FBgn0032022	CG14275	None	203.473	0.0210644	0.0794046	0.608167	0.887645
FBgn0265696	lncRNA:CR44503	long non-coding RNA:CR44503	6.45753	0.0210376	0.140903	0.458547	0.823938
FBgn0032680	Ntf-2r	Nuclear transport factor-2-related	101.688	0.021031	0.0922978	0.572779	0.876016
FBgn0020306	dom	domino	1060.4	0.0210283	0.0824712	0.600565	0.885444
FBgn0039802	dj-1beta	dj-1beta	572.763	0.0210243	0.0727997	0.622715	0.892034
FBgn0265986	lncRNA:CR44765	long non-coding RNA:CR44765	5.16139	0.0210203	0.155207	0.421759	0.804791
FBgn0003391	shg	shotgun	276.385	0.0209933	0.0832338	0.599014	0.885007
FBgn0265196	lncRNA:CR44256	long non-coding RNA:CR44256	13.4511	0.0209832	0.119658	0.510772	0.849035
FBgn0266197	asRNA:CR44892	antisense RNA:CR44892	22.7535	0.0209798	0.114045	0.523024	0.854512
FBgn0050472	CG30472	None	70.0879	0.0209783	0.0927653	0.572402	0.876016
FBgn0250842	CG17575	None	1361.41	0.0209624	0.0683521	0.62876	0.894434
FBgn0266137	Dop1R2	Dopamine 1-like receptor 2	34.539	0.0209366	0.103007	0.547799	0.866849
FBgn0085241	CG34212	None	1934.93	0.0209295	0.0808553	0.606604	0.887048
FBgn0266150	lncRNA:CR44856	long non-coding RNA:CR44856	1.65606	0.0209139	0.176263	0.36862	NA
FBgn0033855	link	link	3.15094	0.0209039	0.164423	0.399897	NA
FBgn0031959	spz3	spatzle 3	58.742	0.020897	0.0927911	0.573702	0.876203
FBgn0035711	CG8519	None	204.165	0.0208899	0.0735546	0.623665	0.89244
FBgn0029167	Hml	Hemolectin	717.446	0.020887	0.108433	0.536654	0.862906
FBgn0031224	CG11454	None	238.349	0.0208852	0.0732977	0.624172	0.892752
FBgn0263001	CR43309	None	6.46879	0.0208823	0.145174	0.450057	0.821543
FBgn0029706	CG3626	None	509.171	0.0208785	0.0736585	0.623671	0.89244
FBgn0031219	CG13694	None	13.2688	0.0208731	0.121654	0.508207	0.848393
FBgn0052208	825-Oak	825-Oak	3.31569	0.0208657	0.17049	0.384729	NA
FBgn0260743	GC1	Glutamate Carrier 1	374.718	0.0208586	0.0785873	0.613591	0.889033
FBgn0030440	CG15719	None	106.246	0.020855	0.0850143	0.596263	0.883916
FBgn0267043	CG45487	None	60.7341	0.0208442	0.119168	0.514228	0.850747
FBgn0038912	CG6656	None	397.687	0.0208363	0.0645228	0.631827	0.895589
FBgn0263391	hts	hu li tai shao	1298.06	0.0208217	0.0581396	0.626519	0.893991
FBgn0267582	lncRNA:CR45922	long non-coding RNA:CR45922	7.57003	0.0208158	0.142138	0.459054	0.823938
FBgn0031344	CG7420	None	165.032	0.0208037	0.079608	0.611941	0.888835
FBgn0261565	Lmpt	Limpet	2769.26	0.0207623	0.0533526	0.617089	0.889812
FBgn0267212	lncRNA:CR45652	long non-coding RNA:CR45652	7.87742	0.0207594	0.14056	0.464088	0.82794
FBgn0265089	eIF4E3	eukaryotic translation initiation factor 4E3	1029.24	0.0207279	0.06991	0.631253	0.895147
FBgn0033065	Cyp6w1	Cyp6w1	6061.06	0.0207045	0.115734	0.52411	0.855312
FBgn0267605	asRNA:CR45943	antisense RNA:CR45943	71.3825	0.0207032	0.120099	0.51459	0.850866
FBgn0039132	AP-1sigma	Adaptor Protein complex 1, sigma subunit	502.801	0.020703	0.0649719	0.634037	0.895898
FBgn0030743	CG9921	None	546.047	0.0206911	0.0701171	0.631641	0.895418
FBgn0032595	CG17996	None	231.975	0.0206775	0.0706078	0.631326	0.895157
FBgn0265305	lncRNA:CR44278	long non-coding RNA:CR44278	7.3553	0.0206757	0.138953	0.469642	0.831781
FBgn0015278	Pi3K68D	Phosphatidylinositol 3-kinase 68D	713.94	0.0206259	0.0673877	0.634774	0.895898
FBgn0028622	qsm	quasimodo	295.988	0.0206152	0.0724135	0.629964	0.894648
FBgn0266322	asRNA:CR44987	antisense RNA:CR44987	38.4962	0.0206069	0.109539	0.539084	0.863587
FBgn0264785	Hph	HIF prolyl hydroxylase	901.483	0.0205771	0.0622646	0.635152	0.895898
FBgn0031178	CG10918	None	1.50698	0.0205758	0.195081	0.31577	NA
FBgn0029783	Sirt4	Sirtuin 4	284.729	0.0205678	0.0674603	0.635684	0.895898
FBgn0267868	lncRNA:CR46156	long non-coding RNA:CR46156	20.8266	0.0205576	0.111857	0.534966	0.861725
FBgn0015790	Rab11	Rab11	2214.65	0.0205567	0.0528577	0.619183	0.890898
FBgn0003416	sl	small wing	46.5981	0.0205555	0.101277	0.558296	0.869105
FBgn0259203	CG42307	None	418.488	0.0205416	0.0695856	0.634597	0.895898
FBgn0265957	lncRNA:CR44744	long non-coding RNA:CR44744	61.4294	0.0205412	0.0996291	0.562421	0.870515
FBgn0085485	CG34456	None	25.3764	0.0205245	0.10066	0.56027	0.869625
FBgn0261068	LSm7	Like Sm 7	122.396	0.0205133	0.0785928	0.619274	0.890898
FBgn0039368	CG17196	None	241.567	0.0205123	0.0754219	0.626371	0.893991
FBgn0036612	CG4998	None	5.94005	0.0205023	0.150085	0.443598	0.81818
FBgn0033817	GstE14	Glutathione S transferase E14	41.8173	0.0204994	0.102189	0.557158	0.869105
FBgn0039681	CG7582	None	131.869	0.0204914	0.0840766	0.605004	0.886329
FBgn0032814	CG10366	None	312.014	0.0204834	0.069811	0.635331	0.895898
FBgn0039015	Takl2	Tak1-like 2	44.2256	0.0204593	0.102924	0.55617	0.868654
FBgn0267470	lncRNA:CR45820	long non-coding RNA:CR45820	0.564644	0.0204556	0.217846	0.213811	NA
FBgn0267991	lncRNA:CR46258	long non-coding RNA:CR46258	1.43306	0.0204546	0.20191	0.291092	NA
FBgn0027580	PCB	Pyruvate carboxylase	4641.62	0.0204374	0.0689295	0.636861	0.896804
FBgn0050385	CG30385	None	49.3521	0.0204188	0.0955829	0.574505	0.876857
FBgn0030529	Clic	Chloride intracellular channel	790.684	0.0204112	0.063979	0.638638	0.897391
FBgn0027108	Inx2	Innexin 2	483.537	0.0204088	0.078501	0.621228	0.891502
FBgn0015774	NetB	Netrin-B	78.2962	0.0204077	0.0894448	0.591186	0.882415
FBgn0264433	CG43851	None	35.2578	0.0204001	0.100198	0.5635	0.87093
FBgn0263765	lncRNA:CR43682	long non-coding RNA:CR43682	19.0884	0.0203895	0.117526	0.525679	0.855382
FBgn0032428	CG6405	None	87.9709	0.0203846	0.0879449	0.595807	0.883916
FBgn0051053	nenya	nenya	5.14968	0.0203801	0.156344	0.42933	0.809189
FBgn0032363	Dlg5	Discs large 5	363.158	0.0203751	0.0832057	0.609396	0.887863
FBgn0030085	CG6999	None	131.761	0.0203636	0.0911537	0.587195	0.880279
FBgn0031104	jb	jean-baptiste	13.0159	0.0203526	0.128296	0.501769	0.847002
FBgn0037612	CG8112	None	551.099	0.0203475	0.0984883	0.568496	0.874628
FBgn0038632	CG14301	None	34.2704	0.0203468	0.101472	0.561443	0.870174
FBgn0036607	CG13059	None	9.588	0.0203335	0.137576	0.479026	0.837026
FBgn0034197	Cda9	Chitin deacetylase-like 9	65.8728	0.0203193	0.0953526	0.576801	0.877664
FBgn0000257	car	carnation	227.831	0.020304	0.0728919	0.634323	0.895898
FBgn0039630	CG11843	None	29.6783	0.0202991	0.111734	0.539722	0.863587
FBgn0021796	Tor	Target of rapamycin	388.65	0.0202987	0.0773848	0.625678	0.893629
FBgn0267617	asRNA:CR45955	antisense RNA:CR45955	245.946	0.020282	0.114746	0.533568	0.86079
FBgn0035010	CG13579	None	41.5922	0.0202797	0.0960898	0.575605	0.877122
FBgn0040899	CG17776	None	177.484	0.0202746	0.0700524	0.638496	0.897391
FBgn0265340	lncRNA:CR44294	long non-coding RNA:CR44294	4.61147	0.0202703	0.138657	0.477339	NA
FBgn0038810	Srp72	Signal recognition particle 72	470.199	0.0202668	0.0645899	0.641116	0.898495
FBgn0033229	CG12822	None	554.356	0.0202607	0.0592823	0.637452	0.897001
FBgn0039673	CG7568	None	6.88602	0.0202473	0.13361	0.490573	0.842155
FBgn0036745	CG7484	None	247.018	0.0202424	0.0702802	0.638785	0.897391
FBgn0266744	lncRNA:CR45217	long non-coding RNA:CR45217	5.30588	0.0202416	0.139478	0.475715	0.835401
FBgn0025814	Mgstl	Microsomal glutathione S-transferase-like	2416.86	0.0202276	0.0782038	0.624947	0.893145
FBgn0265067	lncRNA:CR44178	long non-coding RNA:CR44178	100.718	0.020227	0.0826748	0.613354	0.889033
FBgn0024921	Tnpo	Transportin	277.71	0.0202167	0.0862733	0.603399	0.88588
FBgn0266685	asRNA:CR45175	antisense RNA:CR45175	78.5875	0.0202124	0.124739	0.512593	0.850165
FBgn0030680	CG8944	None	126.802	0.0201858	0.0833542	0.612163	0.88889
FBgn0038674	CG14285	None	47.4046	0.0201831	0.0985145	0.571271	0.875404
FBgn0261988	Gprk2	G protein-coupled receptor kinase 2	361.405	0.0201752	0.0787335	0.624542	0.892752
FBgn0033508	Obp46a	Odorant-binding protein 46a	1.77262	0.0201746	0.190208	0.337717	NA
FBgn0037910	CG14708	None	134.894	0.0201634	0.0850533	0.607762	0.887602
FBgn0265046	CG44163	None	92.0166	0.0201634	0.0865821	0.603424	0.88588
FBgn0011770	Gip	GIP-like	997.516	0.0201509	0.0863037	0.604427	0.886231
FBgn0264841	asRNA:CR44049	antisense RNA:CR44049	15.0448	0.0201482	0.139134	0.478222	0.836454
FBgn0030137	CG15317	None	47.9499	0.0201218	0.0912629	0.591028	0.882415
FBgn0030261	CG15203	None	262.433	0.0201148	0.0861144	0.605576	0.886377
FBgn0037810	sle	slender lobes	874.074	0.0200829	0.0801739	0.622463	0.892017
FBgn0263874	lncRNA:CR43721	long non-coding RNA:CR43721	6.2404	0.0200784	0.137487	0.483677	0.839369
FBgn0024998	CG2685	None	179.602	0.0200694	0.0772046	0.629886	0.894648
FBgn0266869	asRNA:CR45330	antisense RNA:CR45330	2.12787	0.0200393	0.187495	0.348481	NA
FBgn0040235	c12.1	c12.1	206.652	0.0200316	0.0702058	0.642315	0.899079
FBgn0031263	Tspo	Translocator protein	2683.13	0.0200302	0.0896385	0.597078	0.884151
FBgn0002707	mei-9	meiotic 9	63.4853	0.0200281	0.0819707	0.618621	0.890581
FBgn0031289	CG13950	None	49.7136	0.0200268	0.0991923	0.572352	0.876016
FBgn0034538	CG16799	None	466.986	0.0200254	0.0920639	0.590508	0.882233
FBgn0029147	NtR	NtR	301.774	0.020009	0.11171	0.544858	0.865509
FBgn0031860	CG11236	None	319.646	0.0200011	0.0961481	0.580269	0.878555
FBgn0033341	MrgBP	MRG/MORF4L binding protein	253.839	0.0199852	0.0692624	0.643977	0.899583
FBgn0040730	CG15127	None	29.2941	0.0199842	0.104844	0.560135	0.869625
FBgn0029523	CR18275	None	54.2693	0.019984	0.100428	0.570174	0.87492
FBgn0040261	Ugt37E1	UDP-glycosyltransferase family 37 member E1	2.07334	0.0199778	0.184887	0.357605	NA
FBgn0267530	asRNA:CR45870	antisense RNA:CR45870	14.1048	0.0199617	0.126091	0.513846	0.850624
FBgn0266635	asRNA:CR45142	antisense RNA:CR45142	20.7339	0.0199581	0.138994	0.481895	0.8384
FBgn0283659	THG	tRNA-histidine guanylyltransferase	49.2461	0.0199512	0.0994411	0.573076	0.876016
FBgn0032024	CG14273	None	10.4245	0.01995	0.140305	0.47864	0.836531
FBgn0000032	Acph-1	Acid phosphatase 1	298.185	0.0199305	0.0671165	0.646244	0.900301
FBgn0034802	CNBP	CCHC-type zinc finger nucleic acid binding protein	3967.5	0.0199264	0.065422	0.646717	0.900301
FBgn0033166	Eaf	ELL-associated factor	512.102	0.019883	0.0674228	0.646887	0.900301
FBgn0260477	CG30283	None	1.50287	0.0198778	0.184462	0.360399	NA
FBgn0037680	pasi2	pasiflora 2	209.171	0.0198693	0.0770151	0.633637	0.895898
FBgn0266710	hog	hog	48.2735	0.0198672	0.0968744	0.580777	0.878639
FBgn0286921	CR46421	None	18.4191	0.019837	0.178552	0.378663	0.782752
FBgn0034027	CG8187	None	179.325	0.0198327	0.0778967	0.632243	0.895623
FBgn0266786	lncRNA:CR45251	long non-coding RNA:CR45251	6.89165	0.0198179	0.142214	0.475979	0.835559
FBgn0286980	Iyd	Iodotyrosine deiodinase	303.801	0.0197718	0.192069	0.336804	0.756455
FBgn0266008	lncRNA:CR44781	long non-coding RNA:CR44781	2.06421	0.0197589	0.165145	0.416703	NA
FBgn0036354	Poc1	Proteome of centrioles 1	480.582	0.0197587	0.0728368	0.643383	0.899271
FBgn0013674	mt:CoI	mitochondrial Cytochrome c oxidase subunit I	55943.4	0.019754	0.100807	0.573313	0.876165
FBgn0034814	CG9890	None	134.57	0.0197415	0.0775383	0.634591	0.895898
FBgn0264837	asRNA:CR44045	antisense RNA:CR44045	31.2993	0.01974	0.109772	0.553753	0.868208
FBgn0263802	lncRNA:CR43605	long non-coding RNA:CR43605	37.7568	0.0197327	0.109332	0.554825	0.868208
FBgn0243513	cnir	cornichon related	30.6954	0.0197239	0.111815	0.549677	0.867248
FBgn0033708	CG8850	None	2.23055	0.0197167	0.204456	0.287589	NA
FBgn0035486	Gr64d	Gustatory receptor 64d	3.42513	0.0196915	0.181019	0.373695	NA
FBgn0033427	Smyd4-1	SET and MYND domain containing, class 4, member 1	136.142	0.0196867	0.0743731	0.642	0.899079
FBgn0262564	lncRNA:CR43104	long non-coding RNA:CR43104	45.4897	0.0196844	0.0995401	0.577508	0.878025
FBgn0262005	CG42823	None	3.48086	0.0196515	0.147934	0.463875	NA
FBgn0025807	Rad9	Rad9	37.3144	0.0196508	0.0941019	0.59159	0.882415
FBgn0052523	CG32523	None	67.4821	0.0196483	0.105834	0.563878	0.871084
FBgn0038304	CG12241	None	413.913	0.0196462	0.0586958	0.646875	0.900301
FBgn0032785	CG10026	None	219.258	0.0196121	0.0875163	0.610193	0.887909
FBgn0026402	NiPp1	Nuclear inhibitor of Protein phosphatase 1	168.35	0.0196092	0.0773693	0.637186	0.896962
FBgn0031171	CG1801	None	386.7	0.0196057	0.0884153	0.607782	0.887602
FBgn0034697	GM130	Golgi matrix protein 130 kD	497.977	0.0195952	0.0612626	0.650578	0.902427
FBgn0015379	dod	dodo	302.763	0.0195903	0.0707366	0.648989	0.901432
FBgn0033767	CG13148	None	86.9995	0.019585	0.0844625	0.619247	0.890898
FBgn0083974	CG34138	None	4.11968	0.0195708	0.14474	0.473716	NA
FBgn0037880	CG17726	None	209.337	0.0195631	0.0710205	0.649106	0.901503
FBgn0052988	CG32988	None	98.0447	0.0195617	0.0857925	0.615911	0.889599
FBgn0262022	CG42833	None	105.891	0.0195581	0.0882788	0.608983	0.887863
FBgn0040666	CG12848	None	178.332	0.0195492	0.0785064	0.635554	0.895898
FBgn0003060	CG9757	None	2.44	0.0195381	0.170644	0.405646	NA
FBgn0028896	CG17329	None	184.145	0.0195365	0.0838901	0.621668	0.891502
FBgn0262983	CG43291	None	2.06124	0.019528	0.203578	0.293554	NA
FBgn0050055	lncRNA:CR30055	long non-coding RNA:CR30055	223.51	0.0195213	0.0754933	0.642627	0.899079
FBgn0034400	CG15099	None	843.435	0.0195165	0.0812491	0.629185	0.894483
FBgn0267587	asRNA:CR45925	antisense RNA:CR45925	4.97037	0.0195157	0.149695	0.461628	NA
FBgn0014366	noi	noisette	305.282	0.0195152	0.0701424	0.650874	0.902585
FBgn0034430	mip40	Myb-interacting protein 40	291.722	0.0195088	0.0669769	0.65323	0.90415
FBgn0034413	CG15115	None	0.599	0.019508	0.219865	0.205553	NA
FBgn0263089	lncRNA:CR43357	long non-coding RNA:CR43357	26.9701	0.0195064	0.107093	0.563663	0.870943
FBgn0036829	Ir75d	Ionotropic receptor 75d	171.391	0.01949	0.0983051	0.583881	0.879065
FBgn0038353	CG5399	None	4168.83	0.019481	0.084121	0.621974	0.891502
FBgn0032494	CG5945	None	2301.26	0.0194793	0.0929581	0.597578	0.884222
FBgn0052554	CG32554	None	30.0532	0.0194631	0.102293	0.575036	0.877048
FBgn0039017	CG6985	None	130.016	0.0194578	0.0776193	0.639155	0.897391
FBgn0034567	CG15651	None	42.4215	0.0194538	0.0996391	0.581337	0.878639
FBgn0032816	Nf-YB	Nuclear factor Y-box B	112.489	0.0194504	0.0833918	0.624514	0.892752
FBgn0054011	CG34011	None	3.69767	0.0194476	0.149961	0.462133	NA
FBgn0016078	wun	wunen	448.033	0.019446	0.0674723	0.654048	0.904329
FBgn0004187	snRNA:U1:95Cc	small nuclear RNA U1 at 95C c	4.05496	0.0194309	0.16394	0.425499	NA
FBgn0044046	Ilp7	Insulin-like peptide 7	6.13514	0.01943	0.138449	0.492667	0.842155
FBgn0265942	lncRNA:CR44729	long non-coding RNA:CR44729	1.07343	0.0194208	0.200774	0.307237	NA
FBgn0036436	CG4914	None	11.909	0.0194029	0.123066	0.530826	0.859047
FBgn0033885	DJ-1alpha	DJ-1alpha	69.556	0.0193996	0.0887775	0.610331	0.887909
FBgn0041164	armi	armitage	160.362	0.019372	0.0811054	0.632011	0.895623
FBgn0259113	DNApol-alpha180	DNA polymerase alpha 180kD subunit	29.291	0.0193711	0.106301	0.567795	0.874469
FBgn0042110	CG18765	None	11.1567	0.01937	0.129555	0.51613	0.851753
FBgn0266203	lncRNA:CR44898	long non-coding RNA:CR44898	27.6448	0.0193642	0.111237	0.557338	0.869105
FBgn0025874	Meics	Meiotic central spindle	83.575	0.0193592	0.0833193	0.626271	0.893991
FBgn0030804	CG13002	None	1.96246	0.0193325	0.180901	0.379692	NA
FBgn0025725	alphaCOP	Coat Protein (coatomer) alpha	1128.57	0.0193153	0.0587297	0.652458	0.903628
FBgn0004373	fwd	four wheel drive	778.932	0.0193009	0.0791764	0.638114	0.897346
FBgn0050383	CG30383	None	9.313	0.0192968	0.12427	0.529982	0.858595
FBgn0051871	CG31871	None	21.9059	0.0192855	0.105141	0.571856	0.875699
FBgn0266577	asRNA:CR45108	antisense RNA:CR45108	10.6758	0.019278	0.121158	0.537398	0.863034
FBgn0031031	CG14218	None	4.0804	0.0192705	0.152563	0.458407	NA
FBgn0011569	can	cannonball	69.5642	0.019266	0.100961	0.581585	0.878639
FBgn0034392	MFS15	Major Facilitator Superfamily Transporter 15	285.104	0.0192548	0.0773877	0.643088	0.899079
FBgn0032090	CG9582	None	288.951	0.0192469	0.069311	0.65609	0.904595
FBgn0051961	TBCC	Tubulin-binding cofactor C	175.109	0.0192421	0.0799885	0.637089	0.896918
FBgn0041249	Gr22f	Gustatory receptor 22f	14.836	0.0192415	0.118071	0.544885	0.865509
FBgn0036860	CG14086	None	2.47361	0.0192249	0.166125	0.423217	NA
FBgn0052511	CR32511	None	0.662021	0.0192215	0.207864	0.275658	NA
FBgn0266432	CG45062	None	77.467	0.0192206	0.0991014	0.586742	0.879888
FBgn0035110	thoc7	thoc7	197.055	0.0192109	0.0719665	0.653722	0.904186
FBgn0028430	He	Hemese	2.24802	0.019199	0.163519	0.430647	NA
FBgn0265833	CG44622	None	2.56633	0.0191987	0.174813	0.399715	NA
FBgn0086448	PIG-Q	Phosphatidylinositol glycan anchor biosynthesis class Q	53.0374	0.0191947	0.0890497	0.613131	0.889033
FBgn0038454	CG10324	None	75.952	0.0191863	0.089514	0.611996	0.888835
FBgn0040726	dpr1	defective proboscis extension response 1	64.2659	0.0191751	0.0863828	0.620907	0.891502
FBgn0267237	lncRNA:CR45677	long non-coding RNA:CR45677	3.55166	0.0191591	0.157647	0.446947	NA
FBgn0051005	qless	qless	254.805	0.0191372	0.0713092	0.655805	0.904595
FBgn0037174	CG14457	None	65.1625	0.0191336	0.096257	0.595193	0.883916
FBgn0036105	Blos4	Biogenesis of lysosome-related organelles complex 1, subunit 4	63.0031	0.0191334	0.090439	0.610385	0.887909
FBgn0032313	CG14070	None	158.121	0.0191297	0.0863135	0.621885	0.891502
FBgn0036974	eRF1	eukaryotic translation release factor 1	2169.91	0.0191294	0.0512289	0.638942	0.897391
FBgn0027493	AdSS	Adenylosuccinate Synthetase	3339.17	0.0191265	0.0738241	0.65228	0.903628
FBgn0035193	CG9192	None	29.5393	0.0191176	0.112616	0.558858	0.869273
FBgn0266598	Kmn2	kinetochore Mis12-Ndc80 network component 2	30.6563	0.0190974	0.105876	0.573629	0.876203
FBgn0266829	lncRNA:CR45291	long non-coding RNA:CR45291	2.97259	0.0190964	0.16115	0.438766	NA
FBgn0086446	DCTN6-p27	Dynactin 6, p27 subunit	187.015	0.0190915	0.0736015	0.653236	0.90415
FBgn0266882	asRNA:CR45343	antisense RNA:CR45343	42.0634	0.0190786	0.10086	0.585163	0.879065
FBgn0036977	CG5665	None	0.575258	0.0190764	0.219774	0.207555	NA
FBgn0266039	lncRNA:CR44804	long non-coding RNA:CR44804	4.84642	0.0190759	0.159772	0.442794	NA
FBgn0004174	Mst84Dc	Male-specific RNA 84Dc	2125.57	0.0190729	0.0713888	0.656773	0.904898
FBgn0261238	Alh	Alhambra	472.187	0.0190704	0.073536	0.653697	0.904186
FBgn0038394	CG10264	None	1.69019	0.0190583	0.174135	0.404003	NA
FBgn0266099	CG44836	None	21.0204	0.019047	0.108372	0.569166	0.874908
FBgn0265188	CG44253	None	31.6071	0.0190391	0.104405	0.577899	0.878125
FBgn0013323	Ptth	Prothoracicotropic hormone	50.3625	0.019019	0.0952707	0.599694	0.885444
FBgn0023197	Jon74E	Jonah 74E	7.16085	0.018998	0.141697	0.492024	0.842155
FBgn0266957	lncRNA:CR45408	long non-coding RNA:CR45408	59.1694	0.0189975	0.0901759	0.61348	0.889033
FBgn0031050	Arp10	Actin-related protein 10	284.522	0.0189951	0.0737595	0.654584	0.904595
FBgn0038124	CG14380	None	119.872	0.0189852	0.0801026	0.641163	0.898495
FBgn0003312	sad	shadow	11.3693	0.0189843	0.130399	0.521089	0.853402
FBgn0001313	kl-2	male fertility factor kl2	47.6061	0.0189688	0.100391	0.588211	0.880933
FBgn0265963	lncRNA:CR44750	long non-coding RNA:CR44750	47.5938	0.0189686	0.106298	0.575041	0.877048
FBgn0031422	PIG-Wa	Phosphatidylinositol glycan anchor biosynthesis class W a	28.8587	0.0189627	0.101547	0.585668	0.879277
FBgn0029911	CG14435	None	345.98	0.0189548	0.0733486	0.655931	0.904595
FBgn0287182	l(3)80Fj	lethal (3) 80Fj	572.012	0.0189325	0.0851582	0.628517	0.894434
FBgn0262111	f	forked	10.4349	0.0189275	0.130497	0.521892	0.853611
FBgn0267398	Yeti	Yeti	846.1	0.0189053	0.0567438	0.656241	0.904619
FBgn0030208	PPP4R2r	Protein phosphatase 4 regulatory subunit 2-related protein	451.81	0.0188862	0.064499	0.663856	0.906779
FBgn0027950	MBD-like	Methyl-CpG binding domain protein-like	206.641	0.0188765	0.0695539	0.662016	0.906392
FBgn0085283	CR34254	None	3.33319	0.0188738	0.153332	0.463517	NA
FBgn0267956	lncRNA:CR46236	long non-coding RNA:CR46236	3.55686	0.0188707	0.160668	0.444077	NA
FBgn0267166	lncRNA:CR45606	long non-coding RNA:CR45606	1.06366	0.0188494	0.200316	0.316036	NA
FBgn0266588	lncRNA:CR45113	long non-coding RNA:CR45113	219.255	0.0188471	0.0980416	0.595932	0.883916
FBgn0034281	CG14490	None	2.08898	0.0188387	0.178562	0.394793	NA
FBgn0037470	Tailor	Tailor	677.262	0.0188339	0.0614533	0.663397	0.906739
FBgn0032171	CG5846	None	119.763	0.0188312	0.0807642	0.642108	0.899079
FBgn0053160	CG33160	None	1.87932	0.0188311	0.178885	0.39395	NA
FBgn0038767	trem	trade embargo	124.058	0.0188267	0.0795681	0.645194	0.900301
FBgn0260859	Bet3	Blocked early in transport 3	246.35	0.0188209	0.0721456	0.659968	0.905458
FBgn0265660	lncRNA:CR44467	long non-coding RNA:CR44467	1.36458	0.0188147	0.183742	0.379104	NA
FBgn0265849	lncRNA:CR44638	long non-coding RNA:CR44638	2.03191	0.0188138	0.179081	0.393646	NA
FBgn0260446	GABA-B-R1	metabotropic GABA-B receptor subtype 1	97.0157	0.0188081	0.0838899	0.63417	0.895898
FBgn0086898	dgo	diego	91.2379	0.0188058	0.0807467	0.642587	0.899079
FBgn0266717	Bruce	BIR repeat containing ubiquitin-conjugating enzyme	1722.81	0.0187812	0.0808611	0.642713	0.899079
FBgn0011230	poe	purity of essence	3241.06	0.0187732	0.0756697	0.654813	0.904595
FBgn0285949	RpL31	Ribosomal protein L31	6787.91	0.0187704	0.0559645	0.657084	0.904962
FBgn0003892	ptc	patched	144.453	0.0187667	0.0784842	0.648822	0.901408
FBgn0037379	CG10979	None	261.445	0.0187648	0.0710294	0.662338	0.906542
FBgn0024993	CG2662	None	60.3702	0.0187524	0.0864046	0.62818	0.894434
FBgn0037829	CG14691	None	244.354	0.0187439	0.0752852	0.656053	0.904595
FBgn0030141	Gga	Golgi-localized, gamma-adaptin ear containing, ARF binding protein	435.393	0.018735	0.0631635	0.666028	0.907475
FBgn0036775	RpIIIC53	RNA polymerase III subunit C53	238.186	0.0187257	0.074368	0.658049	0.905272
FBgn0030949	Cyp308a1	Cyp308a1	11.6205	0.0187255	0.123427	0.542378	0.864508
FBgn0265499	asRNA:CR44368	antisense RNA:CR44368	49.6678	0.018717	0.121262	0.547436	0.866849
FBgn0086679	p	pink	474.212	0.0187051	0.056059	0.658382	0.905394
FBgn0034703	CG3045	None	52.8494	0.0186854	0.0992297	0.596014	0.883916
FBgn0267020	lncRNA:CR45464	long non-coding RNA:CR45464	17.2358	0.0186596	0.118445	0.554724	0.868208
FBgn0030007	alpha-PheRS	Phenylalanyl-tRNA synthetase, alpha-subunit	463.968	0.0186515	0.0739659	0.659992	0.905458
FBgn0036179	CG7368	None	31.3466	0.0186504	0.0989305	0.597348	0.884168
FBgn0267107	lncRNA:CR45547	long non-coding RNA:CR45547	19.5096	0.0186441	0.112022	0.568768	0.874628
FBgn0041252	Femcoat	Femcoat	0.714266	0.0185954	0.201115	0.31548	NA
FBgn0035073	CG16896	None	122.246	0.0185744	0.0795894	0.649447	0.901745
FBgn0026316	Ubc10	Ubiquitin conjugating enzyme 10	730.946	0.0185652	0.0552531	0.65916	0.905458
FBgn0287591	CR46461	None	0.639676	0.01856	0.201017	0.316368	NA
FBgn0028703	Nhe3	Na[+]/H[+] hydrogen exchanger 3	862.76	0.0185509	0.0647431	0.669456	0.908561
FBgn0037016	CG13252	None	314.931	0.018534	0.0722832	0.664575	0.906779
FBgn0005593	RpL7	Ribosomal protein L7	10580.1	0.018528	0.0481235	0.63882	0.897391
FBgn0033149	CG11060	None	392.369	0.0185263	0.071811	0.665345	0.907024
FBgn0265829	lncRNA:CR44618	long non-coding RNA:CR44618	1.11389	0.018517	0.182474	0.388039	NA
FBgn0040607	CG14244	None	1.11981	0.018512	0.206755	0.288197	NA
FBgn0053993	CG33993	None	56.9029	0.0185072	0.0993341	0.598988	0.885007
FBgn0000157	Dll	Distal-less	126.829	0.0185051	0.0799803	0.649669	0.901919
FBgn0267823	Gmer	GDP-4-keto-6-deoxy-D-mannose 3,5-epimerase/4-reductase	132.179	0.0184926	0.0812342	0.646704	0.900301
FBgn0025643	CG3588	None	157.477	0.0184895	0.0789048	0.652551	0.903628
FBgn0267990	lncRNA:CR46257	long non-coding RNA:CR46257	9.83457	0.0184691	0.13404	0.521577	0.853611
FBgn0264720	lncRNA:CR43988	long non-coding RNA:CR43988	10.6597	0.0184585	0.126788	0.539529	0.863587
FBgn0020391	Nrk	Neurospecific receptor kinase	48.4744	0.0184568	0.0902268	0.62287	0.892034
FBgn0264874	asRNA:CR44065	antisense RNA:CR44065	30.2693	0.0184469	0.150891	0.477868	0.836251
FBgn0038082	Ugt37A2	UDP-glycosyltransferase family 37 member A2	232.182	0.0184413	0.104384	0.588799	0.881427
FBgn0010238	Lac	Lachesin	910.453	0.018441	0.0684869	0.670114	0.909184
FBgn0012051	CalpA	Calpain-A	514.168	0.0184401	0.0664717	0.67111	0.909741
FBgn0041621	Or82a	Odorant receptor 82a	5.22053	0.0184277	0.141178	0.503943	0.847806
FBgn0265888	lncRNA:CR44677	long non-coding RNA:CR44677	2.48307	0.0184234	0.189466	0.365728	NA
FBgn0035298	SCOT	Succinyl-CoA:3-ketoacid CoA transferase	983.915	0.0184025	0.0711119	0.668294	0.908426
FBgn0052017	CG32017	None	116.952	0.0184	0.103952	0.590501	0.882233
FBgn0266688	lncRNA:CR45178	long non-coding RNA:CR45178	4.35815	0.0183987	0.142876	0.500024	NA
FBgn0037338	Snm1	Snm1	46.6288	0.0183865	0.0930075	0.616754	0.889747
FBgn0033303	Cyp6a15Psi	Cyp6a15Psi	20.5726	0.0183629	0.117071	0.563218	0.87093
FBgn0035548	CG15023	None	3.70845	0.0183591	0.151043	0.479106	NA
FBgn0261702	asRNA:CR42738	antisense RNA:CR42738	12.1128	0.0183511	0.146422	0.491539	0.842155
FBgn0038366	CG4576	None	30.369	0.0183188	0.102283	0.595681	0.883916
FBgn0020497	emb	embargoed	607.551	0.018317	0.0724639	0.66796	0.908318
FBgn0263594	lost	lost	3215.92	0.0183005	0.0648145	0.673638	0.910355
FBgn0250817	lncRNA:CR40465	long non-coding RNA:CR40465	13.3626	0.0182945	0.129433	0.536272	0.862611
FBgn0085336	CG34307	None	36.7372	0.018292	0.0966964	0.609178	0.887863
FBgn0051019	CG31019	None	13.6137	0.0182916	0.118261	0.561972	0.8703
FBgn0004370	Ptp10D	Protein tyrosine phosphatase 10D	322.819	0.0182719	0.0841085	0.642881	0.899079
FBgn0265447	lncRNA:CR44347	long non-coding RNA:CR44347	7.541	0.0182679	0.133796	0.525978	0.855707
FBgn0027574	CG5815	None	176.441	0.0182527	0.0751516	0.6646	0.906779
FBgn0038526	CG14327	None	5.09058	0.0182513	0.147701	0.490023	0.841938
FBgn0036391	CG17364	None	119.564	0.018247	0.0797258	0.654726	0.904595
FBgn0264879	lncRNA:CR44070	long non-coding RNA:CR44070	14.7754	0.0182327	0.111479	0.57753	0.878025
FBgn0026309	aft	adrift	178.232	0.0182228	0.0706919	0.671786	0.910195
FBgn0030599	CG9030	None	201.813	0.0182081	0.0747577	0.666078	0.907475
FBgn0033141	CG12831	None	411.276	0.0182056	0.0667152	0.674948	0.910893
FBgn0287463	asRNA:CR46452	antisense RNA:CR46452	4.23043	0.0181948	0.164723	0.445469	NA
FBgn0050441	IFT20	Intraflagellar transport 20	0.960787	0.0181933	0.199941	0.32599	NA
FBgn0000592	Est-6	Esterase 6	4273.66	0.0181839	0.0873659	0.6355	0.895898
FBgn0033110	CG9447	None	5.38764	0.018159	0.146508	0.494936	0.842726
FBgn0034786	CG13531	None	264.947	0.0181446	0.0828355	0.648524	0.901408
FBgn0051296	CG31296	None	100.168	0.018141	0.0865865	0.638396	0.897391
FBgn0039225	Ets96B	Ets96B	73.3959	0.0181393	0.0905451	0.627664	0.894434
FBgn0264487	CG43895	None	1.10669	0.0181373	0.191992	0.360635	NA
FBgn0035154	hiro	highroad	545.471	0.0181357	0.0885385	0.633148	0.895898
FBgn0030638	CG11655	None	519.039	0.0181308	0.080963	0.653643	0.904186
FBgn0004575	Syn	Synapsin	553.506	0.0180884	0.0906271	0.628355	0.894434
FBgn0265898	lncRNA:CR44687	long non-coding RNA:CR44687	3.56625	0.0180674	0.155857	0.471757	NA
FBgn0038547	CG17803	None	27.1168	0.0180436	0.105509	0.593693	0.883247
FBgn0032013	Scgalpha	Sarcoglycan alpha	72.358	0.0180351	0.0858567	0.642263	0.899079
FBgn0027793	CG14787	None	13.1085	0.0180338	0.122421	0.557623	0.869105
FBgn0037229	CG9766	None	103.133	0.0180334	0.0778019	0.662891	0.906739
FBgn0005631	robo1	roundabout 1	204.97	0.0180175	0.0855117	0.643515	0.899271
FBgn0015550	tap	target of Poxn	1.54143	0.0179834	0.1642	0.450837	NA
FBgn0027107	Inx6	Innexin 6	29.3918	0.0179771	0.10596	0.593961	0.883454
FBgn0038427	ema	endosomal maturation defective	637.793	0.0179704	0.0620511	0.678281	0.912772
FBgn0262880	CG43235	None	124.671	0.0179625	0.100138	0.607065	0.887135
FBgn0034423	tbrd-2	testis-specifically expressed bromodomain containing protein-2	219.794	0.0179623	0.0833185	0.650418	0.902427
FBgn0001404	egh	egghead	930.138	0.0179527	0.0674776	0.678867	0.913162
FBgn0039600	CG1646	None	799.974	0.0179446	0.0524555	0.663289	0.906739
FBgn0267035	asRNA:CR45479	antisense RNA:CR45479	60.5104	0.0179412	0.112296	0.581269	0.878639
FBgn0011722	Tig	Tiggrin	774.017	0.0179215	0.0887909	0.636274	0.896509
FBgn0034761	CG4250	None	644.582	0.0179101	0.0996747	0.609094	0.887863
FBgn0038432	CG14883	None	145.902	0.0178962	0.0782823	0.664166	0.906779
FBgn0038507	CG5863	None	11.1983	0.0178892	0.122983	0.559103	0.869273
FBgn0266313	lncRNA:CR44978	long non-coding RNA:CR44978	5.59731	0.0178823	0.141518	0.513415	0.85043
FBgn0038857	Bdbt	Bride of doubletime	155.92	0.0178795	0.0780367	0.665007	0.906939
FBgn0263611	lncRNA:CR43620	long non-coding RNA:CR43620	14.135	0.0178772	0.121862	0.561859	0.870223
FBgn0004908	Arl2	ADP ribosylation factor-like 2	175.227	0.0178667	0.0743629	0.672564	0.910195
FBgn0082598	akirin	akirin	1014.99	0.0178585	0.0594333	0.67791	0.912618
FBgn0036587	CG4950	None	126.035	0.0178285	0.110225	0.587733	0.880698
FBgn0262546	CR43100	None	65.9312	0.0177995	0.0889863	0.637926	0.897266
FBgn0266653	asRNA:CR45160	antisense RNA:CR45160	4.96339	0.0177979	0.140428	0.517896	NA
FBgn0259741	CG42395	None	70.0605	0.0177947	0.0889658	0.638066	0.897346
FBgn0037554	DNApol-iota	DNA polymerase iota	223.944	0.0177935	0.080234	0.66131	0.906181
FBgn0034364	CG5493	None	236.35	0.017788	0.0990544	0.612777	0.889033
FBgn0266140	lncRNA:CR44846	long non-coding RNA:CR44846	27.9668	0.017785	0.110652	0.587657	0.880698
FBgn0036498	CG13455	None	409.711	0.0177825	0.0780775	0.666583	0.907475
FBgn0052667	ssp7	short spindle 7	929.666	0.0177803	0.0887856	0.63881	0.897391
FBgn0085792	CR41509	None	3.46254	0.017756	0.152178	0.487552	NA
FBgn0002524	lace	lace	624.007	0.017735	0.0827098	0.656009	0.904595
FBgn0000810	fs(1)K10	female sterile (1) K10	194.783	0.0177213	0.0706925	0.680218	0.91334
FBgn0038246	CG14853	None	148.354	0.0176981	0.0800734	0.663358	0.906739
FBgn0032020	strat	stratum	81.8175	0.0176947	0.0809941	0.661133	0.906106
FBgn0052594	be	ben	328.246	0.0176909	0.0726252	0.678293	0.912772
FBgn0040923	CG11368	None	391.246	0.0176877	0.0804003	0.662736	0.906739
FBgn0266317	asRNA:CR44982	antisense RNA:CR44982	12.08	0.0176832	0.133384	0.538197	0.863587
FBgn0267243	asRNA:CR45683	antisense RNA:CR45683	21.6298	0.0176822	0.127602	0.55235	0.868208
FBgn0051075	CG31075	None	965.549	0.0176821	0.0850476	0.650697	0.902431
FBgn0031600	CG3652	None	291.494	0.0176817	0.0696424	0.681925	0.913975
FBgn0029508	Tsp42Ea	Tetraspanin 42Ea	1857.33	0.0176778	0.0641736	0.684011	0.91462
FBgn0261429	lncRNA:CR42646	long non-coding RNA:CR42646	10.2863	0.0176593	0.152631	0.48821	0.841007
FBgn0004404	RpS14b	Ribosomal protein S14b	2559.63	0.0176427	0.0551873	0.674945	0.910893
FBgn0000477	DNaseII	Deoxyribonuclease II	512.784	0.0176425	0.074098	0.676826	0.911693
FBgn0265641	lncRNA:CR44448	long non-coding RNA:CR44448	3.24996	0.0176343	0.159842	0.469323	NA
FBgn0265310	lncRNA:CR44283	long non-coding RNA:CR44283	14.1614	0.0176225	0.115403	0.580761	0.878639
FBgn0030980	CG7406	None	1.05897	0.0176137	0.198504	0.340526	NA
FBgn0262647	Nup160	Nucleoporin 160kD	429.082	0.0176137	0.0607612	0.683373	0.914344
FBgn0040786	CG14104	None	28.6034	0.017598	0.101379	0.611008	0.888426
FBgn0259201	CG42305	None	967.235	0.0175929	0.0894428	0.640409	0.898083
FBgn0037525	CG17816	None	197.931	0.0175921	0.0864063	0.648615	0.901408
FBgn0036531	CG6244	None	9.03185	0.0175786	0.138564	0.527005	0.85619
FBgn0023534	CG17778	None	47.684	0.0175649	0.0987564	0.617588	0.890214
FBgn0040465	Dlip3	Dorsal interacting protein 3	50.1741	0.017552	0.0970167	0.621921	0.891502
FBgn0061198	HSPC300	Haematopoietic stem/progenitor cell protein 300	138.187	0.0175515	0.0788121	0.668897	0.908467
FBgn0032788	CG13084	None	2.56744	0.0175496	0.152164	0.491597	NA
FBgn0266962	CG45413	None	63.7431	0.0175444	0.0939983	0.629452	0.894483
FBgn0050289	CG30289	None	27.3745	0.0175425	0.114099	0.58504	0.879065
FBgn0266572	ebo	ellipsoid body open	335.048	0.0175189	0.0737215	0.679547	0.913292
FBgn0034067	CG8399	None	723.211	0.017513	0.0765111	0.674562	0.910705
FBgn0267984	asRNA:CR46251	antisense RNA:CR46251	3.47397	0.017509	0.174508	0.43045	NA
FBgn0263746	CR43671	None	4.4885	0.0175012	0.150715	0.496414	NA
FBgn0283461	Drs	Drosomycin	1463.18	0.0174955	0.121027	0.571041	0.875278
FBgn0003511	Sry-beta	Serendipity beta	107.844	0.0174914	0.0858148	0.652007	0.903424
FBgn0261983	l(2)gd1	lethal (2) giant discs 1	372.629	0.0174651	0.0833468	0.659076	0.905458
FBgn0052243	CG32243	None	115.759	0.0174545	0.0794981	0.668973	0.908467
FBgn0000560	eg	eagle	36.5612	0.0174517	0.0988031	0.61958	0.89115
FBgn0039223	CG5805	None	476.513	0.0174444	0.0668254	0.687683	0.915408
FBgn0035645	CG5592	None	22.8105	0.0174201	0.106435	0.603402	0.88588
FBgn0034402	CG15084	None	63.0047	0.017419	0.0853413	0.654571	0.904595
FBgn0039576	UQCR-14L	Ubiquinol-cytochrome c reductase 14 kDa subunit-like	213.252	0.0174172	0.0778703	0.673342	0.910195
FBgn0036761	MED19	Mediator complex subunit 19	362.033	0.0174005	0.066713	0.688461	0.915689
FBgn0033861	CG12464	None	147.091	0.0173885	0.0808923	0.666733	0.907475
FBgn0265844	lncRNA:CR44633	long non-coding RNA:CR44633	0.577994	0.0173879	0.20694	0.298733	NA
FBgn0033579	CG13229	None	51.9964	0.0173774	0.094737	0.630674	0.895093
FBgn0266377	Pde8	Phosphodiesterase 8	829.786	0.0173697	0.0674913	0.688662	0.915741
FBgn0051803	Rsph9	Radial spoke head protein 9	353.64	0.0173612	0.072244	0.684415	0.914715
FBgn0263116	5-HT1B	5-hydroxytryptamine (serotonin) receptor 1B	41.0629	0.0173507	0.0957372	0.628714	0.894434
FBgn0037156	CG11523	None	139.987	0.0173337	0.073515	0.683029	0.914344
FBgn0038291	CG3984	None	247.871	0.0173253	0.100974	0.617005	0.889812
FBgn0085359	CG34330	None	1284.05	0.0173158	0.075591	0.679749	0.913309
FBgn0031191	Cp110	Centriolar coiled coil protein 110kDa	525.144	0.0173113	0.0651357	0.690251	0.91634
FBgn0265101	Sgt1	suppressor-of-G2-allele-of-skp1	651.034	0.0172804	0.0730644	0.684625	0.914906
FBgn0267209	lncRNA:CR45649	long non-coding RNA:CR45649	7.34313	0.0172729	0.130988	0.552145	0.868208
FBgn0033315	beta3GalTII	beta-1,3-Galactosyltransferase II	49.299	0.0172693	0.0944409	0.633396	0.895898
FBgn0038715	CG7333	None	61.3961	0.0172613	0.0890633	0.647402	0.90057
FBgn0263038	CG43333	None	3.90973	0.017258	0.152776	0.495693	NA
FBgn0002069	AspRS	Aspartyl-tRNA synthetase	1970.96	0.017255	0.0962823	0.629168	0.894483
FBgn0023525	CG3191	None	235.122	0.0172537	0.0747847	0.682283	0.914069
FBgn0040877	CG12994	None	20.0152	0.0172446	0.111203	0.596789	0.883916
FBgn0265943	lncRNA:CR44730	long non-coding RNA:CR44730	3.19763	0.0172286	0.154245	0.492338	NA
FBgn0265362	CG44303	None	7.33874	0.0172191	0.146468	0.513296	0.85043
FBgn0039602	CG1647	None	121.741	0.0172147	0.0797188	0.672626	0.910195
FBgn0039565	CG4884	None	142.111	0.0172119	0.0830934	0.664215	0.906779
FBgn0036697	rogdi	rogdi	478.929	0.0172096	0.0654659	0.691947	0.917065
FBgn0267679	lncRNA:CR46015	long non-coding RNA:CR46015	2.19719	0.0172027	0.17108	0.44636	NA
FBgn0030345	CG1847	None	143.422	0.0171873	0.0796947	0.673161	0.910195
FBgn0000276	CecA1	Cecropin A1	456.104	0.0171809	0.126571	0.564541	0.871714
FBgn0264992	lncRNA:CR44143	long non-coding RNA:CR44143	18.4815	0.017178	0.118381	0.582969	0.879065
FBgn0265443	lncRNA:CR44343	long non-coding RNA:CR44343	18.2008	0.0171761	0.117127	0.585692	0.879277
FBgn0034724	babos	babos	575.748	0.0171747	0.0782567	0.676689	0.911664
FBgn0030886	CG12672	None	8.67997	0.0171659	0.127902	0.561699	0.870223
FBgn0031441	CG9962	None	47.4509	0.0171639	0.102889	0.615828	0.889599
FBgn0024956	Mat1	Menage a trois 1	172.509	0.017157	0.0736939	0.685765	0.915183
FBgn0266258	lncRNA:CR44953	long non-coding RNA:CR44953	7.4198	0.0171518	0.133203	0.549052	0.867248
FBgn0032414	CG17211	None	35.1669	0.0171491	0.102864	0.616161	0.889599
FBgn0035484	CG11594	None	2527.47	0.0171283	0.0817945	0.669033	0.908467
FBgn0038470	CG18213	None	49.95	0.0171093	0.102237	0.618278	0.890456
FBgn0034245	UQCR-6.4	Ubiquinol-cytochrome c reductase 6.4 kDa subunit	1527.48	0.017109	0.0797289	0.674448	0.910684
FBgn0266645	asRNA:CR45152	antisense RNA:CR45152	24.8023	0.0170952	0.121615	0.577523	0.878025
FBgn0266435	CG45065	None	4.93953	0.0170621	0.151918	0.501893	NA
FBgn0038471	CG5220	None	174.778	0.017054	0.0811325	0.672002	0.910195
FBgn0004782	Ccp84Ab	Ccp84Ab	2.32523	0.0170525	0.191425	0.380237	NA
FBgn0035847	mthl7	methuselah-like 7	1.52976	0.0170392	0.169054	0.455383	NA
FBgn0000028	acj6	abnormal chemosensory jump 6	112.91	0.0170361	0.0833959	0.666542	0.907475
FBgn0039648	CG14515	None	3.37687	0.0170252	0.168072	0.458461	NA
FBgn0039773	CG2224	None	533.563	0.0170232	0.0590959	0.691772	0.917065
FBgn0052006	CG32006	None	98.3597	0.0170196	0.0905383	0.647911	0.900947
FBgn0036463	Reck	Reversion-inducing-cysteine-rich protein with kazal motifs	53.971	0.0170195	0.0895091	0.650611	0.902427
FBgn0040648	CG11666	None	69.4469	0.0170099	0.0891498	0.651733	0.903319
FBgn0041250	Gr21a	Gustatory receptor 21a	1.36069	0.0170012	0.181167	0.418947	NA
FBgn0032477	CG5287	None	265.506	0.0169986	0.0781649	0.679952	0.91334
FBgn0011758	B-H1	BarH1	21.7948	0.0169975	0.111207	0.601539	0.885444
FBgn0033942	Cpr51A	Cuticular protein 51A	108.229	0.0169954	0.0826541	0.669187	0.908467
FBgn0263838	lncRNA:CR43700	long non-coding RNA:CR43700	3.0571	0.0169734	0.152036	0.503357	NA
FBgn0026084	cib	ciboulot	1718.98	0.016962	0.0643245	0.696118	0.91916
FBgn0039282	Bili	Band4.1 inhibitor LRP interactor	76.6404	0.0169479	0.084091	0.666291	0.907475
FBgn0027587	CG7028	None	239.456	0.0169411	0.0769611	0.683511	0.914344
FBgn0283658	muc	midline uncoordinated	4635.69	0.0169223	0.0573619	0.691219	0.916825
FBgn0037009	CG5104	None	226.764	0.0169128	0.0755786	0.686706	0.915408
FBgn0034120	CG15710	None	20.6387	0.0169124	0.111753	0.602057	0.885444
FBgn0260955	CG42587	None	2.42422	0.0168993	0.174946	0.440718	NA
FBgn0031097	obst-A	obstructor-A	87.9616	0.016891	0.111676	0.602634	0.885628
FBgn0037070	CG11309	None	997.031	0.0168855	0.0724171	0.692285	0.917065
FBgn0085462	CG34433	None	129.041	0.0168812	0.0781315	0.682069	0.914069
FBgn0034906	CG13561	None	0.650476	0.016865	0.211685	0.273459	NA
FBgn0261456	hpo	hippo	234.941	0.0168558	0.0727449	0.692338	0.917065
FBgn0033663	ERp60	Endoplasmic reticulum p60	4833.38	0.0168504	0.0649943	0.698047	0.920278
FBgn0267086	lncRNA:CR45530	long non-coding RNA:CR45530	3.09316	0.0168372	0.156385	0.49442	NA
FBgn0033572	polyph	polyphemus	77.2663	0.0168221	0.0856979	0.664299	0.906779
FBgn0031098	CG17068	None	165.102	0.0168221	0.0823082	0.673144	0.910195
FBgn0266802	asRNA:CR45264	antisense RNA:CR45264	6.03	0.0168148	0.148445	0.516152	0.851753
FBgn0267040	lncRNA:CR45484	long non-coding RNA:CR45484	6.46748	0.0168064	0.137128	0.546015	0.866069
FBgn0038571	CG7215	None	184.948	0.0167805	0.0804864	0.6784	0.912825
FBgn0028658	Adat1	Adenosine deaminase, tRNA-specific 1	38.4267	0.0167603	0.106088	0.616721	0.889747
FBgn0265510	asRNA:CR44372	antisense RNA:CR44372	22.6158	0.0167542	0.110966	0.606755	0.887048
FBgn0034033	CG8204	None	195.158	0.0167388	0.0752879	0.690241	0.91634
FBgn0052986	CG32986	None	104.659	0.0167331	0.0830534	0.67282	0.910195
FBgn0035569	CG15876	None	100.006	0.0167222	0.0853649	0.666979	0.907539
FBgn0051200	CG31200	None	654.581	0.0167206	0.0795436	0.681688	0.913955
FBgn0033821	CG10799	None	589.77	0.0167199	0.0827942	0.67372	0.910377
FBgn0033344	CG8252	None	325.892	0.016709	0.0686418	0.699173	0.920859
FBgn0267145	lncRNA:CR45585	long non-coding RNA:CR45585	6.41673	0.0167073	0.14223	0.534779	0.861725
FBgn0051189	CG31189	None	1.91459	0.0167024	0.172741	0.451238	NA
FBgn0037422	Osi13	Osiris 13	9.7422	0.0166971	0.130503	0.564774	0.87196
FBgn0043536	Obp57d	Odorant-binding protein 57d	4.11933	0.0166883	0.166817	0.468726	NA
FBgn0033019	CG10395	None	89.2133	0.0166757	0.0841049	0.671123	0.909741
FBgn0030770	CG13010	None	268.693	0.0166729	0.0748882	0.692089	0.917065
FBgn0051272	CG31272	None	760.243	0.0166701	0.0859481	0.666377	0.907475
FBgn0085195	CG34166	None	4450.59	0.0166658	0.0870498	0.663542	0.906739
FBgn0266037	lncRNA:CR44802	long non-coding RNA:CR44802	2.53407	0.0166534	0.169253	0.462463	NA
FBgn0014368	nol	no optic lobe	0.959031	0.0166483	0.188356	0.399516	NA
FBgn0034086	CG8441	None	150.192	0.0166341	0.0783629	0.685877	0.915183
FBgn0263740	eIF2gamma	eukaryotic translation initiation factor 2 subunit gamma	1305.96	0.0166093	0.0587677	0.698499	0.920406
FBgn0262357	CG43055	None	137.398	0.0166048	0.143221	0.534264	0.861406
FBgn0023517	Pgam5	Phosphoglycerate mutase 5	178.329	0.0166029	0.0754476	0.692301	0.917065
FBgn0265663	lncRNA:CR44470	long non-coding RNA:CR44470	0.76162	0.0165678	0.212198	0.272435	NA
FBgn0030694	CG15602	None	199.572	0.0165663	0.0696203	0.700844	0.921819
FBgn0267316	lncRNA:CR45752	long non-coding RNA:CR45752	4.26373	0.0165627	0.143465	0.534484	NA
FBgn0013272	Gp150	Gp150	6228.82	0.0165597	0.0636327	0.702821	0.922904
FBgn0263761	CG43678	None	14.3445	0.0165554	0.112242	0.608018	0.887602
FBgn0037765	CG9458	None	713.565	0.0165536	0.0938818	0.64805	0.901042
FBgn0004838	Hrb27C	Heterogeneous nuclear ribonucleoprotein at 27C	2761.14	0.0165489	0.065095	0.703165	0.923097
FBgn0040339	MED22	Mediator complex subunit 22	112.988	0.0165399	0.0797769	0.684324	0.914715
FBgn0030082	HP1b	Heterochromatin Protein 1b	166.865	0.0165321	0.0786056	0.687127	0.915408
FBgn0266862	lncRNA:CR45323	long non-coding RNA:CR45323	1.36731	0.0165305	0.172267	0.456078	NA
FBgn0052192	CG32192	None	1082.38	0.0165216	0.0764606	0.691796	0.917065
FBgn0037427	Osi17	Osiris 17	7.10152	0.016518	0.141886	0.539543	0.863587
FBgn0267218	lncRNA:CR45658	long non-coding RNA:CR45658	7.41685	0.016518	0.138712	0.547792	0.866849
FBgn0033652	ths	thisbe	93.1446	0.0165051	0.0896606	0.659629	0.905458
FBgn0039250	Mink	Mitotic spindle and nuclear protein	131.322	0.0165018	0.0804096	0.683503	0.914344
FBgn0038160	CG9759	None	61.8931	0.0164967	0.115716	0.60199	0.885444
FBgn0263584	asRNA:CR43609	antisense RNA:CR43609	14.0923	0.016496	0.133074	0.562528	0.870515
FBgn0030541	CG11584	None	6.90411	0.0164924	0.16645	0.473737	0.834067
FBgn0266855	lncRNA:CR45316	long non-coding RNA:CR45316	10.5786	0.0164888	0.157779	0.497763	0.845188
FBgn0000928	fs(1)Yb	female sterile (1) Yb	25.5193	0.0164763	0.10101	0.633002	0.895898
FBgn0024997	CG2681	None	315.257	0.0164746	0.082248	0.679477	0.913287
FBgn0031375	erm	earmuff	25.7578	0.0164616	0.108113	0.618316	0.890456
FBgn0264946	asRNA:CR44115	antisense RNA:CR44115	5.91893	0.0164531	0.147951	0.524864	0.855382
FBgn0087007	bbg	big bang	780.554	0.0164398	0.0638308	0.704908	0.924322
FBgn0033834	CG4744	None	474.44	0.0164199	0.0866226	0.669136	0.908467
FBgn0052719	CG32719	None	246.767	0.0164116	0.0817289	0.681895	0.913975
FBgn0028402	Sin	Sex-lethal interactor	207.457	0.0164113	0.078672	0.689101	0.916067
FBgn0011280	Obp19d	Odorant-binding protein 19d	2306.03	0.0164048	0.0906948	0.658815	0.905458
FBgn0040794	CG13056	None	22.6956	0.0163998	0.115323	0.604727	0.886329
FBgn0053459	CG33459	None	0.938912	0.0163834	0.200579	0.347714	NA
FBgn0037298	Sccpdh1	Saccheropin dehydrogenase 1	3433.82	0.0163816	0.0721944	0.701213	0.922074
FBgn0000241	bw	brown	95.9464	0.0163761	0.0905404	0.65974	0.905458
FBgn0038965	mats	mob as tumor suppressor	392.719	0.0163691	0.0627742	0.70579	0.924947
FBgn0024509	Sec13	Secretory 13	807.887	0.0163605	0.0607015	0.704692	0.924304
FBgn0266596	asRNA:CR45121	antisense RNA:CR45121	7.88774	0.0163581	0.142409	0.541461	0.864304
FBgn0003559	su(f)	suppressor of forked	331.392	0.0163523	0.0663674	0.706322	0.924964
FBgn0020622	Pi3K21B	Pi3K21B	225.723	0.0163449	0.0841697	0.676899	0.911702
FBgn0023415	Acp32CD	Accessory gland protein 32CD	2040	0.0163345	0.0645456	0.706801	0.924964
FBgn0259237	CG42335	None	300.143	0.0163182	0.0952181	0.649229	0.901583
FBgn0003938	snRNA:U5:63BC	small nuclear RNA U5 at 63BC	1.16072	0.0162969	0.180152	0.435813	NA
FBgn0050154	CG30154	None	95.9508	0.0162959	0.0921805	0.657077	0.904962
FBgn0260006	drd	drop dead	306.235	0.0162955	0.0823593	0.682396	0.914069
FBgn0053237	Ste:CG33237	Ste:CG33237	45.5723	0.0162949	0.149031	0.525269	0.855382
FBgn0265038	asRNA:CR44155	antisense RNA:CR44155	23.1533	0.016283	0.13111	0.571693	0.875547
FBgn0035094	CG9380	None	975.51	0.0162765	0.0764239	0.696136	0.91916
FBgn0051111	CG31111	None	29.6353	0.0162646	0.102626	0.633585	0.895898
FBgn0267005	lncRNA:CR45449	long non-coding RNA:CR45449	2.87342	0.0162579	0.149503	0.524783	NA
FBgn0015286	Rala	Ras-like protein A	821.99	0.0162565	0.0736487	0.701307	0.922074
FBgn0001150	gt	giant	28.5774	0.0162537	0.102115	0.634887	0.895898
FBgn0267412	CG45765	None	850.049	0.0162453	0.0670071	0.707938	0.925173
FBgn0039777	Jon99Fii	Jonah 99Fii	953.278	0.0162398	0.124092	0.589021	0.881567
FBgn0267925	lncRNA:CR46206	long non-coding RNA:CR46206	2.52892	0.0162317	0.155099	0.510342	NA
FBgn0265681	lncRNA:CR44488	long non-coding RNA:CR44488	6.2027	0.0162267	0.143979	0.540065	0.863587
FBgn0036890	CG9368	None	71.424	0.0162167	0.0876253	0.670225	0.909244
FBgn0028542	NimB4	Nimrod B4	154.817	0.0162104	0.0982019	0.644334	0.899807
FBgn0036717	CG13731	None	2.26631	0.0162092	0.159233	0.499611	NA
FBgn0028667	Vha16-3	Vacuolar H[+] ATPase 16kD subunit 3	71.0233	0.0162061	0.0946863	0.652617	0.903628
FBgn0038437	Sdhaf3	Succinate dehydrogenase assembly factor 3	103.7	0.0162031	0.0838606	0.68025	0.91334
FBgn0031309	Tfb4	Transcription factor B4	78.3376	0.016199	0.0827177	0.683228	0.914344
FBgn0263492	asRNA:CR43481	antisense RNA:CR43481	41.162	0.0161985	0.103341	0.633349	0.895898
FBgn0266004	lncRNA:CR44778	long non-coding RNA:CR44778	31.9153	0.0161717	0.0983293	0.644787	0.900167
FBgn0266636	asRNA:CR45143	antisense RNA:CR45143	1.06741	0.0161508	0.184287	0.424161	NA
FBgn0052695	CG32695	None	340.02	0.016138	0.0824798	0.684918	0.915183
FBgn0011556	zetaTry	zetaTrypsin	108.949	0.0161372	0.125493	0.587925	0.880698
FBgn0015614	CanB2	Calcineurin B2	987.914	0.0161296	0.0522351	0.694974	0.918904
FBgn0265879	lncRNA:CR44668	long non-coding RNA:CR44668	3.44715	0.0161273	0.159991	0.499255	NA
FBgn0033447	dila	dilatory	129.671	0.0161105	0.0830889	0.683883	0.91462
FBgn0267430	Pzl	Piezo-like	21.9538	0.0160929	0.124903	0.590174	0.882233
FBgn0034478	CG10822	None	176.858	0.0160768	0.0755353	0.701276	0.922074
FBgn0263446	asRNA:CR43469	antisense RNA:CR43469	1.88855	0.0160664	0.182186	0.433351	NA
FBgn0266632	asRNA:CR45139	antisense RNA:CR45139	37.4249	0.0160559	0.0983433	0.646972	0.900301
FBgn0029728	CG2861	None	239.987	0.0160438	0.087835	0.672858	0.910195
FBgn0036641	Smn	survival motor neuron	284.262	0.0160434	0.0687205	0.710469	0.92662
FBgn0010412	RpS19a	Ribosomal protein S19a	7487.11	0.0160321	0.0534167	0.699497	0.921068
FBgn0266002	lncRNA:CR44776	long non-coding RNA:CR44776	0.596258	0.0160107	0.199479	0.359333	NA
FBgn0051774	fred	friend of echinoid	13.6832	0.0159896	0.119293	0.604606	0.886284
FBgn0085224	CG34195	None	73.1503	0.0159705	0.0877452	0.674439	0.910684
FBgn0263509	lncRNA:CR43498	long non-coding RNA:CR43498	13.1628	0.0159638	0.123232	0.596561	0.883916
FBgn0085468	ND-MWFE	NADH dehydrogenase (ubiquinone) MWFE subunit	1026.49	0.0159519	0.0677173	0.712634	0.926962
FBgn0042711	Hex-t1	Hex-t1	188.758	0.0159468	0.0828886	0.687335	0.915408
FBgn0033874	CG6347	None	5.83965	0.0159265	0.134638	0.570354	0.87492
FBgn0028699	Rh50	Rh50	529.359	0.0159232	0.0701412	0.711377	0.926754
FBgn0026760	Tehao	Tehao	71.2415	0.0159229	0.0942135	0.659107	0.905458
FBgn0013681	mt:ND3	mitochondrial NADH-ubiquinone oxidoreductase chain 3	169.211	0.0159208	0.15835	0.508097	0.848393
FBgn0002183	dre4	dre4	684.506	0.0159148	0.0709241	0.710738	0.926641
FBgn0267811	asRNA:CR46136	antisense RNA:CR46136	13.4873	0.0159104	0.133088	0.574534	0.876857
FBgn0260004	Snmp1	Sensory neuron membrane protein 1	141.879	0.0159081	0.0817466	0.69085	0.916792
FBgn0259953	Sfp24Bd	Seminal fluid protein 24Bd	90.2306	0.0159068	0.0931723	0.661931	0.906392
FBgn0010197	Gyc32E	Guanylyl cyclase at 32E	6.28254	0.0159015	0.125307	0.593176	0.882968
FBgn0038247	Cad88C	Cadherin 88C	5.3807	0.0158999	0.136633	0.565892	0.872914
FBgn0267526	lncRNA:CR45866	long non-coding RNA:CR45866	15.3801	0.0158735	0.117687	0.610352	0.887909
FBgn0036345	CG17300	None	382.072	0.0158713	0.0676854	0.714029	0.927485
FBgn0032405	firl	firelighter	58.751	0.0158664	0.0918546	0.665932	0.907475
FBgn0032406	CG14947	None	3.27858	0.0158584	0.153523	0.522459	NA
FBgn0035258	CG13931	None	3.42659	0.0158243	0.165049	0.491615	NA
FBgn0266429	AstA-R1	Allatostatin A receptor 1	7.02498	0.0158154	0.135953	0.56938	0.874914
FBgn0032749	Phlpp	PH domain leucine-rich repeat protein phosphatase	17.6822	0.0158098	0.111602	0.624106	0.892752
FBgn0035150	Rev1	Rev1 DNA directed polymerase	151.104	0.0158049	0.0790156	0.699047	0.920783
FBgn0004959	phm	phantom	6.99294	0.0157848	0.132322	0.579033	0.878159
FBgn0267603	lncRNA:CR45941	long non-coding RNA:CR45941	5.8125	0.0157821	0.139937	0.559922	0.869625
FBgn0267622	asRNA:CR45960	antisense RNA:CR45960	3.40604	0.0157552	0.157969	0.512667	NA
FBgn0267194	lncRNA:CR45634	long non-coding RNA:CR45634	15.4063	0.0157447	0.114956	0.61861	0.890581
FBgn0264678	lncRNA:CR43963	long non-coding RNA:CR43963	3.66955	0.0157013	0.157124	0.516121	NA
FBgn0032223	GATAd	GATAd	237.217	0.0156927	0.0702658	0.715223	0.927833
FBgn0039593	Sid	Stress induced DNase	104.065	0.0156912	0.105703	0.638389	0.897391
FBgn0263005	CG43313	None	86.889	0.0156747	0.0860794	0.684176	0.914715
FBgn0031900	CG13786	None	4.67172	0.0156727	0.137407	0.568711	NA
FBgn0032813	PCNA2	Proliferating cell nuclear antigen 2	57.7849	0.0156693	0.0892502	0.676167	0.911523
FBgn0026197	lncRNA:noe	long non-coding RNA:noe	1392.29	0.015667	0.0911049	0.671546	0.910135
FBgn0264391	lncRNA:CR43839	long non-coding RNA:CR43839	39.4955	0.0156654	0.109775	0.630677	0.895093
FBgn0265167	lncRNA:CR44236	long non-coding RNA:CR44236	16.7053	0.0156599	0.120311	0.609154	0.887863
FBgn0034439	CG10062	None	164.915	0.0156578	0.0816205	0.695653	0.919054
FBgn0086673	CG13272	None	5.69253	0.015645	0.137393	0.569332	0.874914
FBgn0004396	CrebA	Cyclic-AMP response element binding protein A	204.205	0.0156442	0.083935	0.69019	0.91634
FBgn0028999	nerfin-1	nervous fingers 1	0.896357	0.015632	0.190651	0.408754	NA
FBgn0083973	dunk	disrupted underground network	2.53478	0.0156283	0.172232	0.4748	NA
FBgn0032388	CG6686	None	647.323	0.0156241	0.0595447	0.71636	0.928175
FBgn0039799	CG15543	None	253.884	0.0155947	0.0734869	0.713017	0.926962
FBgn0287619	lncRNA:CR46488	long non-coding RNA:CR46488	40.822	0.0155682	0.103994	0.644324	0.899807
FBgn0030503	Tango2	Transport and Golgi organization 2	328.157	0.0155665	0.0798047	0.70153	0.92219
FBgn0053299	CG33299	None	0.985286	0.0155491	0.187974	0.421624	NA
FBgn0026384	Or59a	Odorant receptor 59a	1.07643	0.015546	0.176915	0.461814	NA
FBgn0265976	lncRNA:CR44755	long non-coding RNA:CR44755	0.568774	0.0155387	0.21366	0.270472	NA
FBgn0002733	E(spl)mbeta-HLH	Enhancer of split mbeta, helix-loop-helix	59.5435	0.015523	0.0934312	0.668583	0.908467
FBgn0266398	lncRNA:CR45038	long non-coding RNA:CR45038	3.192	0.0155161	0.145307	0.551618	NA
FBgn0023510	Rbcn-3B	Rabconnectin-3B	567.36	0.0155125	0.072157	0.716253	0.928175
FBgn0263093	CR43361	None	69.2641	0.0155082	0.0937515	0.668098	0.90834
FBgn0026207	mbo	members only	374.455	0.015507	0.0601602	0.718954	0.928946
FBgn0039405	PIG-P	Phosphatidylinositol glycan anchor biosynthesis class P	136.693	0.0155007	0.0779107	0.706796	0.924964
FBgn0033762	ZnT49B	Zinc transporter 49B	522.781	0.0154786	0.0640403	0.721393	0.930147
FBgn0266233	lncRNA:CR44928	long non-coding RNA:CR44928	2.38406	0.0154722	0.163167	0.504474	NA
FBgn0010395	Itgbn	Integrin betanu subunit	201.501	0.0154719	0.0898919	0.678244	0.912772
FBgn0040233	cana	CENP-ana	396.448	0.01547	0.0733351	0.715405	0.927864
FBgn0025724	beta'COP	Coat Protein (coatomer) beta'	958.36	0.0154699	0.0632702	0.721373	0.930147
FBgn0038923	mRpL35	mitochondrial ribosomal protein L35	212.686	0.0154648	0.0744621	0.713782	0.927341
FBgn0266844	lncRNA:CR45306	long non-coding RNA:CR45306	3.13808	0.015451	0.151729	0.536031	NA
FBgn0053910	His2B:CG33910	His2B:CG33910	5.07813	0.015449	0.224505	0.193345	0.62826
FBgn0015831	Rtnl2	Rtnl2	334.946	0.0154434	0.0752528	0.712842	0.926962
FBgn0034002	CG8079	None	182.819	0.0154168	0.0767462	0.710595	0.92663
FBgn0034541	CG13437	None	5.45974	0.0154166	0.137913	0.572874	0.876016
FBgn0026085	dgt4	dim gamma-tubulin 4	33.7247	0.015415	0.106195	0.642881	0.899079
FBgn0265161	lncRNA:CR44230	long non-coding RNA:CR44230	13.7212	0.0153966	0.123442	0.607799	0.887602
FBgn0267085	lncRNA:CR45529	long non-coding RNA:CR45529	0.431812	0.0153305	0.214535	0.265445	NA
FBgn0036321	CG14120	None	472.688	0.0153276	0.0986075	0.660474	0.905798
FBgn0014033	Sr-CI	Scavenger receptor class C, type I	227.855	0.0153168	0.0999447	0.657782	0.905194
FBgn0029878	Pat1	Protein interacting with APP tail-1	404.341	0.0153167	0.0659167	0.724144	0.931032
FBgn0037569	tex	tex	64.6949	0.0153167	0.0848251	0.69394	0.918511
FBgn0037822	CG14683	None	567.761	0.0152941	0.0681009	0.723718	0.931032
FBgn0030999	Mur18B	Mucin related 18B	18556.8	0.0152932	0.0882596	0.685699	0.915183
FBgn0026749	Yippee	Yippee	290.335	0.0152572	0.0671269	0.72482	0.931123
FBgn0264366	lncRNA:CR43818	long non-coding RNA:CR43818	32.746	0.0152491	0.101961	0.654848	0.904595
FBgn0052751	CG32751	None	1.45384	0.0152366	0.204587	0.340307	NA
FBgn0002534	Lcp3	Larval cuticle protein 3	0.872422	0.0152234	0.188305	0.426701	NA
FBgn0032914	CG14397	None	3.83986	0.0152113	0.162382	0.51238	NA
FBgn0265881	lncRNA:CR44670	long non-coding RNA:CR44670	10.3159	0.0152005	0.127708	0.602294	0.885444
FBgn0265683	lncRNA:CR44490	long non-coding RNA:CR44490	18.0487	0.0151979	0.120261	0.618812	0.890608
FBgn0039523	CG12885	None	15.6409	0.0151974	0.114258	0.631179	0.895147
FBgn0286785	scb	scab	859.07	0.0151904	0.0929224	0.67615	0.911523
FBgn0262687	lncRNA:CR43157	long non-coding RNA:CR43157	404.2	0.0151811	0.0885757	0.687004	0.915408
FBgn0051028	CG31028	None	21.2901	0.0151643	0.116248	0.627836	0.894434
FBgn0033934	CG17385	None	583.574	0.0151624	0.0615779	0.725937	0.931252
FBgn0020389	Papss	PAPS synthetase	222.22	0.0151298	0.0693945	0.725682	0.931228
FBgn0037467	Ufl1	UFM1 specific ligase 1	503.593	0.015125	0.0565885	0.721428	0.930147
FBgn0000520	dwg	deformed wings	135.379	0.0151104	0.0779928	0.71356	0.927276
FBgn0266395	lncRNA:CR45035	long non-coding RNA:CR45035	6.8852	0.0151088	0.12774	0.604165	0.886231
FBgn0267957	lncRNA:CR46237	long non-coding RNA:CR46237	10.7926	0.0151026	0.124162	0.61237	0.888908
FBgn0032629	beat-IIIc	beaten path IIIc	47.2915	0.0150994	0.0992991	0.663442	0.906739
FBgn0035252	CG7970	None	684.144	0.0150956	0.0732358	0.722072	0.930522
FBgn0030683	Mvd	Mevalonate diphosphate decarboxylase	63.5179	0.015089	0.0881828	0.689716	0.91634
FBgn0039510	CG3339	None	37.4286	0.0150872	0.0975991	0.667389	0.907827
FBgn0260660	Mp	Multiplexin	239.57	0.0150734	0.0786803	0.712796	0.926962
FBgn0028514	CG4793	None	4.97482	0.0150656	0.133898	0.590436	NA
FBgn0261064	Rbsn-5	Rabenosyn-5	294.243	0.0150534	0.0669981	0.728379	0.931874
FBgn0266111	ana3	anastral spindle 3	87.6455	0.0150502	0.0865611	0.694507	0.918866
FBgn0037019	Pex16	Peroxin 16	250.012	0.0150471	0.0731776	0.723001	0.93066
FBgn0263000	CG43308	None	9.73267	0.0150435	0.128984	0.602669	0.885628
FBgn0035517	CG1265	None	359.698	0.0150427	0.0665548	0.72871	0.931875
FBgn0267636	asRNA:CR45974	antisense RNA:CR45974	31.9375	0.0150391	0.103512	0.655826	0.904595
FBgn0036665	CG13024	None	42.4225	0.0150293	0.102887	0.657298	0.904987
FBgn0265630	sno	strawberry notch	631.295	0.015025	0.0738662	0.722397	0.930522
FBgn0034176	ste24a	prenyl protease type I	777.162	0.015025	0.0531049	0.716859	0.928175
FBgn0039413	CG14556	None	265.573	0.0150239	0.0760025	0.718909	0.928946
FBgn0267662	lncRNA:CR46000	long non-coding RNA:CR46000	2.34844	0.0150152	0.155058	0.536721	NA
FBgn0031980	RpL36A	Ribosomal protein L36A	5777.57	0.0150114	0.0522317	0.715142	0.927833
FBgn0261357	CG42634	None	77.53	0.0149987	0.0916686	0.682828	0.914289
FBgn0031101	CG1631	None	166.411	0.0149811	0.0800033	0.711584	0.926773
FBgn0263843	lncRNA:CR43704	long non-coding RNA:CR43704	7.90056	0.0149172	0.124811	0.614857	0.889351
FBgn0004781	Ccp84Ac	Ccp84Ac	3.2632	0.0148839	0.16427	0.514385	NA
FBgn0262990	lncRNA:CR43298	long non-coding RNA:CR43298	19.9954	0.0148745	0.11279	0.640752	0.898287
FBgn0266360	asRNA:CR45008	antisense RNA:CR45008	0.78856	0.0148643	0.189227	0.430029	NA
FBgn0050428	CG30428	None	133.479	0.0148534	0.0781911	0.717742	0.928607
FBgn0034242	CG14480	None	946.384	0.0148308	0.060515	0.730976	0.933479
FBgn0020370	TppII	tripeptidyl-peptidase II	899.339	0.0148237	0.0693287	0.731031	0.933479
FBgn0263457	asRNA:CR43480	antisense RNA:CR43480	15.2236	0.0148176	0.122572	0.621867	0.891502
FBgn0050076	CG30076	None	5.69882	0.0148158	0.135606	0.591651	0.882415
FBgn0031514	OtopLb	Otopetrin-like b	275.056	0.0148074	0.0872763	0.69726	0.920141
FBgn0264956	lncRNA:CR44125	long non-coding RNA:CR44125	5.84622	0.0148018	0.139377	0.582507	0.879065
FBgn0265910	lncRNA:CR44699	long non-coding RNA:CR44699	1.13157	0.0148016	0.171468	0.495169	NA
FBgn0030200	RabX2	RabX2	5.00826	0.0148006	0.165137	0.513807	NA
FBgn0052507	CG32507	None	6.52426	0.0147992	0.141508	0.577132	0.877884
FBgn0031732	CG11149	None	176.018	0.0147945	0.0917592	0.686519	0.915381
FBgn0061476	Zwilch	Zwilch	50.5033	0.014789	0.0938127	0.681777	0.913955
FBgn0039520	Gr98a	Gustatory receptor 98a	27.0042	0.0147626	0.116695	0.63528	0.895898
FBgn0038087	beat-Va	beaten path Va	15.8212	0.0147624	0.109104	0.650301	0.902427
FBgn0267081	asRNA:CR45525	antisense RNA:CR45525	2.50732	0.0147461	0.174365	0.487389	NA
FBgn0259140	CG42255	None	79.8899	0.0147431	0.114949	0.639195	0.897391
FBgn0032908	CG9270	None	62.0694	0.0147408	0.0921164	0.686696	0.915408
FBgn0013275	Hsp70Aa	Heat-shock-protein-70Aa	3741.77	0.0147324	0.197236	0.393354	0.790558
FBgn0263237	Cdk7	Cyclin-dependent kinase 7	111.332	0.0147318	0.080046	0.715988	0.928039
FBgn0038135	CG8773	None	373.065	0.0147241	0.0981181	0.673386	0.910195
FBgn0261803	CG42749	None	3.14628	0.0146994	0.147142	0.564759	NA
FBgn0033323	CG12376	None	562.095	0.0146941	0.0643903	0.734957	0.934383
FBgn0052603	CG32603	None	11.6587	0.0146842	0.125951	0.617297	0.890019
FBgn0284416	lncRNA:TS9	long noncoding RNA: testis-specific 9	2.70154	0.0146709	0.167763	0.509177	NA
FBgn0034495	CG11788	None	27.466	0.0146454	0.103652	0.663453	0.906739
FBgn0032516	Ing5	Inhibitor of growth family member 5	270.874	0.014633	0.071636	0.732168	0.934112
FBgn0264883	lncRNA:CR44074	long non-coding RNA:CR44074	8.23839	0.0146218	0.129769	0.60992	0.887909
FBgn0039373	CG5024	None	534.224	0.0146145	0.0642332	0.736321	0.934622
FBgn0259849	Su(Ste):CR42418	Su(Ste):CR42418	32.032	0.0146051	0.106584	0.658455	0.905394
FBgn0035669	CG6592	None	1.36861	0.0145804	0.164905	0.519472	NA
FBgn0034741	CG4269	None	324.608	0.0145781	0.108545	0.655175	0.904595
FBgn0050384	CG30384	None	402.177	0.014577	0.0718449	0.732908	0.934112
FBgn0287217	CR46447	None	4.23173	0.0145753	0.139024	0.588412	NA
FBgn0039165	CG6204	None	201.02	0.0145544	0.0722675	0.732801	0.934112
FBgn0051437	CG31437	None	5.32631	0.0145449	0.137731	0.592331	0.882797
FBgn0035917	Zasp66	Z band alternatively spliced PDZ-motif protein 66	8818.72	0.0145376	0.0587722	0.734523	0.934305
FBgn0029798	CG4078	None	124.073	0.0145238	0.0848119	0.708632	0.925255
FBgn0261822	Bsg	Basigin	2942.67	0.0145092	0.0765107	0.727122	0.931497
FBgn0265076	lncRNA:CR44187	long non-coding RNA:CR44187	23.9116	0.0144923	0.111124	0.651931	0.90341
FBgn0033732	CG13157	None	1.5388	0.014491	0.176161	0.487317	NA
FBgn0038358	Ttc26	Tetratricopeptide repeat domain 26	5.8573	0.0144732	0.137278	0.595052	0.883828
FBgn0036519	CG7650	None	154.578	0.0144698	0.0801653	0.720472	0.929503
FBgn0085234	CG34205	None	1.96762	0.0144634	0.166444	0.517752	NA
FBgn0267540	lncRNA:CR45880	long non-coding RNA:CR45880	2.88876	0.0144631	0.203982	0.356109	NA
FBgn0032703	CG10343	None	320.904	0.014456	0.0648375	0.739097	0.934938
FBgn0002525	Lam	Lamin	588.283	0.0144486	0.0634058	0.739052	0.934938
FBgn0042102	CG18745	None	158.812	0.0144326	0.0799881	0.721532	0.930169
FBgn0040575	CG15922	None	124.958	0.0144163	0.0828697	0.715283	0.927833
FBgn0262952	mt:ND4	mitochondrial NADH-ubiquinone oxidoreductase chain 4	1235.57	0.0144072	0.133833	0.604967	0.886329
FBgn0036663	CG9674	None	4303.56	0.0143908	0.0842066	0.712568	0.926962
FBgn0085214	CG34185	None	0.496928	0.0143741	0.209521	0.315736	NA
FBgn0030700	CG15914	None	43.8931	0.0143599	0.0934858	0.69087	0.916792
FBgn0037213	CG12581	None	839.747	0.0143577	0.0648669	0.740801	0.935969
FBgn0039438	TwdlO	TweedleO	0.745386	0.0143489	0.198178	0.395137	NA
FBgn0265448	lncRNA:CR44348	long non-coding RNA:CR44348	2.78723	0.0143472	0.171736	0.504688	NA
FBgn0035144	Kah	Kahuli	226.743	0.0143342	0.0840723	0.713942	0.92746
FBgn0267305	lncRNA:CR45741	long non-coding RNA:CR45741	6.61859	0.0143341	0.135671	0.602116	0.885444
FBgn0037262	MED31	Mediator complex subunit 31	420.575	0.0143241	0.0651608	0.741375	0.936429
FBgn0000064	Ald1	Aldolase 1	28423	0.0143239	0.0687587	0.740107	0.935696
FBgn0037715	CG9399	None	1276.61	0.014317	0.0715933	0.737738	0.934708
FBgn0261239	Hr39	Hormone receptor-like in 39	150.279	0.0143096	0.0804947	0.722661	0.930522
FBgn0035388	CG2162	None	796.21	0.0143039	0.0542411	0.732119	0.934112
FBgn0039415	CG6142	None	20.2778	0.0143006	0.116013	0.646376	0.900301
FBgn0286782	flz	filzig	13.1175	0.0142907	0.110185	0.65794	0.90523
FBgn0034429	AANATL4	Arylalkylamine N-acetyltransferase-like 4	3.30943	0.0142859	0.175128	0.495378	NA
FBgn0002629	E(spl)m4-BFM	Enhancer of split m4, Bearded family member	0.668726	0.0142792	0.199857	0.386335	NA
FBgn0036532	CG13445	None	0.730636	0.0142762	0.205236	0.35011	NA
FBgn0265376	lncRNA:CR44317	long non-coding RNA:CR44317	11.3975	0.0142605	0.129375	0.618729	0.890581
FBgn0263110	CG43367	None	417.785	0.0142531	0.0836643	0.716419	0.928175
FBgn0053181	CG33181	None	718.102	0.0142513	0.0672248	0.74217	0.936698
FBgn0266784	lncRNA:CR45249	long non-coding RNA:CR45249	8.24576	0.0142509	0.140251	0.592587	0.882797
FBgn0034255	Oxp	Oxpecker	6.97324	0.0142364	0.133734	0.608994	0.887863
FBgn0266691	lncRNA:CR45181	long non-coding RNA:CR45181	2.41828	0.0142326	0.165584	0.525578	NA
FBgn0013308	Odc2	Ornithine decarboxylase 2	13.738	0.0142321	0.121366	0.636946	0.896809
FBgn0039196	CG17781	None	10.0937	0.0142201	0.124747	0.629986	0.894648
FBgn0261502	CG42650	None	190.998	0.0142027	0.0746168	0.735742	0.93446
FBgn0031650	CG14044	None	8.63419	0.0141928	0.130876	0.61674	0.889747
FBgn0002856	Acp26Ab	Accessory gland protein 26Ab	1202.87	0.014183	0.0677925	0.743106	0.936947
FBgn0038833	CG15696	None	14.8041	0.014176	0.114291	0.6524	0.903628
FBgn0051146	Nlg1	Neuroligin 1	226.346	0.0141606	0.082395	0.721104	0.930055
FBgn0261112	APP-BP1	beta-Amyloid precursor protein binding protein 1	988.188	0.0141513	0.0555667	0.737133	0.934708
FBgn0266355	lncRNA:CR45003	long non-coding RNA:CR45003	14.8135	0.0141384	0.117846	0.646168	0.900301
FBgn0032120	CG33298	None	237.558	0.0141368	0.0826972	0.720843	0.929894
FBgn0031001	CG7884	None	8.85103	0.0141329	0.129357	0.621582	0.891502
FBgn0264916	asRNA:CR44107	antisense RNA:CR44107	21.656	0.0141187	0.124074	0.633653	0.895898
FBgn0038721	subdued	subdued	326.629	0.0140993	0.0777627	0.732118	0.934112
FBgn0010333	Rac1	Rac1	770.772	0.0140907	0.0572254	0.740595	0.93588
FBgn0262575	CG43115	None	76.2785	0.0140841	0.0830786	0.720932	0.929922
FBgn0038938	CG7084	None	1622.2	0.0140766	0.0843342	0.718113	0.928736
FBgn0266721	gammaSnap2	gamma Soluble NSF attachment protein 2	24.6826	0.0140654	0.102141	0.678236	0.912772
FBgn0036618	Cpr72Eb	Cuticular protein 72Eb	1.4788	0.0140431	0.182836	0.473878	NA
FBgn0029724	CG15472	None	177.821	0.0140404	0.077255	0.734137	0.934221
FBgn0037742	Rpt3R	Regulatory particle triple-A ATPase 3-related	286.058	0.0140402	0.0782396	0.732256	0.934112
FBgn0035590	Prpk	p53-related protein kinase	91.5586	0.014028	0.0839179	0.720005	0.929212
FBgn0037389	CR10991	None	29.0527	0.0140222	0.102202	0.678993	0.913162
FBgn0265579	CG44406	None	16.7868	0.0139985	0.122127	0.64041	0.898083
FBgn0265151	lncRNA:CR44220	long non-coding RNA:CR44220	2.05935	0.0139857	0.180889	0.482475	NA
FBgn0028984	Spn88Ea	Serpin 88Ea	868.714	0.013984	0.0870449	0.713362	0.927156
FBgn0037408	NPFR	Neuropeptide F receptor	34.2985	0.0139836	0.0991956	0.685876	0.915183
FBgn0051780	CG31780	None	85.8458	0.0139832	0.0893868	0.707773	0.925173
FBgn0028475	Hrd3	HMG-coA reductase degradation 3	1195.71	0.0139754	0.0652407	0.747427	0.938293
FBgn0051269	CG31269	None	31.383	0.0139509	0.13748	0.60629	0.886948
FBgn0029922	CG14431	None	114.399	0.0139252	0.0830374	0.723975	0.931032
FBgn0030921	CG6290	None	73.7573	0.0139147	0.0897746	0.708173	0.925255
FBgn0011704	RnrS	Ribonucleoside diphosphate reductase small subunit	253.411	0.0139045	0.0863451	0.716548	0.928175
FBgn0261266	zuc	zucchini	9.00648	0.0138759	0.129276	0.627472	0.894418
FBgn0033076	CG15233	None	57.3691	0.0138713	0.0994852	0.687546	0.915408
FBgn0052712	CG32712	None	29.9403	0.0138688	0.103241	0.680082	0.91334
FBgn0036221	CG11588	None	260.58	0.013838	0.0776106	0.737116	0.934708
FBgn0036609	CG13039	None	185.332	0.013825	0.0767665	0.738898	0.934938
FBgn0030648	CG6340	None	733.545	0.0138162	0.0595689	0.747957	0.938293
FBgn0001225	Hsp26	Heat shock protein 26	3368.58	0.0138123	0.112132	0.664265	0.906779
FBgn0050392	CG30392	None	339.403	0.0138116	0.0674119	0.749745	0.938638
FBgn0053061	CG33061	None	134.054	0.0138042	0.0790445	0.734924	0.934383
FBgn0025742	mtm	myotubularin	412.228	0.013796	0.0661287	0.750423	0.938638
FBgn0259935	CG42458	None	71.329	0.0137911	0.0838224	0.724651	0.931123
FBgn0037372	CG2091	None	115.206	0.0137768	0.0790468	0.735419	0.93446
FBgn0266973	lncRNA:CR45424	long non-coding RNA:CR45424	3.34334	0.0137735	0.151405	0.574933	NA
FBgn0264492	CkIIalpha	casein kinase IIalpha	1047.53	0.0137686	0.0547627	0.742679	0.936698
FBgn0002716	mei-W68	meiotic W68	11.4243	0.0137668	0.115097	0.659547	0.905458
FBgn0033887	St4	Sulfotransferase 4	26.3632	0.0137642	0.103854	0.681038	0.9139
FBgn0030793	Rai1	Rat1 Interacting Protein 1	94.3053	0.0137639	0.0832123	0.726572	0.931449
FBgn0250907	Cht10	Chitinase 10	51.4393	0.0137545	0.0926418	0.704644	0.924304
FBgn0029995	CG2256	None	2.43102	0.0137381	0.174839	0.509169	NA
FBgn0003514	sqh	spaghetti squash	1844.29	0.0137319	0.0745556	0.744195	0.937279
FBgn0265902	lncRNA:CR44691	long non-coding RNA:CR44691	2.51118	0.0137291	0.177292	0.501204	NA
FBgn0037817	Cyp12e1	Cyp12e1	245.996	0.013729	0.0749148	0.743701	0.937037
FBgn0036781	CG13699	None	0.960622	0.0137117	0.181642	0.486067	NA
FBgn0266256	lncRNA:CR44951	long non-coding RNA:CR44951	10.4888	0.0137096	0.123664	0.643495	0.899271
FBgn0264792	lncRNA:CR44022	long non-coding RNA:CR44022	1.63615	0.0136977	0.174593	0.510934	NA
FBgn0035159	CG13896	None	34.6847	0.0136932	0.0992933	0.691546	0.917065
FBgn0259856	Su(Ste):CR42425	Su(Ste):CR42425	3.57137	0.0136627	0.168903	0.529432	NA
FBgn0035462	IntS10	Integrator 10	66.3393	0.0136529	0.0878675	0.71772	0.928607
FBgn0025615	Torsin	Torsin	433.172	0.0136527	0.0726457	0.748198	0.938293
FBgn0026179	siz	schizo	825.125	0.0136484	0.0625808	0.752737	0.939184
FBgn0003076	Pgm1	Phosphoglucose mutase 1	6556.77	0.0136458	0.0728709	0.748041	0.938293
FBgn0053318	CR33318	None	139.243	0.0136458	0.0858694	0.722579	0.930522
FBgn0267284	lncRNA:CR45720	long non-coding RNA:CR45720	1.50824	0.013641	0.17789	0.501249	NA
FBgn0034179	CG6805	None	355.403	0.0136381	0.0744805	0.745975	0.937917
FBgn0029831	CG5966	None	1179.22	0.0136378	0.106085	0.679385	0.913252
FBgn0065104	snmRNA:158	small non-messenger RNA 158	15.3678	0.0136338	0.11841	0.655928	0.904595
FBgn0025686	Amnionless	Amnionless	48.6802	0.013626	0.121123	0.650628	0.902427
FBgn0034725	CG6044	None	284.193	0.0136248	0.0721056	0.749329	0.938638
FBgn0263256	CG43394	None	341.964	0.0135895	0.0726247	0.74934	0.938638
FBgn0264367	lncRNA:CR43819	long non-coding RNA:CR43819	12.8597	0.0135802	0.11938	0.65516	0.904595
FBgn0053513	Nmdar2	NMDA receptor 2	69.7141	0.0135748	0.0970569	0.69857	0.920406
FBgn0038143	CG9813	None	1566.73	0.0135543	0.0598217	0.752779	0.939184
FBgn0053983	obst-H	obstructor-H	5.27672	0.013549	0.165258	0.542797	0.864773
FBgn0038915	CG17819	None	186.922	0.0135466	0.0733361	0.7492	0.938638
FBgn0030178	Naxe	NAD(P)HX epimerase	112.268	0.0135336	0.0810073	0.735768	0.93446
FBgn0266167	asRNA:CR44873	antisense RNA:CR44873	2.30518	0.0135278	0.158618	0.561686	NA
FBgn0024289	Sodh-1	Sorbitol dehydrogenase 1	6212.52	0.013517	0.102651	0.688476	0.915689
FBgn0263967	asRNA:CR43723	antisense RNA:CR43723	19.5974	0.0135071	0.106511	0.681312	0.91393
FBgn0029858	mldr	mulder	115.636	0.0135039	0.0844826	0.728505	0.931874
FBgn0028546	ics	icarus	360.204	0.0134976	0.0712475	0.752492	0.939184
FBgn0033828	CG17048	None	95.6721	0.0134919	0.0858851	0.725461	0.931228
FBgn0035824	CG8281	None	174.632	0.0134868	0.0790574	0.74068	0.935901
FBgn0260768	CG42566	None	19.6714	0.0134804	0.11342	0.668906	0.908467
FBgn0038348	AOX2	Aldehyde oxidase 2	28.0115	0.0134785	0.0998414	0.694806	0.918866
FBgn0016691	ATPsynO	ATP synthase, oligomycin sensitivity conferring protein	4685.39	0.013477	0.06932	0.754511	0.940119
FBgn0267163	CG45603	None	180.865	0.013475	0.0803747	0.738195	0.934708
FBgn0262125	Sec23	Secretory 23	1796.5	0.0134744	0.0637743	0.75609	0.940229
FBgn0029851	CG14445	None	101.616	0.0134734	0.0865133	0.724341	0.931032
FBgn0039833	CG15564	None	2.2133	0.0134696	0.160619	0.557665	NA
FBgn0023172	RhoGEF2	Rho guanine nucleotide exchange factor 2	978.024	0.0134682	0.0782865	0.742526	0.936698
FBgn0036146	nkt	noktochor	56.4979	0.013468	0.0941762	0.706887	0.924964
FBgn0037891	CG5214	None	4133.28	0.0134672	0.0534817	0.745842	0.937835
FBgn0267051	CR45495	None	13.3154	0.0134584	0.141926	0.606619	0.887048
FBgn0002791	mr	morula	233.55	0.0134505	0.0727316	0.75167	0.938775
FBgn0285911	Vps16A	Vacuolar protein sorting 16A	244.948	0.0134415	0.0728862	0.751639	0.938775
FBgn0035431	CG14968	None	421.9	0.0134355	0.067591	0.756235	0.940229
FBgn0264267	asRNA:CR43767	antisense RNA:CR43767	54.3138	0.0134044	0.142524	0.606392	0.887003
FBgn0026313	X11L	X11L	387.561	0.0134035	0.0774734	0.745222	0.937783
FBgn0265667	lncRNA:CR44474	long non-coding RNA:CR44474	3.58609	0.0133945	0.153204	0.579281	NA
FBgn0266200	lncRNA:CR44895	long non-coding RNA:CR44895	5.26682	0.0133811	0.144468	0.602053	0.885444
FBgn0013720	pck	pickel	350.436	0.0133659	0.0751792	0.749778	0.938638
FBgn0036688	Fit2	Fermitin 2	102.137	0.0133571	0.0815402	0.737879	0.934708
FBgn0069969	CG40498	None	152.178	0.0133565	0.0766981	0.747453	0.938293
FBgn0035436	CG12016	None	267.239	0.0133476	0.134865	0.626439	0.893991
FBgn0085317	CG34288	None	62.5175	0.0133401	0.0948806	0.707911	0.925173
FBgn0058470	CG40470	None	110.192	0.0133174	0.083662	0.733898	0.934221
FBgn0016036	mei-P22	meiotic P22	4.51439	0.0133159	0.133644	0.630053	NA
FBgn0030441	CG2209	None	176.891	0.0133134	0.0820847	0.737501	0.934708
FBgn0033574	Spn47C	Serpin 47C	758.253	0.0132921	0.0641689	0.759329	0.941558
FBgn0051908	CG31908	None	1103.34	0.0132854	0.0557399	0.752917	0.939184
FBgn0039636	Atg14	Autophagy-related 14	405.158	0.0132697	0.0606015	0.758365	0.941132
FBgn0013997	Nrx-IV	Neurexin IV	351.282	0.0132693	0.0759761	0.750241	0.938638
FBgn0032836	CG10680	None	2346.01	0.0132691	0.0787269	0.745304	0.937783
FBgn0052457	CG32457	None	308.212	0.0132669	0.0770683	0.748422	0.938321
FBgn0265804	lncRNA:CR44593	long non-coding RNA:CR44593	16.7732	0.0132525	0.117928	0.665212	0.906939
FBgn0017545	RpS3A	Ribosomal protein S3A	13040.3	0.0132293	0.0511396	0.745321	0.937783
FBgn0039838	CAH6	Carbonic anhydrase 6	3.91823	0.0132237	0.151285	0.588405	NA
FBgn0259215	Ir93a	Ionotropic receptor 93a	4.31583	0.0132182	0.140761	0.615167	NA
FBgn0266896	lncRNA:CR45356	long non-coding RNA:CR45356	1.40646	0.0132134	0.189071	0.466841	NA
FBgn0037351	RpL13A	Ribosomal protein L13A	10472	0.0132083	0.0493741	0.741366	0.936429
FBgn0037310	Tim17b1	Tim17b1	186.876	0.0132	0.0827506	0.738146	0.934708
FBgn0039051	CG17109	None	175.671	0.0131854	0.0967774	0.707019	0.924964
FBgn0265704	lncRNA:CR44511	long non-coding RNA:CR44511	4.37431	0.0131794	0.142903	0.610772	NA
FBgn0033244	CG8726	None	479.643	0.013177	0.0660358	0.761252	0.942663
FBgn0262992	lncRNA:CR43300	long non-coding RNA:CR43300	1.17605	0.0131662	0.18992	0.463947	NA
FBgn0033265	coil	coilin	282.438	0.0131618	0.0671289	0.761213	0.942663
FBgn0032699	CG10383	None	2030.03	0.0131601	0.101763	0.697582	0.920181
FBgn0050058	CG30058	None	470.608	0.0131497	0.075629	0.752953	0.939184
FBgn0051785	CG31785	None	4.95664	0.0131497	0.144267	0.608069	NA
FBgn0085438	CG34409	None	29.077	0.0131462	0.0976146	0.706092	0.924964
FBgn0260475	CG30059	None	52.5532	0.0131446	0.10698	0.688078	0.915408
FBgn0031564	CG2816	None	23.309	0.0131424	0.104277	0.693164	0.917715
FBgn0029521	Or1a	Odorant receptor 1a	1.65153	0.0131375	0.169058	0.541858	NA
FBgn0052194	lncRNA:CR32194	long non-coding RNA:CR32194	11.0984	0.0131371	0.12126	0.661159	0.906106
FBgn0037378	PSMG1	Proteasome assembly chaperone 1	750.938	0.0131299	0.0713123	0.758916	0.941474
FBgn0263511	Vsx1	Visual system homeobox 1	10.7712	0.013113	0.118842	0.666501	0.907475
FBgn0052036	CG32036	None	1.47315	0.0131065	0.188119	0.47374	NA
FBgn0037884	Arfip	Arfaptin	300.929	0.0130833	0.0648007	0.763015	0.943373
FBgn0086913	Rab26	Rab26	113.369	0.0130614	0.0843057	0.737266	0.934708
FBgn0062411	Ctr1C	Copper transporter 1C	88.6569	0.0130564	0.0857106	0.734162	0.934221
FBgn0029725	CG2871	None	397.021	0.0130258	0.0758937	0.754761	0.940119
FBgn0259705	CG42359	None	133.459	0.0130252	0.0784754	0.750242	0.938638
FBgn0032452	CG15484	None	16.631	0.0130246	0.10952	0.685958	0.915183
FBgn0035120	wac	wee Augmin	112.214	0.013012	0.0840414	0.738797	0.934904
FBgn0259179	CG42284	None	18.9851	0.0130055	0.113558	0.678926	0.913162
FBgn0266978	lncRNA:CR45429	long non-coding RNA:CR45429	29.3849	0.0129987	0.109541	0.686473	0.915381
FBgn0085191	CG34162	None	16.5228	0.0129951	0.124408	0.657888	0.90523
FBgn0264357	SNF4Agamma	SNF4/AMP-activated protein kinase gamma subunit	2105.31	0.012995	0.0612675	0.763606	0.943663
FBgn0037580	DppIII	Dipeptidyl aminopeptidase III	3757.93	0.0129749	0.0418685	0.72004	0.929212
FBgn0038428	CG14894	None	533.98	0.0129742	0.0576976	0.761014	0.942633
FBgn0266225	lncRNA:CR44920	long non-coding RNA:CR44920	19.9218	0.0129739	0.110172	0.685852	0.915183
FBgn0267775	lncRNA:CR46106	long non-coding RNA:CR46106	6.13141	0.0129726	0.13014	0.646002	0.900301
FBgn0085316	CG34287	None	252.562	0.0129703	0.0731877	0.759637	0.941558
FBgn0002941	slou	slouch	27.3829	0.0129675	0.106406	0.692892	0.91771
FBgn0265709	lncRNA:CR44516	long non-coding RNA:CR44516	0.81863	0.0129443	0.191688	0.460413	NA
FBgn0086707	ncm	nucampholin	398.751	0.0129386	0.0680194	0.764744	0.943739
FBgn0035028	Start1	Start1	243.77	0.0129335	0.0769469	0.754677	0.940119
FBgn0038219	CG14839	None	112.791	0.012927	0.0843397	0.739738	0.935488
FBgn0050101	Vajk4	None	23.5641	0.0129175	0.109961	0.687453	0.915408
FBgn0267025	asRNA:CR45469	antisense RNA:CR45469	3.61445	0.0129006	0.160043	0.573285	NA
FBgn0031715	tomb	tombola	39.5733	0.0128987	0.0974757	0.711424	0.926754
FBgn0045471	Gr92a	Gustatory receptor 92a	1.19961	0.0128887	0.182837	0.501362	NA
FBgn0263829	CG34334	None	73.6677	0.0128715	0.091677	0.724236	0.931032
FBgn0264359	lncRNA:CR43811	long non-coding RNA:CR43811	1.69965	0.0128668	0.161792	0.569374	NA
FBgn0022986	qkr58E-1	quaking related 58E-1	231.266	0.0128652	0.070557	0.764299	0.943739
FBgn0267983	lncRNA:CR46250	long non-coding RNA:CR46250	2.43525	0.0128572	0.157903	0.580108	NA
FBgn0262592	CG43127	None	95.6285	0.012852	0.0910572	0.725992	0.931252
FBgn0085329	CG34300	None	59.242	0.0128512	0.0925053	0.722825	0.930522
FBgn0032683	kon	kon-tiki	106.543	0.0128466	0.0891699	0.730325	0.933479
FBgn0033482	CG1371	None	898.185	0.0128107	0.0802956	0.75062	0.938669
FBgn0034073	CG8414	None	126.847	0.0127953	0.0838009	0.743435	0.937022
FBgn0041241	Gr47b	Gustatory receptor 47b	4.71474	0.0127924	0.144345	0.616486	NA
FBgn0263971	CG43725	None	1.29383	0.0127802	0.190486	0.470345	NA
FBgn0039098	GILT3	Gamma-interferon-inducible lysosomal thiol reductase 3	32.7164	0.0127733	0.117484	0.676655	0.911664
FBgn0266278	lncRNA:CR44963	long non-coding RNA:CR44963	6.85117	0.0127647	0.133759	0.642614	0.899079
FBgn0036226	CG7252	None	6.21874	0.0127639	0.129662	0.651892	0.90341
FBgn0265574	Cdc5	Cell division cycle 5	307.833	0.012759	0.0681756	0.767824	0.943969
FBgn0036677	CG13023	None	31.0287	0.012759	0.100893	0.70759	0.925173
FBgn0267812	asRNA:CR46137	antisense RNA:CR46137	2.24123	0.0127446	0.189486	0.47607	NA
FBgn0002709	mei-218	meiotic 218	757.395	0.0127419	0.0770996	0.757895	0.94085
FBgn0020258	ppk	pickpocket	26.5855	0.0127301	0.104532	0.701379	0.922079
FBgn0000259	CkIIbeta	Casein kinase II beta subunit	942.507	0.0127271	0.0578105	0.765549	0.943739
FBgn0026754	Ugt37C1	UDP-glycosyltransferase family 37 member C1	3.5076	0.0127139	0.144328	0.618439	NA
FBgn0024227	aurB	aurora B	49.7857	0.0127083	0.101777	0.706969	0.924964
FBgn0029770	CG4151	None	0.614813	0.0126906	0.207177	0.360653	NA
FBgn0033501	CG12911	None	6.21279	0.0126894	0.142449	0.62367	0.89244
FBgn0035730	CG17744	None	425.122	0.0126727	0.0663938	0.770018	0.944794
FBgn0035799	CG14838	None	242.046	0.0126632	0.0786694	0.756511	0.940229
FBgn0262163	betaNACtes5	Nascent-associated complex beta-subunit-like, testis 5	5.22559	0.0126223	0.134779	0.643621	0.899271
FBgn0032923	Pld3	Phospholipase D family member 3	675.987	0.0126192	0.0723604	0.766871	0.943969
FBgn0052600	dpr8	defective proboscis extension response 8	54.1938	0.012615	0.100417	0.711502	0.926754
FBgn0027537	Nup93-1	Nucleoporin 93kD-1	271.121	0.0126142	0.0717872	0.767576	0.943969
FBgn0031854	TTLL3A	Tubulin tyrosine ligase-like 3A	6.73047	0.012609	0.131047	0.652426	0.903628
FBgn0083013	snoRNA:Psi28S-1060	snoRNA:Psi28S-1060	0.463937	0.0125931	0.208768	0.348223	NA
FBgn0053509	CG33509	None	55.0317	0.0125897	0.10362	0.70603	0.924964
FBgn0033363	CG13744	None	4.81415	0.012586	0.151941	0.602435	NA
FBgn0038697	CG3581	None	1471.65	0.0125758	0.0568029	0.767099	0.943969
FBgn0061209	His2B:CG17949	His2B:CG17949	3.81799	0.012575	0.192193	0.46658	NA
FBgn0044810	TotX	Turandot X	111.831	0.0125653	0.126681	0.662938	0.906739
FBgn0038787	CG4360	None	472.632	0.0125557	0.0667429	0.771981	0.945286
FBgn0011205	fbl	fumble	1948.26	0.0125509	0.0696712	0.770563	0.944794
FBgn0037432	CG10298	None	435.572	0.0125458	0.0643613	0.772439	0.945396
FBgn0033556	CG12343	None	346.02	0.0125048	0.066489	0.772948	0.945513
FBgn0266643	lncRNA:CR45150	long non-coding RNA:CR45150	5.61008	0.0125003	0.147404	0.61604	0.889599
FBgn0065108	ppk16	pickpocket 16	2.47778	0.0124842	0.159114	0.586325	NA
FBgn0266932	lncRNA:CR45383	long non-coding RNA:CR45383	7.29667	0.0124748	0.13623	0.64376	0.899372
FBgn0030940	CG15040	None	93.6268	0.0124706	0.0951756	0.724849	0.931123
FBgn0031164	CG1724	None	149.428	0.0124675	0.077818	0.761652	0.942817
FBgn0032029	CG17292	None	894	0.012453	0.0918959	0.732098	0.934112
FBgn0266843	asRNA:CR45305	antisense RNA:CR45305	2.38607	0.0124496	0.154401	0.599556	NA
FBgn0054010	Glyat	Glycine N-acyltransferase	9.5865	0.0124474	0.124919	0.669333	0.908561
FBgn0013325	RpL11	Ribosomal protein L11	9397.46	0.0124192	0.0536911	0.765366	0.943739
FBgn0266319	asRNA:CR44984	antisense RNA:CR44984	1.04506	0.0124156	0.190476	0.479308	NA
FBgn0264905	lncRNA:CR44096	long non-coding RNA:CR44096	1.00505	0.0124095	0.181353	0.519282	NA
FBgn0036550	CG17026	None	165.169	0.0124032	0.0887354	0.739988	0.935631
FBgn0038769	Regnase-1	Regnase 1	69.0753	0.0123591	0.0873648	0.743885	0.937182
FBgn0030439	CG12716	None	0.468136	0.012354	0.198836	0.432094	NA
FBgn0010358	deltaTry	deltaTrypsin	142.697	0.0123487	0.142303	0.632347	0.895678
FBgn0031287	CG4291	None	146.837	0.0123354	0.0764884	0.766311	0.943739
FBgn0034269	Hyccin	Hyccin	359.879	0.0123338	0.0651476	0.776169	0.946014
FBgn0260000	CG17570	None	14.1068	0.0123315	0.121072	0.679694	0.913309
FBgn0037761	CG8534	None	4.84161	0.012309	0.182503	0.51742	NA
FBgn0035644	DNApol-epsilon58	DNA polymerase epsilon 58kD subunit	34.1584	0.012296	0.0965758	0.725596	0.931228
FBgn0032271	CG7329	None	180.726	0.0122828	0.07487	0.769719	0.944686
FBgn0000279	CecC	Cecropin C	66.4974	0.0122752	0.163813	0.578967	0.878159
FBgn0051812	Tsen2	tRNA splicing endonuclease subunit 2	24.6474	0.012265	0.112304	0.69746	0.920181
FBgn0267528	asRNA:CR45868	antisense RNA:CR45868	2.40615	0.012256	0.170507	0.560078	NA
FBgn0024811	Crk	Crk oncogene	526.563	0.0122485	0.0663371	0.7775	0.946517
FBgn0267606	asRNA:CR45944	antisense RNA:CR45944	3.41644	0.0122271	0.186338	0.503543	NA
FBgn0050009	lncRNA:CR30009	long non-coding RNA:CR30009	0.758879	0.0122217	0.192043	0.476047	NA
FBgn0015372	RabX1	RabX1	358.775	0.0122199	0.0643432	0.778178	0.947001
FBgn0030880	CG6788	None	3.27129	0.0122158	0.184608	0.511282	NA
FBgn0038980	Octbeta1R	Octopamine beta1 receptor	55.4696	0.0122062	0.0903925	0.740264	0.935712
FBgn0039049	CG6726	None	1432.29	0.0121926	0.0776107	0.767053	0.943969
FBgn0034793	asrij	asrij	433.637	0.0121925	0.0668479	0.77835	0.947042
FBgn0263027	CG43322	None	110.326	0.0121921	0.0771617	0.767823	0.943969
FBgn0033195	CG1360	None	64.0244	0.0121825	0.089648	0.742345	0.936698
FBgn0034990	CG11406	None	4.18582	0.0121721	0.149157	0.619892	NA
FBgn0035064	TyrRS-m	Tyrosyl-tRNA synthetase, mitochondrial	151.883	0.0121693	0.0753731	0.771048	0.944829
FBgn0035043	CG4781	None	467.544	0.0121681	0.0735585	0.77353	0.945595
FBgn0085254	CG34225	None	0.745726	0.0121612	0.203492	0.40181	NA
FBgn0264477	asRNA:CR43885	antisense RNA:CR43885	156.228	0.0121606	0.0897187	0.742626	0.936698
FBgn0085436	Not1	Not1	2609.95	0.0121522	0.0816983	0.760062	0.941871
FBgn0261805	CG42751	None	25.3543	0.0121423	0.115043	0.695271	0.918904
FBgn0264509	asRNA:CR43908	antisense RNA:CR43908	0.527152	0.0121384	0.208533	0.358273	NA
FBgn0033542	CAH13	Carbonic anhydrase 13	1148.75	0.0121176	0.0705074	0.777595	0.946517
FBgn0265753	lncRNA:CR44560	long non-coding RNA:CR44560	9.08073	0.0121078	0.129699	0.667201	0.907752
FBgn0035806	PGRP-SD	Peptidoglycan recognition protein SD	289.979	0.0121055	0.116109	0.694161	0.91859
FBgn0053270	CG33270	None	2.90881	0.0120955	0.168903	0.569137	NA
FBgn0039686	CG15506	None	41.7769	0.0120921	0.0991493	0.724842	0.931123
FBgn0050050	CG30050	None	2.67353	0.0120856	0.16129	0.590829	NA
FBgn0029762	NAAT1	Nutrient Amino Acid Transporter 1	998.34	0.0120637	0.0529869	0.77067	0.944794
FBgn0034518	CG13430	None	93.1595	0.0120548	0.081316	0.762668	0.943373
FBgn0031974	CG12560	None	111.957	0.0120493	0.0907961	0.74253	0.936698
FBgn0267075	lncRNA:CR45519	long non-coding RNA:CR45519	2.35164	0.0120362	0.15115	0.618372	NA
FBgn0052396	CG32396	None	679.099	0.012035	0.0636003	0.781358	0.947921
FBgn0265675	lncRNA:CR44482	long non-coding RNA:CR44482	0.525709	0.0120323	0.193488	0.472873	NA
FBgn0039590	CG10011	None	169.804	0.0120301	0.0868198	0.751495	0.938775
FBgn0030823	TTLL1A	Tubulin tyrosine ligase-like 1A	155.923	0.0120119	0.0773306	0.770842	0.944794
FBgn0263757	Rpb4	RNA polymerase II subunit Rpb4	59.5339	0.0119911	0.0915334	0.742136	0.936698
FBgn0264672	Eogt	EGF-domain O-GlcNAc transferase	272.29	0.0119893	0.086347	0.753315	0.939551
FBgn0029606	CG14052	None	7.29032	0.0119884	0.131393	0.66637	0.907475
FBgn0050481	mRpL53	mitochondrial ribosomal protein L53	449.367	0.0119879	0.0685403	0.781245	0.947921
FBgn0038499	Brf	Brf RNA polymerase III subunit	173.049	0.0119786	0.0720998	0.77859	0.947096
FBgn0036727	SecCl	Secretory chloride channel	353.53	0.0119615	0.0753199	0.774895	0.945595
FBgn0031730	CG7236	None	61.6299	0.0119515	0.090207	0.745739	0.937835
FBgn0030462	CG15742	None	302.611	0.0119462	0.0752782	0.775233	0.945678
FBgn0037472	CG10098	None	212.867	0.0119442	0.0713263	0.779966	0.947492
FBgn0051718	Ir31a	Ionotropic receptor 31a	1.71232	0.011932	0.160332	0.597437	NA
FBgn0034330	BomS4	Bomanin Short 4	170.79	0.011916	0.0901244	0.746623	0.938293
FBgn0267453	lncRNA:CR45803	long non-coding RNA:CR45803	27.0422	0.0119119	0.106639	0.715171	0.927833
FBgn0086666	snoRNA:Psi28S-2179	snoRNA:Psi28S-2179	0.631002	0.011889	0.202462	0.415941	NA
FBgn0032625	CG15136	None	274.862	0.0118785	0.0772074	0.773494	0.945595
FBgn0286508	Had1	beta Hydroxy acid dehydrogenase 1	3044.56	0.0118765	0.104246	0.720136	0.929245
FBgn0051909	CG31909	None	466.371	0.0118636	0.0764694	0.77495	0.945595
FBgn0004635	rho	rhomboid	156.281	0.0118473	0.0947967	0.73837	0.934708
FBgn0029662	CG12206	None	159.694	0.0118394	0.0817889	0.76578	0.943739
FBgn0022987	qkr54B	quaking related 54B	196.633	0.011817	0.0761343	0.776319	0.946014
FBgn0031495	GABPI	beta4GalNAcTB pilot	346.27	0.0118129	0.0704214	0.783089	0.948485
FBgn0061188	lncRNA:Yu	long non-coding RNA:Yu	19.8009	0.0118029	0.119281	0.69521	0.918904
FBgn0287454	Pa1	PTIP associated 1	155.319	0.0117908	0.0860867	0.75774	0.94085
FBgn0264434	lncRNA:CR43852	long non-coding RNA:CR43852	12.371	0.0117884	0.129396	0.675459	0.911107
FBgn0267720	lncRNA:CR46053	long non-coding RNA:CR46053	6.08704	0.0117746	0.137077	0.658833	0.905458
FBgn0265841	lncRNA:CR44630	long non-coding RNA:CR44630	0.417111	0.0117716	0.208866	0.361888	NA
FBgn0265691	lncRNA:CR44498	long non-coding RNA:CR44498	4.89661	0.0117693	0.139209	0.654041	NA
FBgn0052651	CG32651	None	304.609	0.0117624	0.0795349	0.771574	0.945286
FBgn0038981	CG5346	None	752.177	0.011752	0.0745389	0.779778	0.947492
FBgn0266394	lncRNA:CR45034	long non-coding RNA:CR45034	7.86498	0.0117494	0.126962	0.681461	0.91393
FBgn0028887	CG3491	None	104.274	0.0117365	0.0857246	0.759567	0.941558
FBgn0262568	CG43108	None	183.54	0.0117173	0.0731425	0.782139	0.94828
FBgn0030329	prtp	pretaporter	1387.55	0.0117107	0.0580349	0.783987	0.948592
FBgn0052702	Cubn	Cubilin	247.276	0.0117023	0.087534	0.756384	0.940229
FBgn0086782	amn	amnesiac	2.36901	0.0116825	0.152636	0.623813	NA
FBgn0029720	CG3009	None	166.924	0.0116764	0.0754656	0.779871	0.947492
FBgn0038330	CG14868	None	303.029	0.011671	0.0700928	0.785871	0.949608
FBgn0261274	Ero1L	Endoplasmic reticulum oxidoreductin-1-like	882.65	0.0116668	0.0684594	0.786981	0.950549
FBgn0266911	asRNA:CR45371	antisense RNA:CR45371	3.12164	0.0116546	0.168399	0.582474	NA
FBgn0004898	fd96Cb	forkhead domain 96Cb	3.62803	0.0116423	0.147248	0.638124	NA
FBgn0035657	alphaKap4	alpha Karyopherin-4	306.68	0.0116329	0.0760622	0.779792	0.947492
FBgn0266821	lncRNA:CR45283	long non-coding RNA:CR45283	2.06689	0.0116324	0.173757	0.566676	NA
FBgn0038166	CG9588	None	314.844	0.0116222	0.0668997	0.788418	0.951091
FBgn0085461	CG34432	None	116.023	0.0116013	0.0855579	0.76255	0.943373
FBgn0028996	onecut	onecut	112.667	0.0115819	0.0885515	0.756608	0.940229
FBgn0265370	lncRNA:CR44311	long non-coding RNA:CR44311	10.0367	0.0115804	0.124125	0.691147	0.916825
FBgn0039308	CG11889	None	568.438	0.0115738	0.0865047	0.76109	0.942633
FBgn0265854	lncRNA:CR44643	long non-coding RNA:CR44643	22.3091	0.0115497	0.114704	0.709245	0.925485
FBgn0035076	Ance-5	Ance-5	815.68	0.0115435	0.0858728	0.763014	0.943373
FBgn0265938	lncRNA:CR44725	long non-coding RNA:CR44725	3.5819	0.0115336	0.146046	0.643828	NA
FBgn0267693	asRNA:CR46029	antisense RNA:CR46029	8.86959	0.0115316	0.179173	0.550931	0.867706
FBgn0020639	Lcp65Af	Lcp65Af	0.935748	0.0115053	0.189535	0.507626	NA
FBgn0265375	lncRNA:CR44316	long non-coding RNA:CR44316	1.53418	0.0115042	0.190719	0.501619	NA
FBgn0053109	CG33109	None	253.452	0.0114952	0.0931302	0.748923	0.938605
FBgn0035445	Ids	Iduronate 2-sulfatase	56.1817	0.0114891	0.0979168	0.739815	0.9355
FBgn0262126	Sec24CD	Secretory 24CD	882.023	0.011483	0.0637834	0.791153	0.951706
FBgn0040363	CG11384	None	3.46768	0.0114719	0.153036	0.62836	NA
FBgn0030063	CG1789	None	145.174	0.0114541	0.0795469	0.77731	0.94645
FBgn0026575	hang	hangover	202.528	0.0114423	0.0894079	0.757598	0.94085
FBgn0034918	Pym	Partner of Y14 and Mago	111.763	0.0114347	0.081109	0.774764	0.945595
FBgn0051848	CG31848	None	47.2107	0.0114309	0.0967875	0.74315	0.936947
FBgn0033951	CG10139	None	155.929	0.0114303	0.0725191	0.787994	0.951091
FBgn0039979	CR40282	None	1.83283	0.0114302	0.190834	0.503018	NA
FBgn0011582	Dop1R1	Dopamine 1-like receptor 1	50.7249	0.0114261	0.0908873	0.75487	0.940119
FBgn0026702	Pop1	POP1 ribonuclease P/MRP subunit	107.852	0.0114251	0.0854526	0.766201	0.943739
FBgn0085223	CG34194	None	48.8192	0.0114229	0.108461	0.722786	0.930522
FBgn0052073	CG32073	None	47.9639	0.0114207	0.103189	0.73183	0.934112
FBgn0039264	CG11786	None	4.79784	0.0114044	0.141426	0.658065	NA
FBgn0034869	CG13558	None	22.2754	0.011404	0.108489	0.723159	0.930776
FBgn0040045	CR12460	None	0.92054	0.0113947	0.189607	0.510271	NA
FBgn0003042	Pc	Polycomb	96.2141	0.0113746	0.0857385	0.766592	0.943822
FBgn0032253	LManI	Lysosomal alpha-mannosidase I	253.881	0.0113567	0.0861451	0.766096	0.943739
FBgn0084017	CR41454	None	76.9004	0.0113495	0.109066	0.723398	0.930997
FBgn0002533	Lcp2	Larval cuticle protein 2	1.2771	0.0113463	0.182081	0.545061	NA
FBgn0267090	lncRNA:CR45534	long non-coding RNA:CR45534	5.49243	0.0113207	0.139492	0.664652	0.906779
FBgn0264253	Send2	Spermathecal endopeptidase 2	3.12814	0.011318	0.147717	0.645412	NA
FBgn0020416	Idgf1	Imaginal disc growth factor 1	1059.64	0.0113153	0.090619	0.757659	0.94085
FBgn0267479	asRNA:CR45829	antisense RNA:CR45829	3.21871	0.0113101	0.190317	0.508974	NA
FBgn0264815	Pde1c	Phosphodiesterase 1c	539.699	0.0113077	0.0693537	0.792856	0.952229
FBgn0038157	CG12538	None	0.651614	0.0113064	0.19107	0.50514	NA
FBgn0265711	lncRNA:CR44518	long non-coding RNA:CR44518	4.48089	0.0112978	0.149678	0.64121	NA
FBgn0267815	asRNA:CR46140	antisense RNA:CR46140	55.7029	0.0112935	0.115021	0.714535	0.927614
FBgn0038080	CG12279	None	201.565	0.0112879	0.0810564	0.777642	0.946517
FBgn0030544	CG13403	None	0.966079	0.0112868	0.185113	0.534193	NA
FBgn0033853	CG6145	None	971.212	0.0112806	0.0775334	0.783981	0.948592
FBgn0263035	CG43330	None	4.90331	0.0112695	0.138242	0.668792	NA
FBgn0266177	pre-mod(mdg4)-I	None	15.936	0.0112591	0.171595	0.583827	0.879065
FBgn0041711	yellow-e	yellow-e	246.189	0.0112561	0.103785	0.734381	0.934305
FBgn0023529	CG2918	None	2097.44	0.0112334	0.0772804	0.785258	0.949203
FBgn0259676	DNApol-alpha60	DNA polymerase alpha 60kD subunit	28.0105	0.011229	0.103865	0.734834	0.934383
FBgn0025693	ZnT41F	Zinc transporter 41F	337.482	0.0112267	0.0675604	0.795208	0.953066
FBgn0030352	sicily	severe impairment of CI with lengthened youth	144.114	0.0112264	0.083967	0.773104	0.945595
FBgn0264560	garz	gartenzwerg	1280.26	0.0112244	0.0702966	0.793692	0.952548
FBgn0286051	Rexo5	RNA exonuclease 5	2575.01	0.0112142	0.054825	0.789218	0.951218
FBgn0031935	CG13793	None	81.3034	0.0112142	0.0917991	0.757327	0.940697
FBgn0051354	Hsp70Bbb	Hsp70Bbb	929.811	0.0112056	0.144459	0.656084	0.904595
FBgn0025109	Bem46	Bem46	287.933	0.0111951	0.0639464	0.796282	0.95319
FBgn0261267	CG42615	None	61.7321	0.0111943	0.0957434	0.750068	0.938638
FBgn0037015	cmpy	crimpy	59.9888	0.0111943	0.08794	0.765584	0.943739
FBgn0267256	lncRNA:CR45692	long non-coding RNA:CR45692	1.02813	0.0111942	0.179229	0.560172	NA
FBgn0037672	sage	salivary gland-expressed bHLH	126.774	0.0111758	0.0805333	0.780737	0.947852
FBgn0046697	Ppr-Y	Ppr-Y	26.3569	0.0111571	0.106173	0.732516	0.934112
FBgn0266023	lncRNA:CR44788	long non-coding RNA:CR44788	0.943456	0.0111463	0.191617	0.506607	NA
FBgn0263657	lncRNA:CR43648	long non-coding RNA:CR43648	1.16413	0.0111437	0.170843	0.589365	NA
FBgn0031961	CG7102	None	4.65798	0.0111394	0.1424	0.662595	NA
FBgn0031598	Vps53	Vacuolar protein sorting 53	214.898	0.0111342	0.0738193	0.791886	0.951835
FBgn0053302	Cpr31A	Cuticular protein 31A	29.798	0.011125	0.0996096	0.744464	0.937395
FBgn0036419	CG13482	None	946.652	0.0111207	0.104628	0.735912	0.93446
FBgn0041224	Gr97a	Gustatory receptor 97a	1.90563	0.0111205	0.167897	0.598695	NA
FBgn0038168	omd	oocyte maintenance defects	487.815	0.0111192	0.0735298	0.792497	0.952151
FBgn0036870	CG14095	None	2.46116	0.0111128	0.167228	0.600824	NA
FBgn0267778	asRNA:CR46109	antisense RNA:CR46109	2.49301	0.011111	0.169376	0.594662	NA
FBgn0283626	lncRNA:CR46299	long non-coding RNA:CR46299	10.8313	0.0111076	0.12322	0.704096	0.923789
FBgn0028913	CG3473	None	218.775	0.0110987	0.0753463	0.790583	0.951453
FBgn0263454	asRNA:CR43477	antisense RNA:CR43477	11.7865	0.0110805	0.157972	0.626492	0.893991
FBgn0051612	CG31612	None	11.8834	0.0110775	0.116814	0.716402	0.928175
FBgn0037482	CG10055	None	669.778	0.0110597	0.0634865	0.798627	0.953489
FBgn0085303	CG34274	None	168.79	0.0110567	0.0824937	0.779287	0.947424
FBgn0031485	CG9643	None	140.72	0.0110564	0.0894078	0.765343	0.943739
FBgn0051866	Ada1-2	transcriptional Adaptor 1-2	96.4871	0.0110529	0.0914015	0.761408	0.942686
FBgn0260027	CG42495	None	37.442	0.0110523	0.100243	0.744907	0.937607
FBgn0030244	CG2157	None	98.1097	0.0110434	0.0812763	0.781863	0.948198
FBgn0265745	lncRNA:CR44552	long non-coding RNA:CR44552	16.66	0.0110307	0.112903	0.724149	0.931032
FBgn0035693	CG8219	None	419.268	0.0110243	0.0770928	0.789416	0.951231
FBgn0052282	Drsl4	Drosomycin-like 4	1064.1	0.0110127	0.102137	0.742489	0.936698
FBgn0030160	CG9691	None	3417.78	0.0110112	0.0686281	0.79856	0.953489
FBgn0266806	asRNA:CR45268	antisense RNA:CR45268	1.47878	0.0109934	0.182235	0.554452	NA
FBgn0032409	Ced-12	Ced-12	164.054	0.0109855	0.0729437	0.795571	0.95319
FBgn0004177	mts	microtubule star	2713.96	0.0109837	0.056866	0.795929	0.95319
FBgn0030985	Obp18a	Odorant-binding protein 18a	229.771	0.0109758	0.0818986	0.781977	0.948237
FBgn0267038	lncRNA:CR45482	long non-coding RNA:CR45482	2.64968	0.0109651	0.155509	0.63584	NA
FBgn0030221	Rab9Db	Rab at 9Db	23.6904	0.0109605	0.111787	0.727609	0.931685
FBgn0027054	CSN4	COP9 signalosome subunit 4	482.265	0.0109544	0.0679703	0.799888	0.953914
FBgn0043550	Tsp68C	Tetraspanin 68C	0.824029	0.0109478	0.192155	0.509173	NA
FBgn0064126	CG33722	None	784.092	0.0109399	0.0654265	0.80082	0.954428
FBgn0266627	asRNA:CR45134	antisense RNA:CR45134	1.41363	0.0109389	0.171517	0.593126	NA
FBgn0000635	Fas2	Fasciclin 2	614.284	0.0109384	0.0744698	0.794654	0.952885
FBgn0034966	CG13563	None	10.3921	0.0109375	0.124104	0.706493	0.924964
FBgn0086704	stops	slow termination of phototransduction	273.729	0.010937	0.0743566	0.794821	0.952885
FBgn0266029	lncRNA:CR44794	long non-coding RNA:CR44794	14.1988	0.010936	0.114157	0.724214	0.931032
FBgn0013305	Nmda1	N-methyl-D-aspartate receptor-associated protein	2932.29	0.0108941	0.0772027	0.791656	0.951809
FBgn0052855	CG32855	None	3.91896	0.0108808	0.131329	0.693539	NA
FBgn0038642	Muc91C	Mucin 91C	2.21058	0.0108662	0.149879	0.652216	NA
FBgn0083956	CG34120	None	1007.89	0.0108647	0.0802794	0.787077	0.950549
FBgn0024285	Srp54	Splicing regulatory protein 54	410.927	0.0108609	0.0675697	0.801716	0.954514
FBgn0265980	lncRNA:CR44759	long non-coding RNA:CR44759	12.688	0.0108579	0.123331	0.709857	0.92602
FBgn0032981	CG3635	None	8.49583	0.0108558	0.124178	0.708321	0.925255
FBgn0039154	Npc2f	Niemann-Pick type C-2f	174.143	0.0108516	0.109852	0.733266	0.934112
FBgn0025519	fidipidine	fidipidine	193.633	0.0108512	0.0714468	0.799452	0.953643
FBgn0085207	CG34178	None	138.246	0.0108506	0.0902897	0.767733	0.943969
FBgn0266864	lncRNA:CR45325	long non-coding RNA:CR45325	0.872367	0.0108505	0.191914	0.513255	NA
FBgn0024980	Syx4	Syntaxin 4	208.59	0.0108378	0.0770585	0.792919	0.952229
FBgn0033087	Hsepi	Heparan sulfate C5-epimerase	340.344	0.0108334	0.0834227	0.781781	0.948183
FBgn0262028	lncRNA:CR42839	long non-coding RNA:CR42839	11.6816	0.0108152	0.114196	0.726931	0.93145
FBgn0000024	Ace	Acetylcholine esterase	473.193	0.0108077	0.0768204	0.793833	0.952548
FBgn0038705	CG11626	None	3.2959	0.0108053	0.148325	0.657538	NA
FBgn0036305	CG10984	None	461.072	0.010802	0.0613482	0.802569	0.954514
FBgn0033673	CG8298	None	544.849	0.0108013	0.0662017	0.803172	0.954514
FBgn0031800	CG9497	None	213.452	0.0107947	0.0927454	0.76408	0.943739
FBgn0287462	lncRNA:CR46451	long non-coding RNA:CR46451	1.83548	0.0107926	0.162847	0.621849	NA
FBgn0033431	CG1827	None	541.147	0.0107904	0.0745627	0.79724	0.953375
FBgn0013563	Pex1	Peroxin 1	160.663	0.0107767	0.0736536	0.798572	0.953489
FBgn0263088	lncRNA:CR43356	long non-coding RNA:CR43356	38.4912	0.0107724	0.0992562	0.752641	0.939184
FBgn0033995	GPHR	Golgi pH Regulator	149.403	0.0107716	0.0745273	0.797628	0.953375
FBgn0261624	I-3	Inhibitor-3	167.403	0.0107673	0.0794553	0.790357	0.951453
FBgn0085212	CG34183	None	63.2241	0.010764	0.08776	0.774524	0.945595
FBgn0024182	waw	waclaw	151.743	0.0107455	0.139195	0.680043	0.91334
FBgn0037344	CG2926	None	627.767	0.0107438	0.0756711	0.796648	0.95319
FBgn0266966	lncRNA:CR45417	long non-coding RNA:CR45417	6.50342	0.010732	0.135805	0.687812	0.915408
FBgn0037205	BoYb	Brother of Yb	11.0752	0.0107092	0.120194	0.719115	0.928978
FBgn0000568	Eip75B	Ecdysone-induced protein 75B	646.002	0.0107088	0.0773627	0.794848	0.952885
FBgn0263109	CG43366	None	3.17762	0.0107004	0.146127	0.665481	NA
FBgn0266624	asRNA:CR45131	antisense RNA:CR45131	41.9877	0.0106972	0.0983764	0.755791	0.940229
FBgn0038524	sll	slalom	291.441	0.0106921	0.0710908	0.802619	0.954514
FBgn0032354	CG4788	None	77.1046	0.0106866	0.0884871	0.774626	0.945595
FBgn0035097	CG13405	None	431.381	0.0106855	0.066976	0.805044	0.954747
FBgn0262894	CG43249	None	77.9024	0.0106825	0.0866062	0.778448	0.947077
FBgn0010441	pll	pelle	215.824	0.0106756	0.0787857	0.793205	0.952333
FBgn0011695	EbpIII	Ejaculatory bulb protein III	12407.2	0.0106668	0.0791965	0.792686	0.952229
FBgn0030121	Cfp1	CXXC finger protein 1	179.059	0.0106653	0.0758485	0.797851	0.953375
FBgn0035255	RabX5	RabX5	7.02792	0.0106607	0.125226	0.711062	0.926754
FBgn0085287	CG34258	None	107.546	0.0106586	0.0877458	0.776658	0.946029
FBgn0267211	lncRNA:CR45651	long non-coding RNA:CR45651	7.57384	0.010649	0.134303	0.693128	0.917715
FBgn0263453	asRNA:CR43476	antisense RNA:CR43476	15.1401	0.0106466	0.112593	0.733463	0.934112
FBgn0266725	asRNA:CR45198	antisense RNA:CR45198	0.61667	0.0106233	0.202142	0.449079	NA
FBgn0037853	CG14696	None	169.121	0.0105848	0.0896063	0.774473	0.945595
FBgn0264962	Pcf11	Pcf11 cleavage and polyadenylation factor subunit	1134.88	0.0105618	0.0722549	0.803935	0.954597
FBgn0265648	lncRNA:CR44455	long non-coding RNA:CR44455	555.295	0.0105609	0.0692539	0.806265	0.955524
FBgn0286876	CG46398	None	5.9637	0.0105583	0.133972	0.696127	0.91916
FBgn0261109	mrn	marionette	190.212	0.0105529	0.0740229	0.802225	0.954514
FBgn0039337	MED28	Mediator complex subunit 28	131.599	0.0105485	0.0748082	0.801359	0.954459
FBgn0267110	lncRNA:CR45550	long non-coding RNA:CR45550	25.1334	0.0105403	0.101717	0.753487	0.939679
FBgn0031077	THADA	THADA	144.46	0.0105365	0.0910201	0.77271	0.945481
FBgn0041094	scyl	scylla	1454.43	0.0105161	0.0666394	0.808157	0.955698
FBgn0037350	CG2911	None	67.4015	0.0105004	0.087334	0.780634	0.947852
FBgn0032646	mEFTs	mitochondrial translation elongation factor Ts	2055.89	0.0104928	0.0486829	0.791648	0.951809
FBgn0037828	tomboy20	tomboy20	807.474	0.0104816	0.0649335	0.809013	0.955961
FBgn0036110	Cpr67Fb	Cuticular protein 67Fb	302.607	0.0104784	0.0937631	0.768732	0.944256
FBgn0038003	CG3916	None	0.539216	0.0104718	0.199	0.478229	NA
FBgn0039757	RpS7	Ribosomal protein S7	13371.7	0.0104447	0.048493	0.792153	0.951869
FBgn0085500	CR40601	None	0.931871	0.0104355	0.192263	0.523295	NA
FBgn0031053	CG14223	None	78.3609	0.0104317	0.0830498	0.790267	0.951453
FBgn0267694	lncRNA:CR46030	long non-coding RNA:CR46030	3.05712	0.0104204	0.147238	0.670443	NA
FBgn0037796	CG12814	None	572.85	0.0104143	0.0714517	0.807327	0.955698
FBgn0030394	Cpr11A	Cuticular protein 11A	1.35355	0.010411	0.173389	0.602682	NA
FBgn0053082	Rpp21	Ribonuclease P/MRP subunit p21	43.0085	0.0103997	0.0983465	0.762224	0.943185
FBgn0033778	Balat	Beta-alanine transporter	37.814	0.0103991	0.116409	0.73294	0.934112
FBgn0015721	ktub	king tubby	66.1514	0.0103945	0.0891735	0.779173	0.947424
FBgn0001319	kn	knot	21.9105	0.0103874	0.102969	0.754789	0.940119
FBgn0031345	CG18132	None	185.852	0.0103823	0.0766428	0.801968	0.954514
FBgn0051287	CG31287	None	649.895	0.0103795	0.0641851	0.810822	0.956016
FBgn0036710	CG6479	None	377.753	0.0103755	0.0648414	0.810909	0.956016
FBgn0039531	CG5611	None	76.4129	0.0103702	0.0878297	0.782272	0.948292
FBgn0010398	Lrr47	Leucine-rich repeat 47	66.9059	0.0103589	0.0897247	0.778833	0.947209
FBgn0046696	RNaseP:RNA	Ribonuclease P RNA	23.9776	0.0103503	0.103441	0.754845	0.940119
FBgn0031803	ppk14	pickpocket 14	0.525622	0.0103473	0.198133	0.488131	NA
FBgn0031731	CG14007	None	3.76256	0.010347	0.1634	0.633113	NA
FBgn0033698	CG8858	None	383.744	0.010344	0.0777713	0.801019	0.954428
FBgn0263656	CG43647	None	5.10232	0.0103306	0.141685	0.685388	0.915183
FBgn0063667	CG32335	None	54.4373	0.0103288	0.0960757	0.767696	0.943969
FBgn0085263	CG34234	None	14.7884	0.0103259	0.133808	0.702396	0.9228
FBgn0266549	lncRNA:CR45102	long non-coding RNA:CR45102	66.5254	0.0103051	0.0894808	0.780395	0.947852
FBgn0266147	lncRNA:CR44853	long non-coding RNA:CR44853	5.11276	0.0103049	0.143629	0.681745	0.913955
FBgn0036348	CG17687	None	102.669	0.0103034	0.0851601	0.788765	0.951153
FBgn0267532	asRNA:CR45872	antisense RNA:CR45872	3.50272	0.0102972	0.184555	0.565394	NA
FBgn0260479	CG31904	None	3.90058	0.0102851	0.151514	0.664219	NA
FBgn0266196	asRNA:CR44891	antisense RNA:CR44891	1.88678	0.0102814	0.178723	0.588682	NA
FBgn0039067	wda	will decrease acetylation	127.589	0.0102787	0.0756007	0.805305	0.954747
FBgn0036168	CG7512	None	16.7094	0.0102564	0.111437	0.744308	0.937284
FBgn0263042	CG43337	None	0.734256	0.0102557	0.190873	0.536331	NA
FBgn0267923	lncRNA:CR46204	long non-coding RNA:CR46204	2.95421	0.0102404	0.154777	0.657737	NA
FBgn0041245	Gr39b	Gustatory receptor 39b	1.23954	0.0102389	0.193119	0.52417	NA
FBgn0261461	RhoGAP18B	Rho GTPase activating protein at 18B	631.962	0.0102366	0.0726311	0.80947	0.956016
FBgn0260397	Su(var)3-3	Suppressor of variegation 3-3	119.956	0.0102309	0.0812803	0.797358	0.953375
FBgn0262001	CG42819	None	1.66114	0.0102278	0.173514	0.607743	NA
FBgn0040211	hgo	homogentisate 1,2-dioxygenase	805.363	0.0101977	0.0827455	0.795364	0.953086
FBgn0033043	Or42b	Odorant receptor 42b	0.930389	0.010195	0.172501	0.61187	NA
FBgn0265821	lncRNA:CR44610	long non-coding RNA:CR44610	0.751327	0.0101874	0.192707	0.528129	NA
FBgn0263260	sel	seele	476.343	0.0101786	0.0751809	0.807685	0.955698
FBgn0020261	pcm	pacman	606.452	0.0101712	0.0717532	0.811464	0.956179
FBgn0035346	CG1146	None	2024.19	0.0101652	0.0579536	0.81183	0.956236
FBgn0262624	Tmhs	Tetraspan membrane protein in hair cell stereocilia	47.4445	0.0101645	0.0930832	0.776537	0.946014
FBgn0264714	CG43982	None	0.814586	0.0101637	0.188283	0.552411	NA
FBgn0038866	CG5810	None	2.9185	0.0101543	0.160892	0.64516	NA
FBgn0038324	CG5038	None	41.5803	0.0101399	0.0900646	0.782656	0.948417
FBgn0031697	CG14024	None	41.7832	0.0101208	0.0943623	0.775144	0.945678
FBgn0260874	Ir76a	Ionotropic receptor 76a	27.9567	0.0101173	0.0987203	0.767686	0.943969
FBgn0004593	Eig71Ef	Ecdysone-induced gene 71Ef	1.19429	0.0101166	0.171213	0.618112	NA
FBgn0004595	pros	prospero	455.384	0.0101147	0.0856504	0.79156	0.951809
FBgn0040349	CG3699	None	2027.15	0.0101112	0.101121	0.763865	0.943739
FBgn0020385	pug	pugilist	4298.07	0.0101077	0.0823633	0.7978	0.953375
FBgn0285912	mah	mahogany	4.15727	0.0100983	0.152056	0.66816	NA
FBgn0264444	lncRNA:CR43862	long non-coding RNA:CR43862	2.75704	0.0100961	0.148493	0.67644	NA
FBgn0015300	Ssl	Suppressor of Stellate-like	193.585	0.0100952	0.0792486	0.803376	0.954514
FBgn0085465	CG34436	None	2.90523	0.0100907	0.160768	0.647318	NA
FBgn0263619	asRNA:ASTR	Antisense transcript of Rga	24.9952	0.0100538	0.118191	0.738178	0.934708
FBgn0259227	CG42327	None	504.596	0.0100521	0.0660688	0.816567	0.956762
FBgn0029892	CG3184	None	69.7193	0.0100442	0.0869891	0.790425	0.951453
FBgn0263777	CG43694	None	29.6867	0.0100425	0.107597	0.755203	0.940229
FBgn0050065	CG30065	None	239.894	0.0100208	0.0779688	0.806768	0.955698
FBgn0030354	Upf1	Upf1 RNA helicase	553.059	0.0100146	0.066853	0.817065	0.95682
FBgn0037656	CG11986	None	142.912	0.0100106	0.0768243	0.808618	0.95583
FBgn0036203	Muc68D	Mucin 68D	4028.86	0.0100066	0.0796648	0.804379	0.954597
FBgn0031799	Pez	Pez	235.221	0.00999924	0.0766982	0.809004	0.955961
FBgn0010247	Parp	Poly-(ADP-ribose) polymerase	238.03	0.00999508	0.0780328	0.807155	0.955698
FBgn0035617	l(3)psg2	lethal (3) persistent salivary gland 2	176.848	0.00998494	0.0837463	0.797671	0.953375
FBgn0034819	CG9877	None	0.873865	0.00998275	0.191863	0.539183	NA
FBgn0266987	lncRNA:CR45438	long non-coding RNA:CR45438	3.16753	0.00997064	0.147743	0.681604	NA
FBgn0260934	par-1	par-1	2295.45	0.00996905	0.0755545	0.81108	0.956016
FBgn0285991	hpRNA:CR18854	hairpin RNA:CR18854	5034.13	0.00996848	0.0699173	0.816506	0.956762
FBgn0032189	Ripalpha	RPA-interacting protein alpha	163.842	0.00996646	0.0756118	0.811055	0.956016
FBgn0039207	CG5789	None	579.415	0.00996399	0.0757496	0.810925	0.956016
FBgn0262903	lncRNA:CR43258	long non-coding RNA:CR43258	5.01917	0.00995397	0.139507	0.700126	NA
FBgn0032059	PrBP	Prenyl-binding protein	171.044	0.00995333	0.0723547	0.814881	0.956623
FBgn0053303	CG33303	None	878.64	0.00994539	0.0785206	0.807348	0.955698
FBgn0005614	trpl	transient receptor potential-like	3366.83	0.00993318	0.0745763	0.812931	0.956236
FBgn0032640	Sgt	small glutamine-rich tetratricopeptide containing protein	1476.8	0.00992932	0.0520246	0.808873	0.955961
FBgn0013277	Hsp70Ba	Heat-shock-protein-70Ba	85.8752	0.00992715	0.175108	0.611767	0.888835
FBgn0015509	Cul1	Cullin 1	1296.07	0.00992143	0.0498988	0.80523	0.954747
FBgn0286937	lncRNA:CR46431	long non-coding RNA:CR46431	0.603636	0.00991171	0.188227	0.560453	NA
FBgn0039482	CG14258	None	4.33881	0.00987767	0.137982	0.705372	NA
FBgn0038901	Burs	Bursicon	4.68025	0.00987345	0.145137	0.69009	NA
FBgn0265308	lncRNA:CR44281	long non-coding RNA:CR44281	4.66439	0.00986908	0.137563	0.706475	NA
FBgn0034352	CG17669	None	272.633	0.00986849	0.0812841	0.804307	0.954597
FBgn0261402	Ir75b	Ionotropic receptor 75b	3.59476	0.00986085	0.140989	0.699451	NA
FBgn0020309	crol	crooked legs	960.615	0.00985981	0.0706191	0.817993	0.957013
FBgn0031446	Trf5	TBP-related factor 5	3.23598	0.00984806	0.146426	0.687938	NA
FBgn0286031	lncRNA:CR46351	long non-coding RNA:CR46351	0.932679	0.0098356	0.191225	0.547295	NA
FBgn0287218	CG46448	None	72.7701	0.00981945	0.0867816	0.79532	0.953086
FBgn0037166	CG11426	None	462.76	0.00980853	0.070786	0.8188	0.957412
FBgn0262531	CG43085	None	15.0439	0.00979967	0.111724	0.754456	0.940119
FBgn0036773	CG13698	None	175.592	0.00979463	0.0752022	0.81474	0.95654
FBgn0029717	CG12684	None	253.654	0.00978648	0.0723896	0.817884	0.957013
FBgn0038690	CG11703	None	339.09	0.00978385	0.0674586	0.821018	0.958056
FBgn0035737	Cpr65Ec	Cuticular protein 65Ec	8.28279	0.00978162	0.121468	0.739268	0.934981
FBgn0036893	PIG-F	Phosphatidylinositol glycan anchor biosynthesis class F	125.731	0.00977396	0.080583	0.807302	0.955698
FBgn0033457	Ntmt	N-terminal methyltransferase	387.952	0.00975985	0.0659303	0.82182	0.958056
FBgn0266392	lncRNA:CR45032	long non-coding RNA:CR45032	4.41354	0.00975795	0.147905	0.687149	NA
FBgn0267507	pre-rRNA:CR45847	ribosomal RNA primary transcript:CR45847	5.98318	0.00975534	0.235675	0.221694	0.66165
FBgn0264820	CR44028	None	0.628965	0.00974941	0.21043	0.390002	NA
FBgn0266565	asRNA:CR45104	antisense RNA:CR45104	10.5433	0.00974517	0.124689	0.73458	0.934305
FBgn0026385	Or47b	Odorant receptor 47b	0.755456	0.00974274	0.191805	0.546976	NA
FBgn0264818	lncRNA:CR44026	long non-coding RNA:CR44026	2.7941	0.0097423	0.158093	0.664054	NA
FBgn0050157	CG30157	None	101.029	0.00973818	0.0828738	0.80406	0.954597
FBgn0265806	lncRNA:CR44595	long non-coding RNA:CR44595	0.626753	0.0097345	0.193216	0.539038	NA
FBgn0031488	Ccdc85	None	67.6091	0.00971905	0.0890242	0.793198	0.952333
FBgn0032967	CG1428	None	118.469	0.00971443	0.087022	0.796983	0.95319
FBgn0034968	RpL12	Ribosomal protein L12	7975.79	0.00970834	0.0553774	0.817619	0.957013
FBgn0040747	CG12853	None	1404.21	0.00969847	0.0595609	0.821458	0.958056
FBgn0013576	mtd	mustard	2706.52	0.00969696	0.0586202	0.820853	0.958056
FBgn0267716	asRNA:CR46049	antisense RNA:CR46049	16.3118	0.00969519	0.139693	0.706653	0.924964
FBgn0266723	Trs31	TRAPP subunit 31	140.115	0.00969117	0.0721887	0.819799	0.957657
FBgn0264265	lncRNA:CR43765	long non-coding RNA:CR43765	0.492803	0.00968839	0.204953	0.448767	NA
FBgn0267293	lncRNA:CR45729	long non-coding RNA:CR45729	0.886749	0.00968181	0.182762	0.591886	NA
FBgn0265927	lncRNA:CR44716	long non-coding RNA:CR44716	0.570131	0.00965598	0.200055	0.493696	NA
FBgn0032368	spag4	sperm-associated antigen 4	22.9327	0.00965496	0.103868	0.769682	0.944686
FBgn0264262	lncRNA:CR43762	long non-coding RNA:CR43762	5.56141	0.0096518	0.14888	0.687951	0.915408
FBgn0265894	lncRNA:CR44683	long non-coding RNA:CR44683	30.133	0.00964696	0.10248	0.771988	0.945286
FBgn0015034	Cyp4e1	Cytochrome P450-4e1	445.917	0.00964636	0.0818108	0.807689	0.955698
FBgn0033112	Spn42Db	Serpin 42Db	45.0847	0.00963897	0.0945312	0.785047	0.9492
FBgn0032451	spict	spichthyin	446.707	0.00963197	0.077962	0.814081	0.956236
FBgn0262875	CG43230	None	17.7657	0.009621	0.105453	0.768046	0.944157
FBgn0266810	asRNA:CR45272	antisense RNA:CR45272	27.1018	0.00961942	0.120876	0.744236	0.937279
FBgn0085812	lncRNA:CR41601	long non-coding RNA:CR41601	10.5425	0.00961381	0.128751	0.730514	0.933479
FBgn0035817	CG7409	None	2497.02	0.0095981	0.0671773	0.824441	0.958963
FBgn0042129	OS9	Olfactory-specific 9	80.0873	0.0095951	0.0974274	0.781137	0.947921
FBgn0034911	GlyT	Glycine transporter	57.4157	0.00957854	0.0917887	0.791104	0.951706
FBgn0264868	lncRNA:CR44059	long non-coding RNA:CR44059	13.3366	0.00957219	0.115248	0.754399	0.940119
FBgn0002905	DNApol-theta	DNA polymerase theta	91.2612	0.00955791	0.0966559	0.783209	0.948485
FBgn0036640	nxf2	nuclear RNA export factor 2	39.8677	0.00955586	0.0961687	0.784059	0.948592
FBgn0053223	CG33223	None	345.947	0.0095556	0.0736457	0.820884	0.958056
FBgn0004449	Ten-m	Tenascin major	461.388	0.00955552	0.0810004	0.810803	0.956016
FBgn0039676	ppk20	pickpocket 20	2.8393	0.00954777	0.157092	0.672135	NA
FBgn0040351	CG11638	None	93.3167	0.00954635	0.0823091	0.808775	0.955933
FBgn0035512	Cpr64Ac	Cuticular protein 64Ac	2.20105	0.00954336	0.156498	0.673663	NA
FBgn0250906	Pgk	Phosphoglycerate kinase	3394.17	0.0095384	0.0716822	0.823008	0.958158
FBgn0267475	lncRNA:CR45825	long non-coding RNA:CR45825	4.71734	0.00953594	0.137989	0.714459	NA
FBgn0033060	CG7849	None	116.39	0.00951852	0.0834033	0.80742	0.955698
FBgn0265921	lncRNA:CR44710	long non-coding RNA:CR44710	8.50927	0.00950945	0.127576	0.735328	0.93446
FBgn0028856	CG18063	None	322.492	0.00949683	0.0784949	0.81585	0.956727
FBgn0266035	lncRNA:CR44800	long non-coding RNA:CR44800	0.676375	0.00949566	0.193178	0.546848	NA
FBgn0038531	CG14325	None	0.836344	0.00948742	0.191572	0.556417	NA
FBgn0265672	lncRNA:CR44479	long non-coding RNA:CR44479	22.3879	0.00947469	0.102311	0.776094	0.946014
FBgn0264999	lncRNA:CR44150	long non-coding RNA:CR44150	1.03214	0.00947412	0.177349	0.618457	NA
FBgn0029816	CG12729	None	158.11	0.00946034	0.0767099	0.819034	0.957412
FBgn0265905	lncRNA:CR44694	long non-coding RNA:CR44694	3.4499	0.00946006	0.154224	0.681367	NA
FBgn0002973	numb	numb	724.31	0.00945536	0.0699108	0.825771	0.959614
FBgn0264556	Gr39a	Gustatory receptor 39a	0.971627	0.00945517	0.191301	0.558965	NA
FBgn0033766	Nup188	Nucleoporin 188kDa	117.383	0.0094549	0.0868808	0.802467	0.954514
FBgn0037723	SpdS	Spermidine Synthase	432.97	0.00945424	0.093571	0.790611	0.951453
FBgn0038235	CG8461	None	74.8156	0.0094447	0.0864441	0.80346	0.954514
FBgn0026869	Thd1	Thd1	580.675	0.00944075	0.0744029	0.822191	0.958056
FBgn0052448	CG32448	None	103.93	0.00943982	0.0808236	0.813318	0.956236
FBgn0265897	lncRNA:CR44686	long non-coding RNA:CR44686	106.088	0.00943835	0.0895267	0.79804	0.953375
FBgn0037777	CG11722	None	322.242	0.00942409	0.0647797	0.827935	0.959853
FBgn0267932	lncRNA:CR46212	long non-coding RNA:CR46212	3.2415	0.00941991	0.141402	0.710538	NA
FBgn0267044	CG45488	None	764.777	0.0094096	0.0762641	0.820559	0.957993
FBgn0051954	CG31954	None	4.33515	0.00940275	0.142742	0.708197	NA
FBgn0265967	lncRNA:CR44754	long non-coding RNA:CR44754	35.0996	0.00940217	0.101645	0.778727	0.947164
FBgn0263344	asRNA:CR43425	antisense RNA:CR43425	46.9679	0.00940005	0.193872	0.5457	0.865987
FBgn0037876	CG4820	None	102.252	0.00938745	0.0797109	0.816087	0.956727
FBgn0036848	Naxd	NAD(P)HX dehydratase	263.862	0.0093834	0.0705184	0.826685	0.959853
FBgn0034485	CG11099	None	243.9	0.00937428	0.0658076	0.828753	0.959853
FBgn0033897	Rcd1	Reduction in Cnn dots 1	707.902	0.00937191	0.0602054	0.827726	0.959853
FBgn0266457	lncRNA:CR45082	long non-coding RNA:CR45082	0.545493	0.0093685	0.194617	0.542036	NA
FBgn0264085	lncRNA:CR43754	long non-coding RNA:CR43754	125.602	0.00936235	0.0890453	0.80046	0.954428
FBgn0085511	lncRNA:CR40719	long non-coding RNA:CR40719	0.395917	0.00935667	0.207946	0.427248	NA
FBgn0032769	CG10750	None	378.863	0.00934635	0.0691904	0.828147	0.959853
FBgn0032615	CG6012	None	49.7565	0.00933824	0.107052	0.772126	0.945352
FBgn0266433	CG45063	None	10.0562	0.00932758	0.120086	0.752689	0.939184
FBgn0011762	DNApol-alpha50	DNA polymerase alpha 50kD subunit	20.1679	0.00932222	0.113561	0.762919	0.943373
FBgn0051719	RluA-1	RluA pseudouridine synthase 1	275.999	0.0093036	0.0724428	0.826643	0.959853
FBgn0263377	asRNA:CR43429	antisense RNA:CR43429	16.4326	0.00929624	0.147962	0.700023	0.921625
FBgn0029688	lva	lava lamp	1194.41	0.00929332	0.0744626	0.824844	0.959137
FBgn0262360	CG43058	None	74.4263	0.00928978	0.086298	0.806834	0.955698
FBgn0036856	CG9666	None	352.917	0.00928722	0.0616972	0.829893	0.96052
FBgn0267028	lncRNA:CR45472	long non-coding RNA:CR45472	3.62418	0.00928677	0.142443	0.712026	NA
FBgn0263354	CG42784	None	285.306	0.0092788	0.0757649	0.823615	0.958457
FBgn0031364	CG17648	None	110.38	0.00927766	0.0841789	0.810806	0.956016
FBgn0265537	lncRNA:CR44387	long non-coding RNA:CR44387	4.66244	0.00927422	0.138791	0.71988	NA
FBgn0031048	CG12237	None	570.066	0.00925863	0.0686865	0.829977	0.96052
FBgn0031431	CG3515	None	90.114	0.00925829	0.0878443	0.804724	0.954607
FBgn0040679	CG11373	None	306.01	0.0092513	0.0681505	0.830339	0.96052
FBgn0261641	CG42724	None	663.374	0.00924953	0.0672881	0.830672	0.96052
FBgn0266303	asRNA:CR44968	antisense RNA:CR44968	0.504645	0.009245	0.198863	0.516013	NA
FBgn0037412	Osi4	Osiris 4	0.975353	0.0092389	0.179885	0.617091	NA
FBgn0261444	CG3638	None	770.626	0.00923746	0.0802327	0.818145	0.957013
FBgn0034913	Snap29	Synaptosomal-associated protein 29kDa	492.972	0.00922601	0.0618777	0.831055	0.960654
FBgn0027788	Hey	Hairy/E(spl)-related with YRPW motif	4.47347	0.00922184	0.150275	0.697111	NA
FBgn0266873	lncRNA:CR45334	long non-coding RNA:CR45334	24.9424	0.00922096	0.103635	0.779813	0.947492
FBgn0265011	Np	Notopleural	0.480603	0.00921866	0.19899	0.515871	NA
FBgn0264739	CG43997	None	61.545	0.00921652	0.0914248	0.799304	0.95357
FBgn0267548	lncRNA:CR45888	long non-coding RNA:CR45888	3.10767	0.00921446	0.158215	0.679364	NA
FBgn0031876	Atac1	Ada2a-containing complex component 1	71.0786	0.00919905	0.0932255	0.796603	0.95319
FBgn0011291	Taf11	TBP-associated factor 11	89.0159	0.00919486	0.0843414	0.812162	0.956236
FBgn0286029	lncRNA:CR46349	long non-coding RNA:CR46349	0.599391	0.00917695	0.191229	0.568476	NA
FBgn0019650	toy	twin of eyeless	98.7854	0.0091622	0.085811	0.810254	0.956016
FBgn0051097	CG31097	None	54.4536	0.00915762	0.0978289	0.790017	0.951453
FBgn0030756	CG9903	None	55.7063	0.00915644	0.114733	0.76513	0.943739
FBgn0287478	Camta	Calmodulin-binding transcription activator	264.185	0.00914827	0.0824348	0.816316	0.956762
FBgn0031918	CG6055	None	135.664	0.00914242	0.079777	0.820667	0.957993
FBgn0024991	CG2694	None	175.947	0.00913594	0.0729623	0.829244	0.960144
FBgn0034022	CG12964	None	17.2617	0.0091328	0.107085	0.77681	0.946094
FBgn0034315	CG5721	None	538.223	0.00911868	0.0630265	0.833274	0.961306
FBgn0025835	CG17707	None	4.41857	0.00911333	0.137128	0.727561	NA
FBgn0040922	CG15036	None	0.461678	0.0091123	0.193427	0.557877	NA
FBgn0266364	CG45012	None	15.5357	0.00910058	0.111651	0.770986	0.944829
FBgn0039226	Ude	Uracil-DNA degrading factor	457.818	0.00909691	0.0616476	0.833307	0.961306
FBgn0031505	ND-B14.5B	NADH dehydrogenase (ubiquinone) B14.5 B subunit	1353.91	0.00909534	0.0673036	0.833443	0.961306
FBgn0264788	asRNA:CR44018	antisense RNA:CR44018	9.08855	0.00908936	0.132488	0.737133	0.934708
FBgn0039312	CG10514	None	978.682	0.00908933	0.1152	0.766046	0.943739
FBgn0034795	MED23	Mediator complex subunit 23	55.977	0.00908541	0.102928	0.783914	0.948592
FBgn0030500	Ndc80	Ndc80	51.7242	0.00908009	0.0904012	0.803914	0.954597
FBgn0260971	CG42594	None	25.4494	0.0090733	0.0981665	0.791338	0.951761
FBgn0038397	CG10185	None	98.4431	0.00906939	0.0894908	0.805708	0.955086
FBgn0261245	sing	singles bar	7.89158	0.00906892	0.144601	0.713599	0.927276
FBgn0031005	Hs3st-B	Heparan sulfate 3-O sulfotransferase-B	29.7223	0.00905685	0.100739	0.787793	0.951091
FBgn0267351	Topors	Topoisomerase I-interacting protein	420.519	0.00904732	0.0756941	0.828006	0.959853
FBgn0030992	CG33253	None	10.2053	0.00904114	0.116558	0.765178	0.943739
FBgn0036318	Wbp2	WW domain binding protein 2	2238	0.00903976	0.0649242	0.834836	0.961425
FBgn0036732	Oatp74D	Organic anion transporting polypeptide 74D	314.987	0.009019	0.0805392	0.821867	0.958056
FBgn0050088	CG30088	None	3.92096	0.00901666	0.162607	0.674849	NA
FBgn0053147	Hs3st-A	Heparan sulfate 3-O sulfotransferase-A	141.95	0.00901553	0.0835388	0.817075	0.95682
FBgn0023388	Dap160	Dynamin associated protein 160	773.139	0.00900432	0.0596406	0.834079	0.961306
FBgn0029588	CR14798	None	5.74383	0.00900171	0.135676	0.733404	0.934112
FBgn0026149	BCL7-like	BCL7-like	77.1675	0.00899909	0.0827307	0.818744	0.957412
FBgn0016762	angel	angel	109.948	0.00898539	0.0805487	0.8225	0.958056
FBgn0000578	ena	enabled	218.808	0.00898414	0.0771034	0.827441	0.959853
FBgn0034903	sona	sol narae	92.2591	0.00898007	0.0867515	0.812285	0.956236
FBgn0286828	dind	diamond	258.081	0.00898004	0.0655688	0.835866	0.961504
FBgn0259831	CG34309	None	4.7469	0.00897474	0.145379	0.71464	NA
FBgn0041160	comm2	comm2	265.952	0.00896538	0.0813996	0.821556	0.958056
FBgn0264706	CR43975	None	82.5081	0.00894036	0.0878572	0.811183	0.956054
FBgn0058469	lncRNA:CR40469	long non-coding RNA:CR40469	29.2936	0.00892889	0.166922	0.666673	0.907475
FBgn0010433	ato	atonal	0.697914	0.00892684	0.191933	0.572913	NA
FBgn0263026	CG43321	None	183.557	0.00890867	0.0785599	0.8269	0.959853
FBgn0044826	Pak3	Pak3	465.81	0.00890726	0.0788859	0.826466	0.959853
FBgn0030588	CG9521	None	14.5903	0.00890201	0.112375	0.774658	0.945595
FBgn0032259	CG6144	None	163.447	0.00890076	0.0743246	0.832242	0.961014
FBgn0263588	lncRNA:CR43613	long non-coding RNA:CR43613	1.25578	0.00889499	0.176505	0.639948	NA
FBgn0039200	CG13616	None	10.9191	0.00889236	0.122637	0.759394	0.941558
FBgn0036730	qjt	quijote	99.0457	0.00888391	0.0926101	0.804307	0.954597
FBgn0003656	sws	swiss cheese	2141.82	0.00888384	0.054986	0.832443	0.961118
FBgn0032859	Arpc2	Actin-related protein 2/3 complex, subunit 2	684.703	0.00888371	0.0646864	0.837647	0.961576
FBgn0026873	MED18	Mediator complex subunit 18	160.831	0.00888024	0.0744674	0.832473	0.961118
FBgn0004832	Xpac	Xeroderma pigmentosum group A-like	174.45	0.00886963	0.0761635	0.830762	0.96052
FBgn0050464	Ir52d	Ionotropic receptor 52d	0.696924	0.00886654	0.194125	0.561837	NA
FBgn0038741	CG17186	None	80.2601	0.00886237	0.0852091	0.817296	0.956997
FBgn0267910	lncRNA:CR34335	long non-coding RNA:CR34335	2292.4	0.00885366	0.10892	0.780692	0.947852
FBgn0053191	CG33191	None	538.733	0.00884893	0.0705789	0.836347	0.961504
FBgn0266676	lncRNA:CR45166	long non-coding RNA:CR45166	5.13063	0.00882319	0.130408	0.747951	0.938293
FBgn0034168	CG15614	None	1.39284	0.00881368	0.184662	0.612462	NA
FBgn0261041	stj	straightjacket	295.937	0.00879328	0.0872165	0.815279	0.956651
FBgn0284221	Sema5c	Semaphorin 5c	191.635	0.00879168	0.0722158	0.836197	0.961504
FBgn0266209	lncRNA:CR44904	long non-coding RNA:CR44904	8.56545	0.00878586	0.127269	0.754416	0.940119
FBgn0035090	CG2736	None	1144.25	0.00877733	0.0913837	0.808585	0.95583
FBgn0016660	H15	H15	22.7676	0.00876497	0.103281	0.790665	0.951453
FBgn0038272	CG7265	None	243.633	0.00876253	0.0717737	0.837079	0.961504
FBgn0030981	CG14191	None	47.5117	0.00875464	0.104704	0.788892	0.951153
FBgn0265550	lncRNA:CR44400	long non-coding RNA:CR44400	1.47352	0.00875253	0.163598	0.680625	NA
FBgn0263442	asRNA:CR43465	antisense RNA:CR43465	27.3261	0.00874349	0.163363	0.68148	0.91393
FBgn0033971	CG10209	None	172.711	0.0087383	0.073789	0.835778	0.961504
FBgn0038747	RhoGAP92B	Rho GTPase activating protein at 92B	801.908	0.0087362	0.053994	0.834059	0.961306
FBgn0033569	CG12942	None	62.5142	0.00873345	0.0891605	0.813215	0.956236
FBgn0287607	lncRNA:CR46476	long non-coding RNA:CR46476	0.446741	0.00873071	0.201645	0.509621	NA
FBgn0266594	lncRNA:CR45119	long non-coding RNA:CR45119	5.68499	0.00872713	0.150276	0.711499	0.926754
FBgn0263867	lncRNA:CR43714	long non-coding RNA:CR43714	5.01268	0.00872473	0.133466	0.745008	NA
FBgn0260996	CG42597	None	229.045	0.00872107	0.0738815	0.836006	0.961504
FBgn0029170	TwdlT	TweedleT	45.329	0.00871847	0.0961644	0.802187	0.954514
FBgn0029657	CG12535	None	139.931	0.0087104	0.0830041	0.823968	0.958653
FBgn0267181	asRNA:CR45621	antisense RNA:CR45621	3.08747	0.00870836	0.152164	0.708026	NA
FBgn0265823	lncRNA:CR44612	long non-coding RNA:CR44612	25.0024	0.00870691	0.115155	0.775361	0.945678
FBgn0037753	CG12947	None	29.3526	0.0087027	0.100512	0.796038	0.95319
FBgn0267627	lncRNA:CR45965	long non-coding RNA:CR45965	21.1984	0.00870182	0.109606	0.783302	0.948512
FBgn0011642	Zyx	Zyxin	595.123	0.00869855	0.0642228	0.840972	0.962248
FBgn0004895	FoxL1	Forkhead box L1	5.31836	0.00868861	0.135903	0.741439	0.936429
FBgn0267210	lncRNA:CR45650	long non-coding RNA:CR45650	1.25686	0.00867541	0.177624	0.643529	NA
FBgn0266673	Sec10	Secretory 10	206.654	0.00867232	0.0730861	0.837646	0.961576
FBgn0038665	euc	eucalyptus	101.27	0.00867197	0.0903742	0.812466	0.956236
FBgn0034759	CG13511	None	9.84082	0.00866504	0.189885	0.593058	0.882968
FBgn0043043	Desat2	Desaturase 2	2.54578	0.00865822	0.152282	0.709263	NA
FBgn0083975	Nlg4	Neuroligin 4	37.8218	0.0086552	0.0954206	0.804712	0.954607
FBgn0030014	CG15337	None	261.368	0.00864452	0.0698165	0.840517	0.962248
FBgn0039677	ppk30	pickpocket 30	4.34308	0.00864305	0.148182	0.718348	NA
FBgn0052681	CG32681	None	122.585	0.00862176	0.089985	0.814158	0.956236
FBgn0030558	CG1461	None	1502.57	0.0086199	0.0995456	0.799293	0.95357
FBgn0263334	lncRNA:CR43415	long non-coding RNA:CR43415	36.5727	0.00860652	0.09841	0.801255	0.954459
FBgn0037369	CG2100	None	444.73	0.00856282	0.0579568	0.841044	0.962248
FBgn0027841	CstF64	Cleavage stimulation factor 64 kD subunit	122.701	0.0085623	0.085778	0.822372	0.958056
FBgn0035266	Gk2	Glycerol kinase 2	823.175	0.00855667	0.0797485	0.831939	0.961012
FBgn0266727	lncRNA:CR45200	long non-coding RNA:CR45200	2.48692	0.00855164	0.155972	0.704471	NA
FBgn0267899	CR46187	None	0.625229	0.00854979	0.194461	0.570673	NA
FBgn0037433	CG17919	None	490.162	0.00853995	0.0790354	0.833264	0.961306
FBgn0052533	CG32533	None	157.592	0.00852548	0.0816184	0.82977	0.96052
FBgn0266318	lncRNA:CR44983	long non-coding RNA:CR44983	4.10469	0.00850973	0.142125	0.734409	NA
FBgn0283651	CG46301	None	27.076	0.00850099	0.101678	0.798913	0.95357
FBgn0032362	spz4	spatzle 4	4.47387	0.00849198	0.143712	0.731779	NA
FBgn0026378	Rep	Rab escort protein	187.006	0.00848938	0.0825973	0.828962	0.959969
FBgn0266680	lncRNA:CR45170	long non-coding RNA:CR45170	1.31797	0.00847326	0.169582	0.674228	NA
FBgn0032751	CG17343	None	43.072	0.00846294	0.0961197	0.807827	0.955698
FBgn0037501	Ir84a	Ionotropic receptor 84a	1.60038	0.00845695	0.169323	0.675454	NA
FBgn0026174	SkpD	SKP1-related D	83.0176	0.00844875	0.0841023	0.82738	0.959853
FBgn0031738	CG9171	None	195.446	0.00844671	0.0836422	0.828156	0.959853
FBgn0052214	CG32214	None	0.426576	0.00839856	0.210386	0.429187	NA
FBgn0266593	lncRNA:CR45118	long non-coding RNA:CR45118	5.23647	0.00839517	0.13609	0.749107	0.938638
FBgn0264441	lncRNA:CR43859	long non-coding RNA:CR43859	2.15338	0.00839417	0.150768	0.720318	NA
FBgn0266646	lncRNA:CR45153	long non-coding RNA:CR45153	0.5562	0.00839252	0.194752	0.574369	NA
FBgn0267613	asRNA:CR45951	antisense RNA:CR45951	7.97847	0.00838908	0.136662	0.748217	0.938293
FBgn0052055	CG32055	None	3.27584	0.00837566	0.147419	0.727721	NA
FBgn0035575	CG7509	None	49.7062	0.00836932	0.101631	0.80196	0.954514
FBgn0037248	srl	spargel	149.931	0.00836563	0.0971543	0.808422	0.955819
FBgn0266925	asRNA:CR45376	antisense RNA:CR45376	2.2286	0.00836082	0.154927	0.712556	NA
FBgn0036286	CG10616	None	1041.49	0.00835528	0.0572933	0.844355	0.963328
FBgn0260970	Ubr3	Ubr3 ubiquitin ligase	688.881	0.00834647	0.0793013	0.836601	0.961504
FBgn0037500	CG17944	None	494.335	0.00833347	0.0640528	0.847547	0.964688
FBgn0034366	Atg7	Autophagy-related 7	131.206	0.00833113	0.0762529	0.840745	0.962248
FBgn0015799	Rbf	Retinoblastoma-family protein	570.664	0.00833085	0.0615633	0.847125	0.964688
FBgn0262023	CG42834	None	0.626133	0.00832069	0.193743	0.583338	NA
FBgn0260454	CG17139	None	276.588	0.00830328	0.0855392	0.827986	0.959853
FBgn0032523	CG16956	None	0.531335	0.00829638	0.189828	0.60634	NA
FBgn0033354	FANCI	Fanconi anemia complementation group I	53.1694	0.00828626	0.0954354	0.812707	0.956236
FBgn0050183	CG30183	None	332.887	0.00827587	0.0695661	0.847347	0.964688
FBgn0040798	CG13069	None	2.01863	0.0082704	0.168372	0.684061	NA
FBgn0267640	lncRNA:CR45978	long non-coding RNA:CR45978	6.01192	0.00826993	0.130204	0.762942	0.943373
FBgn0032900	CG14401	None	330.6	0.00826886	0.0774265	0.840524	0.962248
FBgn0264573	lncRNA:CR43945	long non-coding RNA:CR43945	1.77029	0.00826296	0.163082	0.69735	NA
FBgn0267799	lncRNA:CR46124	long non-coding RNA:CR46124	11.6299	0.00824774	0.124542	0.772784	0.945481
FBgn0036565	CG5235	None	17.231	0.00822328	0.111706	0.791835	0.951835
FBgn0265445	lncRNA:CR44345	long non-coding RNA:CR44345	11.6298	0.00821406	0.126462	0.770609	0.944794
FBgn0035741	BBS1	Bardet-Biedl syndrome 1	21.1463	0.00819515	0.101318	0.806338	0.955529
FBgn0004622	TkR99D	Tachykinin-like receptor at 99D	48.2756	0.0081891	0.0907289	0.822023	0.958056
FBgn0034202	CG17287	None	71.6033	0.00818719	0.0898218	0.823496	0.958457
FBgn0032773	fon	fondue	4347.39	0.0081802	0.104796	0.802002	0.954514
FBgn0036782	CG7320	None	0.940593	0.00817688	0.191752	0.600278	NA
FBgn0026397	Or22b	Odorant receptor 22b	0.820759	0.0081746	0.175978	0.665757	NA
FBgn0037414	Osi7	Osiris 7	1.65181	0.00817308	0.166008	0.693209	NA
FBgn0051253	CG31253	None	3.93497	0.00816951	0.14443	0.739652	NA
FBgn0035890	CG13667	None	383.936	0.00816476	0.063541	0.85055	0.965377
FBgn0086443	AsnRS	Asparaginyl-tRNA synthetase	877.3	0.00816321	0.0726106	0.847415	0.964688
FBgn0029647	CG17959	None	1.84297	0.00815118	0.172485	0.676898	NA
FBgn0066293	CheB42b	Chemosensory protein B 42b	42.214	0.0081504	0.102816	0.80533	0.954747
FBgn0266827	lncRNA:CR45289	long non-coding RNA:CR45289	0.702108	0.00814622	0.177598	0.661575	NA
FBgn0053196	dpy	dumpy	450.274	0.00814112	0.0852034	0.83179	0.960978
FBgn0266198	lncRNA:CR44893	long non-coding RNA:CR44893	2.28173	0.00814054	0.166094	0.694057	NA
FBgn0266656	asRNA:CR45163	antisense RNA:CR45163	0.491576	0.00812809	0.208802	0.456061	NA
FBgn0265893	lncRNA:CR44682	long non-coding RNA:CR44682	6.43224	0.00812415	0.132078	0.763645	0.943663
FBgn0034737	CG11362	None	139.569	0.00811044	0.0798541	0.840382	0.962248
FBgn0039798	CG11313	None	1.13654	0.0081093	0.194641	0.585353	NA
FBgn0263232	Nxf3	Nuclear export factor 3	5.40399	0.00810119	0.160407	0.708645	0.925255
FBgn0046687	Tre1	Trapped in endoderm 1	161.724	0.0080727	0.0869325	0.830448	0.96052
FBgn0267624	lncRNA:CR45962	long non-coding RNA:CR45962	7.58934	0.00807023	0.131359	0.766327	0.943739
FBgn0031675	CG9121	None	106.795	0.00806964	0.0791211	0.842155	0.962824
FBgn0058045	CG40045	None	648.896	0.00806852	0.0639114	0.852323	0.965914
FBgn0031189	CG14618	None	98.3651	0.00806733	0.0834875	0.83593	0.961504
FBgn0283439	CG46281	None	115.444	0.00804859	0.085452	0.833267	0.961306
FBgn0037630	Ir85a	Ionotropic receptor 85a	44.0168	0.00804773	0.0984801	0.813571	0.956236
FBgn0039172	Spase22-23	Spase 22/23-subunit	779.373	0.00803843	0.0622635	0.852614	0.965958
FBgn0000278	CecB	Cecropin B	10.3245	0.00802803	0.167167	0.695092	0.918904
FBgn0267219	lncRNA:CR45659	long non-coding RNA:CR45659	1.57568	0.00802657	0.164906	0.700655	NA
FBgn0036752	Adgf-A	Adenosine deaminase-related growth factor A	359.363	0.00802406	0.0834819	0.836798	0.961504
FBgn0035065	CG3589	None	200.136	0.00801563	0.0718009	0.850738	0.965509
FBgn0083962	CG34126	None	529.58	0.00801559	0.083275	0.83728	0.961504
FBgn0034740	nsr	novel spermatogenesis regulator	270.775	0.00801362	0.0816838	0.839677	0.961966
FBgn0262477	FoxP	Forkhead box P	59.5522	0.00799321	0.09397	0.821251	0.958056
FBgn0261985	Ptpmeg	Protein tyrosine phosphatase Meg	1031.36	0.00798648	0.0641929	0.853821	0.966292
FBgn0033061	SmydA-5	SET and MYND domain containing, arthropod-specific, member 5	56.1612	0.00798198	0.0900741	0.827402	0.959853
FBgn0267712	asRNA:CR46045	antisense RNA:CR46045	1.16556	0.00795401	0.193997	0.595181	NA
FBgn0031528	CG15412	None	314.32	0.00795373	0.0709604	0.852432	0.965914
FBgn0051191	CG31191	None	38.8164	0.00793838	0.095963	0.819546	0.957501
FBgn0265364	lncRNA:CR44305	long non-coding RNA:CR44305	24.1207	0.00792405	0.105279	0.807321	0.955698
FBgn0029690	CG6414	None	3.36842	0.00792322	0.160245	0.714674	NA
FBgn0051051	CG31051	None	34.5311	0.0079206	0.100805	0.813258	0.956236
FBgn0036220	CG5897	None	5.15267	0.00791933	0.132628	0.768262	0.944253
FBgn0038834	RpS30	Ribosomal protein S30	8139.81	0.00791735	0.0487893	0.842181	0.962824
FBgn0035022	CG11413	None	20.3889	0.00791241	0.123229	0.783439	0.948512
FBgn0029977	hdm	hold'em	1.61368	0.00790945	0.159444	0.716868	NA
FBgn0040022	Set1	SET domain containing 1	335.51	0.00789248	0.0780978	0.846849	0.964541
FBgn0265751	lncRNA:CR44558	long non-coding RNA:CR44558	25.6138	0.00788775	0.109076	0.80331	0.954514
FBgn0034109	CG7747	None	88.1651	0.00787546	0.0811556	0.843134	0.96306
FBgn0003313	sala	spalt-adjacent	4.20314	0.00787265	0.151675	0.734202	NA
FBgn0035021	CG4622	None	224.584	0.00786219	0.0667348	0.855856	0.966625
FBgn0266984	lncRNA:CR45435	long non-coding RNA:CR45435	4.68374	0.00785549	0.133728	0.768132	NA
FBgn0039702	Vps16B	Vacuolar protein sorting 16B	111.588	0.00784683	0.0770667	0.848942	0.96517
FBgn0265728	lncRNA:CR44535	long non-coding RNA:CR44535	40.332	0.0078396	0.115175	0.796568	0.95319
FBgn0036116	CG7888	None	578.331	0.00783742	0.0705023	0.854833	0.966625
FBgn0003048	pcx	pecanex	263.193	0.00783672	0.0845362	0.838944	0.961887
FBgn0285943	knon	knotted onions	1076.77	0.00780677	0.0696513	0.855844	0.966625
FBgn0037399	Or83c	Odorant receptor 83c	2.11702	0.0078055	0.164421	0.709032	NA
FBgn0027835	Dp1	Dodeca-satellite-binding protein 1	3120.73	0.00777046	0.0635655	0.857684	0.967537
FBgn0284235	CG46319	None	1322.14	0.007757	0.0839558	0.841413	0.962569
FBgn0004573	5-HT7	5-hydroxytryptamine (serotonin) receptor 7	37.3476	0.00775491	0.100176	0.81785	0.957013
FBgn0010258	Rbp4	RNA-binding protein 4	183.592	0.00774581	0.0873464	0.836513	0.961504
FBgn0266449	Kr-h2	Kruppel homolog 2	1446.44	0.00774162	0.0581723	0.856244	0.966789
FBgn0000052	Pfas	Phosphoribosylformylglycinamidine synthase	3458.11	0.00773864	0.0976758	0.821573	0.958056
FBgn0032018	CG7806	None	359.164	0.0077316	0.0799999	0.847509	0.964688
FBgn0267926	lncRNA:CR46207	long non-coding RNA:CR46207	0.792264	0.00772987	0.182302	0.659903	NA
FBgn0284418	lncRNA:TS25	long noncoding RNA: testis-specific 25	4.67826	0.00772813	0.143869	0.753589	NA
FBgn0034899	CG13560	None	0.553689	0.00772178	0.192476	0.613047	NA
FBgn0050381	PIG-X	Phosphatidylinositol glycan anchor biosynthesis class X	47.146	0.00771381	0.0911503	0.831432	0.960654
FBgn0003082	phr	photorepair	267.987	0.00770777	0.0883954	0.835704	0.961504
FBgn0035505	Teh2	tipE homolog 2	157.739	0.00770186	0.0873761	0.837373	0.961504
FBgn0264885	lncRNA:CR44076	long non-coding RNA:CR44076	4.65531	0.00769758	0.143035	0.756026	NA
FBgn0261817	CG42759	None	0.925347	0.00768565	0.178981	0.673188	NA
FBgn0262808	CG43179	None	2.04223	0.00768022	0.16454	0.712883	NA
FBgn0036288	CG10660	None	599.571	0.00767176	0.0590359	0.858029	0.9677
FBgn0267989	asRNA:CR46256	antisense RNA:CR46256	2.45967	0.00764276	0.169146	0.703018	NA
FBgn0034784	CG9826	None	15.5668	0.00764042	0.133324	0.774733	0.945595
FBgn0051230	CG31230	None	133.373	0.00763465	0.0807764	0.848355	0.965046
FBgn0011276	HLH3B	Helix loop helix protein 3B	3.1641	0.00762953	0.144823	0.75472	NA
FBgn0266825	lncRNA:CR45287	long non-coding RNA:CR45287	1.05656	0.00762441	0.173681	0.691556	NA
FBgn0028474	CG4119	None	327.412	0.00762233	0.0646156	0.860418	0.968562
FBgn0030746	CG9981	None	23.0896	0.00761955	0.0978203	0.824034	0.958653
FBgn0265993	lncRNA:CR44768	long non-coding RNA:CR44768	2.08048	0.0076139	0.149854	0.745674	NA
FBgn0263121	Prosalpha1	Proteasome alpha1 subunit	60.934	0.00759441	0.196731	0.59062	0.882233
FBgn0029863	CG3823	None	113.767	0.00758887	0.0883343	0.838268	0.961724
FBgn0035543	CG15020	None	3.88848	0.00757043	0.142245	0.761178	NA
FBgn0032030	Wdr82	WD repeat domain 82	203.132	0.00756948	0.0705737	0.859694	0.968208
FBgn0004569	aos	argos	126.274	0.00756533	0.0781376	0.853047	0.966025
FBgn0041342	Pcyt1	Phosphocholine cytidylyltransferase 1	2790.91	0.00756284	0.0794438	0.851492	0.965805
FBgn0043005	prt	portabella	52.7046	0.00755924	0.0914218	0.834323	0.961306
FBgn0266859	lncRNA:CR45320	long non-coding RNA:CR45320	1.65515	0.00755784	0.160032	0.726891	NA
FBgn0034399	CG15083	None	250.688	0.00755331	0.074193	0.857373	0.967345
FBgn0034712	Alp8	Alkaline phosphatase 8	7.87177	0.00755195	0.126216	0.78839	0.951091
FBgn0266828	lncRNA:CR45290	long non-coding RNA:CR45290	1.95699	0.00754615	0.170199	0.703634	NA
FBgn0029877	CG17717	None	475.486	0.00754064	0.0632996	0.861818	0.969085
FBgn0033069	eIF3f2	eukaryotic translation initiation factor 3 subunit f2	158.831	0.0075345	0.0815481	0.849267	0.96517
FBgn0267649	pre-mod(mdg4)-H	None	15.2778	0.00752881	0.208442	0.481862	0.8384
FBgn0029860	CG15891	None	216.861	0.0075178	0.0781347	0.853959	0.966292
FBgn0053963	lncRNA:CR33963	long non-coding RNA:CR33963	0.625742	0.0075176	0.200395	0.564822	NA
FBgn0260437	CR42532	None	1.49732	0.00751407	0.173452	0.696049	NA
FBgn0052792	ppk8	pickpocket 8	1.4523	0.00750572	0.167778	0.711058	NA
FBgn0033340	CG13751	None	321.306	0.00749312	0.0689083	0.86189	0.969087
FBgn0034368	zda	zonda	1761.11	0.00748677	0.05668	0.859906	0.968368
FBgn0051065	ppk31	pickpocket 31	1.12209	0.0074793	0.171861	0.701593	NA
FBgn0263705	Myo10A	Myosin 10A	259.903	0.00747428	0.077841	0.855132	0.966625
FBgn0041183	Tep1	Thioester-containing protein 1	5.45873	0.0074653	0.146079	0.757282	0.940697
FBgn0286883	CR46405	None	0.647801	0.00746064	0.194606	0.610185	NA
FBgn0260429	CG42524	None	15.7837	0.00745547	0.112682	0.809218	0.955961
FBgn0035873	CG13670	None	32.6113	0.00743095	0.0974718	0.828711	0.959853
FBgn0259821	CG42402	None	73.733	0.00742785	0.092137	0.836104	0.961504
FBgn0261808	cu	curled	1115.8	0.00742354	0.0705902	0.862357	0.969237
FBgn0263975	CR43727	None	14.6831	0.00742269	0.118255	0.802922	0.954514
FBgn0026573	ADD1	ADD domain-containing protein 1	220.239	0.0073974	0.0751713	0.859392	0.967967
FBgn0265081	asRNA:CR44192	antisense RNA:CR44192	33.6984	0.00733406	0.108745	0.816967	0.95682
FBgn0265830	lncRNA:CR44619	long non-coding RNA:CR44619	1.97528	0.00731358	0.154072	0.746833	NA
FBgn0040338	TfIIA-S-2	TfIIA-S-2	8.34698	0.00729571	0.124406	0.797795	0.953375
FBgn0267201	lncRNA:CR45641	long non-coding RNA:CR45641	0.684054	0.00728696	0.193422	0.624339	NA
FBgn0031493	Sf3b2	Splicing factor 3b subunit 2	396.845	0.00728085	0.0607159	0.865917	0.970187
FBgn0051032	CR31032	None	26.0539	0.00727723	0.106351	0.821191	0.958056
FBgn0263583	lncRNA:CR43608	long non-coding RNA:CR43608	45.9166	0.00727675	0.0964939	0.833437	0.961306
FBgn0032365	CG14929	None	171.727	0.00726947	0.079945	0.856542	0.966886
FBgn0003295	ru	roughoid	23.3684	0.00726036	0.102505	0.826218	0.959853
FBgn0034084	CG8435	None	109.535	0.00725784	0.0779423	0.859151	0.967931
FBgn0039942	CG17163	None	99.1417	0.00725389	0.0860062	0.84859	0.96517
FBgn0264884	lncRNA:CR44075	long non-coding RNA:CR44075	36.8562	0.00725384	0.0946569	0.836389	0.961504
FBgn0267058	lncRNA:CR45502	long non-coding RNA:CR45502	12.5319	0.00723695	0.117907	0.80808	0.955698
FBgn0000442	Pkg21D	Protein kinase, cGMP-dependent at 21D	135.904	0.00723642	0.0887116	0.845067	0.963328
FBgn0259228	C3G	C3G guanyl-nucleotide exchange factor	373.991	0.0071997	0.0807433	0.856893	0.967042
FBgn0263653	lncRNA:CR43644	long non-coding RNA:CR43644	0.686428	0.00719957	0.187574	0.658141	NA
FBgn0053648	CG33648	None	0.597569	0.00719897	0.182745	0.677852	NA
FBgn0037750	Whamy	WHAMM and JMY related	444.065	0.00719805	0.0745823	0.863661	0.969317
FBgn0283652	Rpp30	RNaseP protein p30	62.1973	0.00719557	0.0893099	0.84507	0.963328
FBgn0041195	Pkd2	Polycystic kidney disease 2	256.438	0.00718342	0.083839	0.853076	0.966025
FBgn0034104	CG15705	None	181.338	0.00717486	0.0807714	0.857343	0.967345
FBgn0035777	CG8563	None	17.6243	0.00716819	0.115901	0.812346	0.956236
FBgn0267650	pre-mod(mdg4)-AA	None	5.00872	0.00716584	0.19698	0.605874	NA
FBgn0011592	fra	frazzled	197.996	0.00715798	0.0831221	0.85457	0.966625
FBgn0085236	CG34207	None	10.4863	0.00715294	0.141122	0.775363	0.945678
FBgn0051956	Pgant4	Polypeptide N-Acetylgalactosaminyltransferase 4	409.306	0.0071421	0.0706752	0.867471	0.970412
FBgn0014859	Hr38	Hormone receptor-like in 38	58.4454	0.00712936	0.0925976	0.841894	0.962781
FBgn0034097	CG3687	None	368.113	0.0071273	0.0726014	0.866543	0.970412
FBgn0004865	Eip78C	Ecdysone-induced protein 78C	80.9694	0.00712187	0.0869077	0.850018	0.965198
FBgn0031041	Pstk	Phosphoseryl tRNA kinase	12.4467	0.00711799	0.187398	0.662096	0.906392
FBgn0031436	ND-B17.2	NADH dehydrogenase (ubiquinone) B17.2 subunit	1968.44	0.00709269	0.0677916	0.869564	0.971245
FBgn0036446	CG9384	None	184.662	0.00709176	0.0886035	0.848248	0.965046
FBgn0034204	CG10953	None	0.302489	0.00707296	0.209486	0.487885	NA
FBgn0267267	lncRNA:CR45703	long non-coding RNA:CR45703	1.2454	0.00707161	0.172281	0.714814	NA
FBgn0267691	CR46027	None	13.631	0.00706989	0.11934	0.810502	0.956016
FBgn0031381	Npc2a	Niemann-Pick type C-2a	716.113	0.00705876	0.0709855	0.868831	0.970988
FBgn0035480	CG14984	None	214.064	0.00705479	0.0757201	0.865314	0.969908
FBgn0011576	Cyp4d2	Cytochrome P450-4d2	743.391	0.00704337	0.0760522	0.865211	0.969908
FBgn0031239	CG17075	None	72.3756	0.0070338	0.0919876	0.844787	0.963328
FBgn0267294	lncRNA:CR45730	long non-coding RNA:CR45730	0.615105	0.00703164	0.195165	0.623751	NA
FBgn0040360	CG14626	None	7.15142	0.0070244	0.134763	0.789576	0.951231
FBgn0051525	CG31525	None	339.946	0.00702355	0.0681832	0.870705	0.971272
FBgn0000277	CecA2	Cecropin A2	99.8608	0.00702282	0.1541	0.756009	0.940229
FBgn0267696	lncRNA:CR46032	long non-coding RNA:CR46032	1.73073	0.00701551	0.15656	0.751536	NA
FBgn0267271	lncRNA:CR45707	long non-coding RNA:CR45707	3.97703	0.00699683	0.144957	0.773377	NA
FBgn0040324	Ephrin	Ephrin	215.22	0.00698794	0.0798867	0.862084	0.969146
FBgn0261627	CG42710	None	242.47	0.00697084	0.0702747	0.87082	0.971301
FBgn0262541	CG43095	None	9.18767	0.00696988	0.121099	0.81081	0.956016
FBgn0025833	CG8910	None	86.3827	0.00696859	0.0909232	0.847636	0.964709
FBgn0267703	lncRNA:CR46036	long non-coding RNA:CR46036	8.07797	0.00696507	0.123097	0.808298	0.955781
FBgn0031004	CG7992	None	404.462	0.00696505	0.074278	0.868276	0.970843
FBgn0050122	CG30122	None	1154.52	0.00696481	0.0570033	0.869803	0.971245
FBgn0028991	seq	sequoia	9.39873	0.00694293	0.158666	0.749781	0.938638
FBgn0267714	asRNA:CR46047	antisense RNA:CR46047	10.5841	0.00694073	0.125904	0.805105	0.954747
FBgn0262788	CG43169	None	244.01	0.00693901	0.0743535	0.8687	0.970921
FBgn0267725	asRNA:CR46058	antisense RNA:CR46058	15.0647	0.00693209	0.119795	0.813463	0.956236
FBgn0038005	Cyp313a5	Cyp313a5	0.590205	0.00692519	0.193424	0.638898	NA
FBgn0038479	CG17477	None	19.2152	0.00692417	0.109022	0.826521	0.959853
FBgn0025634	CG13367	None	262.09	0.0069227	0.0763679	0.867187	0.970412
FBgn0263040	CG43335	None	0.548938	0.00692168	0.197495	0.612197	NA
FBgn0016013	Faa	Fumarylacetoacetase	506.611	0.00691772	0.0794788	0.863932	0.969317
FBgn0263866	lncRNA:CR43713	long non-coding RNA:CR43713	14.3198	0.00691683	0.116826	0.817545	0.957013
FBgn0030768	CG9723	None	318.122	0.00690739	0.0652551	0.873363	0.971846
FBgn0263231	bel	belle	4797.59	0.00690509	0.0574453	0.871196	0.971429
FBgn0051949	CG31949	None	448.982	0.00689368	0.0717288	0.871434	0.971429
FBgn0266263	asRNA:CR44958	antisense RNA:CR44958	1.18775	0.00689106	0.179337	0.701116	NA
FBgn0030477	dmrt11E	doublesex-Mab related 11E	0.738205	0.0068852	0.180437	0.697759	NA
FBgn0030116	CR17438	None	185.76	0.00688446	0.080087	0.863859	0.969317
FBgn0261861	lncRNA:CR42790	long non-coding RNA:CR42790	114.453	0.00687894	0.0818527	0.861786	0.969085
FBgn0267676	asRNA:CR46012	antisense RNA:CR46012	14.8591	0.0068749	0.111228	0.825193	0.959349
FBgn0030107	CG15370	None	1.80374	0.00687079	0.17004	0.727571	NA
FBgn0032082	CG18088	None	14.5215	0.0068695	0.116574	0.81905	0.957412
FBgn0030362	regucalcin	regucalcin	2363.57	0.00686129	0.0914196	0.849264	0.96517
FBgn0000659	fkh	fork head	313.448	0.00686018	0.0752633	0.869397	0.971245
FBgn0036703	CG7707	None	399.969	0.00685398	0.0700644	0.873064	0.971846
FBgn0040475	SH3PX1	SH3 and PX domain containing 1	867.1	0.00684201	0.079114	0.865819	0.970187
FBgn0033021	CG10417	None	455.415	0.00683724	0.0662057	0.874544	0.972006
FBgn0036415	CG7768	None	1581.26	0.00683021	0.0695596	0.873725	0.971846
FBgn0265740	lncRNA:CR44547	long non-coding RNA:CR44547	9.76975	0.00682751	0.132209	0.799052	0.95357
FBgn0032132	CG4382	None	0.387583	0.00681742	0.202065	0.57858	NA
FBgn0026396	Or22c	Odorant receptor 22c	0.572861	0.00681536	0.194321	0.638016	NA
FBgn0033348	Spt	Spitting Image	20.1313	0.00681443	0.101951	0.83721	0.961504
FBgn0035510	Cpr64Aa	Cuticular protein 64Aa	0.856763	0.00681272	0.175291	0.716062	NA
FBgn0033893	CG18371	None	225.765	0.00681256	0.0747727	0.870718	0.971272
FBgn0034499	Cpr56F	Cuticular protein 56F	84.8823	0.00679329	0.0874321	0.856094	0.966721
FBgn0267589	asRNA:CR45927	antisense RNA:CR45927	8.40662	0.00678067	0.183659	0.690449	0.916461
FBgn0265756	lncRNA:CR44563	long non-coding RNA:CR44563	2.02851	0.00677794	0.160688	0.751241	NA
FBgn0044811	TotF	Turandot F	0.360426	0.00677155	0.202079	0.580423	NA
FBgn0259188	Ir7f	Ionotropic receptor 7f	0.687438	0.00677139	0.19452	0.638615	NA
FBgn0263470	snoRNA:Tudor-SN-a	None	2.15156	0.00676266	0.158542	0.755973	NA
FBgn0039428	CG14237	None	0.446574	0.00674209	0.202248	0.58011	NA
FBgn0267586	asRNA:CR45924	antisense RNA:CR45924	5.74152	0.00674	0.128935	0.806265	0.955524
FBgn0003330	Sce	Sex combs extra	144.035	0.00672612	0.0748662	0.872261	0.971648
FBgn0037200	CG11109	None	90.0066	0.00672348	0.109049	0.831354	0.960654
FBgn0036877	CG9452	None	121.263	0.00671933	0.0835309	0.86281	0.969237
FBgn0052202	CG32202	None	59.1367	0.00671814	0.0872907	0.857846	0.967639
FBgn0262160	CG9932	None	925.011	0.00669331	0.0810265	0.866472	0.970412
FBgn0032395	Wdr81	WD repeat domain 81	156.341	0.00669244	0.0813593	0.866084	0.970248
FBgn0037128	CG14572	None	1.18583	0.00668601	0.171126	0.731516	NA
FBgn0262140	CG42866	None	17.3953	0.00667786	0.115274	0.825429	0.959542
FBgn0034866	Or59c	Odorant receptor 59c	16.1426	0.00667388	0.108321	0.833364	0.961306
FBgn0263335	lncRNA:CR43416	long non-coding RNA:CR43416	23.5348	0.00666403	0.108536	0.833365	0.961306
FBgn0033038	CG7791	None	418.66	0.0066489	0.0703339	0.8767	0.972476
FBgn0010039	GstD3	Glutathione S transferase D3	543.94	0.00664015	0.10471	0.838167	0.96169
FBgn0033869	Cpr50Cb	Cuticular protein 50Cb	4.62059	0.00662269	0.139531	0.793568	NA
FBgn0265002	CG44153	None	49.6712	0.00662171	0.088111	0.858762	0.967931
FBgn0262004	CG42822	None	23.9989	0.00661977	0.100043	0.843907	0.963328
FBgn0001986	Mtr4	Mtr4 helicase	228.097	0.00661573	0.078092	0.871297	0.971429
FBgn0034401	MetRS	Methionyl-tRNA synthetase	670.782	0.00661404	0.0640262	0.878701	0.972643
FBgn0085819	28SrRNA-Psi:CR41609	28S ribosomal RNA pseudogene:CR41609	0.79821	0.00660989	0.193406	0.652093	NA
FBgn0267686	lncRNA:CR46022	long non-coding RNA:CR46022	14.5177	0.00660657	0.122829	0.818093	0.957013
FBgn0013684	mt:ND5	mitochondrial NADH-ubiquinone oxidoreductase chain 5	1508.11	0.006598	0.109424	0.83399	0.961306
FBgn0030307	CG33235	None	117.647	0.00659509	0.0881395	0.859281	0.967967
FBgn0265530	lncRNA:CR44380	long non-coding RNA:CR44380	7.41754	0.00658121	0.126266	0.814272	0.956236
FBgn0250837	dUTPase	Deoxyuridine triphosphatase	34.9608	0.00657282	0.130016	0.809331	0.956012
FBgn0011674	insc	inscuteable	129.989	0.00656924	0.0776348	0.872659	0.971846
FBgn0267481	asRNA:CR45831	antisense RNA:CR45831	13.2257	0.00656738	0.143849	0.788238	0.951091
FBgn0016983	smid	smallminded	521.073	0.00656483	0.0669672	0.879373	0.972761
FBgn0038602	CG7126	None	0.478473	0.00655285	0.198058	0.623771	NA
FBgn0032208	Ufd4	Ubiquitin fusion-degradation 4-like	2724.91	0.00655073	0.0870928	0.861584	0.969085
FBgn0039779	PH4alphaSG2	prolyl-4-hydroxylase-alpha SG2	0.81021	0.00654863	0.173459	0.730661	NA
FBgn0039073	CG4408	None	104.666	0.00652459	0.102513	0.843321	0.96306
FBgn0267651	pre-mod(mdg4)-O	None	72.9555	0.00652062	0.130611	0.809935	0.956016
FBgn0025525	bab2	bric a brac 2	312.798	0.00647434	0.0768054	0.875284	0.972148
FBgn0011745	Arp1	Actin-related protein 1	815.716	0.00647321	0.0565896	0.878649	0.972643
FBgn0267411	CG45764	None	509.013	0.00646924	0.08361	0.867741	0.970562
FBgn0265546	lncRNA:CR44396	long non-coding RNA:CR44396	41.3422	0.00646488	0.0990212	0.848627	0.96517
FBgn0265741	lncRNA:CR44548	long non-coding RNA:CR44548	5.76347	0.00646244	0.130417	0.811828	0.956236
FBgn0029909	mAChR-C	muscarinic Acetylcholine Receptor, C-type	1.94909	0.0064581	0.146209	0.787695	NA
FBgn0053272	CG33272	None	1.4871	0.00645701	0.179007	0.718608	NA
FBgn0011661	Moe	Moesin	3153.6	0.00644125	0.0622296	0.881632	0.973382
FBgn0020765	Acp65Aa	Adult cuticle protein 65Aa	3.317	0.00641958	0.143187	0.793792	NA
FBgn0014141	cher	cheerio	1481.79	0.00640789	0.0583269	0.880877	0.973209
FBgn0036868	ms(3)76Ba	male sterile (3) 76Ba	69.1688	0.00640093	0.0869465	0.864884	0.969908
FBgn0264711	CG43980	None	26.0586	0.00638829	0.107715	0.84093	0.962248
FBgn0262963	lncRNA:CR43274	long non-coding RNA:CR43274	3.78085	0.00638668	0.145659	0.790802	NA
FBgn0267257	lncRNA:CR45693	long non-coding RNA:CR45693	4.7452	0.0063763	0.135783	0.806512	NA
FBgn0052843	Dh31-R	Diuretic hormone 31 Receptor	271.162	0.00637475	0.0743282	0.879286	0.972761
FBgn0015919	caup	caupolican	101.74	0.00636737	0.0823437	0.871337	0.971429
FBgn0038859	Obp93a	Odorant-binding protein 93a	2.48843	0.00636197	0.170778	0.744072	NA
FBgn0041105	nerfin-2	nervous fingers 2	6.17346	0.00635935	0.126616	0.819819	0.957657
FBgn0008635	betaCOP	Coat Protein (coatomer) beta	1409.55	0.00635668	0.0613996	0.88299	0.973648
FBgn0029887	CG3198	None	555.243	0.00634044	0.0726574	0.881097	0.973209
FBgn0041624	Or65b	Odorant receptor 65b	0.466841	0.0063278	0.196415	0.645363	NA
FBgn0042696	NfI	Nuclear factor I	153.814	0.00632704	0.0979901	0.852941	0.966025
FBgn0039836	CG1750	None	35.0761	0.00632638	0.0967126	0.854421	0.966565
FBgn0038173	Adgf-C	Adenosine deaminase-related growth factor C	88.1883	0.00631618	0.0827327	0.871891	0.97157
FBgn0043578	PGRP-SB1	Peptidoglycan recognition protein SB1	689.778	0.00630562	0.142553	0.798247	0.953375
FBgn0030408	CG11085	None	3.94966	0.00630206	0.138835	0.804097	NA
FBgn0051676	CG31676	None	328.401	0.00628991	0.0720343	0.882415	0.973613
FBgn0263662	lncRNA:CR43653	long non-coding RNA:CR43653	18.5883	0.00628185	0.111666	0.83934	0.961922
FBgn0039150	CG13605	None	490.696	0.00628144	0.0671173	0.884509	0.974309
FBgn0017414	cag	cag	98.4428	0.00627802	0.0821885	0.873301	0.971846
FBgn0264344	CG43800	None	191.143	0.00627121	0.0873636	0.867052	0.970412
FBgn0039013	CG4813	None	95.3767	0.00626777	0.0818259	0.873931	0.971846
FBgn0024740	Lip2	Lipase 2	96.5328	0.00626271	0.0872126	0.867419	0.970412
FBgn0262595	CheA56a	Chemosensory protein A 56a	4.29676	0.00626104	0.134797	0.811278	NA
FBgn0285944	para	paralytic	294.385	0.00624347	0.083041	0.872978	0.971846
FBgn0033802	CG17724	None	422.353	0.00624236	0.069096	0.884672	0.974309
FBgn0052113	Vps13D	Vacuolar protein sorting 13D	251.367	0.00623151	0.0782301	0.878551	0.972643
FBgn0003557	Su(dx)	Suppressor of deltex	745.926	0.00622271	0.0591784	0.884687	0.974309
FBgn0263029	CG43324	None	126.638	0.0062202	0.0797599	0.877185	0.972476
FBgn0263447	asRNA:CR43470	antisense RNA:CR43470	1.82332	0.00621579	0.168186	0.75521	NA
FBgn0050114	CG30114	None	5.77338	0.00621493	0.137854	0.808137	0.955698
FBgn0263503	lncRNA:CR43492	long non-coding RNA:CR43492	1.2341	0.00621489	0.17849	0.729478	NA
FBgn0027080	TyrRS	Tyrosyl-tRNA synthetase	789.263	0.00621263	0.0674699	0.885689	0.974785
FBgn0267480	asRNA:CR45830	antisense RNA:CR45830	2.13419	0.00620803	0.158099	0.775317	NA
FBgn0262020	CG42831	None	110.518	0.00620434	0.0812325	0.87587	0.972344
FBgn0265383	lncRNA:CR44324	long non-coding RNA:CR44324	51.0276	0.00619613	0.0901159	0.865195	0.969908
FBgn0034201	CG17290	None	7.06203	0.00618653	0.144861	0.798252	0.953375
FBgn0264466	lncRNA:CR43874	long non-coding RNA:CR43874	28.973	0.00618624	0.108728	0.844775	0.963328
FBgn0038916	dnd	dead end	68.4012	0.00618542	0.10553	0.848106	0.965046
FBgn0267186	lncRNA:CR45626	long non-coding RNA:CR45626	0.444496	0.00618136	0.206346	0.563306	NA
FBgn0264336	lncRNA:CR43792	long non-coding RNA:CR43792	42.9048	0.00617454	0.0908862	0.864712	0.969869
FBgn0039027	CG7031	None	0.320469	0.0061638	0.203251	0.596573	NA
FBgn0030898	Andorra	Andorra	112.15	0.00615598	0.0795671	0.878643	0.972643
FBgn0051845	asRNA:CR31845	antisense RNA:CR31845	28.2664	0.00615141	0.105163	0.8493	0.96517
FBgn0039323	CG10559	None	100.431	0.00614783	0.0848491	0.872724	0.971846
FBgn0266858	lncRNA:CR45319	long non-coding RNA:CR45319	3.93805	0.00614453	0.157136	0.77917	NA
FBgn0039341	CG5112	None	52.2848	0.00613517	0.213467	0.485155	0.839909
FBgn0031589	Naprt	Nicotinate phosphoribosyltransferase	928.276	0.00612753	0.0613974	0.887177	0.975314
FBgn0001105	Gbeta13F	G protein beta-subunit 13F	1267.84	0.00611572	0.0785895	0.880428	0.972985
FBgn0028382	cyp33	cyclophilin-33	131.618	0.00611127	0.0793707	0.879719	0.97289
FBgn0035583	CG13704	None	741.99	0.00610268	0.085063	0.873386	0.971846
FBgn0259167	CG42272	None	80.6472	0.00609672	0.0957596	0.860669	0.968562
FBgn0265731	lncRNA:CR44538	long non-coding RNA:CR44538	0.601986	0.00609115	0.196258	0.656974	NA
FBgn0030797	CG13004	None	520.749	0.00609055	0.0625838	0.888089	0.975608
FBgn0036998	CG5969	None	188.164	0.00608717	0.0712786	0.88658	0.975217
FBgn0260645	CG42537	None	2.39396	0.00607059	0.168757	0.759221	NA
FBgn0038798	Or92a	Odorant receptor 92a	0.942233	0.00606429	0.184584	0.715609	NA
FBgn0038136	CG8774	None	631.396	0.00605836	0.083634	0.875999	0.972357
FBgn0263018	snRNA:U4atac	small nuclear RNA U4atac	0.495961	0.0060536	0.194791	0.667981	NA
FBgn0032810	CG13077	None	185.576	0.00605346	0.0939881	0.86366	0.969317
FBgn0035440	CG14969	None	302.276	0.00605345	0.0636397	0.888884	0.976177
FBgn0032450	CG5776	None	56.4961	0.00605315	0.0935045	0.864228	0.969565
FBgn0033740	dgt5	dim gamma-tubulin 5	22.3166	0.00605176	0.104488	0.852369	0.965914
FBgn0037802	Sirt6	Sirtuin 6	21.7102	0.00604968	0.101135	0.855887	0.966625
FBgn0266628	asRNA:CR45135	antisense RNA:CR45135	1.06095	0.00603968	0.159478	0.778534	NA
FBgn0035552	CG11350	None	0.588562	0.00603859	0.197973	0.647432	NA
FBgn0033590	CG13217	None	1.17868	0.00602838	0.209576	0.533922	NA
FBgn0032800	CG10137	None	174.441	0.00602696	0.0761346	0.884395	0.974301
FBgn0003891	tud	tudor	1316.59	0.00602442	0.084402	0.875777	0.97232
FBgn0267813	asRNA:CR46138	antisense RNA:CR46138	35.3727	0.00599345	0.16317	0.773294	0.945595
FBgn0034658	Grx1t	Glutaredoxin 1, testis-specific	589.346	0.00599061	0.061286	0.889653	0.976259
FBgn0283499	InR	Insulin-like receptor	238.149	0.00598121	0.0946578	0.864495	0.969784
FBgn0264437	lncRNA:CR43855	long non-coding RNA:CR43855	3.61438	0.00598076	0.147666	0.800256	NA
FBgn0266254	lncRNA:CR44949	long non-coding RNA:CR44949	0.606434	0.00597731	0.190204	0.695942	NA
FBgn0069056	CG33226	None	0.452677	0.00596303	0.191477	0.690351	NA
FBgn0051992	gw	gawky	1486.85	0.00595849	0.0729312	0.888032	0.975608
FBgn0052037	CG32037	None	14.6305	0.00595543	0.11797	0.840861	0.962248
FBgn0032218	CG5381	None	1021.59	0.0059438	0.0613642	0.890529	0.976265
FBgn0047338	CG32148	None	544.709	0.00594073	0.0674864	0.890652	0.976321
FBgn0029813	AgmNAT	Agmatine N-acetyltransferase	12.867	0.00593792	0.117822	0.841475	0.962569
FBgn0025836	RhoGAP1A	Rho GTPase activating protein at 1A	559.168	0.00592368	0.0825323	0.87998	0.972942
FBgn0260642	Antp	Antennapedia	83.111	0.00590656	0.0833029	0.879448	0.972766
FBgn0003862	trx	trithorax	332.552	0.00588495	0.085157	0.877733	0.972596
FBgn0033541	CG12934	None	22.1254	0.00588216	0.121721	0.83862	0.961806
FBgn0265875	lncRNA:CR44664	long non-coding RNA:CR44664	0.349013	0.0058818	0.205657	0.585381	NA
FBgn0039566	CG4849	None	200.991	0.00586524	0.0725713	0.889986	0.976259
FBgn0266708	Cep89	Centrosomal protein 89kDa	107.213	0.00586377	0.0835517	0.880027	0.972942
FBgn0267130	lncRNA:CR45570	long non-coding RNA:CR45570	1.01558	0.00585267	0.176186	0.749856	NA
FBgn0250820	meigo	medial glomeruli	596.284	0.00584829	0.0636523	0.892625	0.977196
FBgn0267253	CG32700	None	165.603	0.00583961	0.0882843	0.87498	0.972066
FBgn0037449	CG15185	None	20.2211	0.00583762	0.109468	0.852573	0.965958
FBgn0054045	CG34045	None	7.36034	0.00582385	0.126575	0.834496	0.961306
FBgn0086605	CG9853	None	595.829	0.00581989	0.0528005	0.887975	0.975608
FBgn0051279	CG31279	None	82.3095	0.00581955	0.101677	0.860704	0.968562
FBgn0283438	CG46280	None	1497.74	0.00581449	0.0595127	0.892331	0.977196
FBgn0034666	CG9294	None	0.5096	0.00580451	0.19843	0.654993	NA
FBgn0283469	Vps4	Vacuolar protein sorting 4	1110.68	0.00579888	0.0590739	0.892447	0.977196
FBgn0052112	CG32112	None	680.153	0.00577872	0.062295	0.893736	0.977276
FBgn0026015	Top3beta	Topoisomerase 3beta	495.035	0.00576537	0.0719641	0.892182	0.977196
FBgn0267935	lncRNA:CR46215	long non-coding RNA:CR46215	17.519	0.0057499	0.114376	0.849891	0.965198
FBgn0036639	CG4229	None	0.559089	0.00574888	0.197802	0.662181	NA
FBgn0000427	2024-12-01	defective chorion 1	12.585	0.00574671	0.135751	0.824856	0.959137
FBgn0053289	ppk5	pickpocket 5	1.87261	0.00573369	0.150031	0.804461	NA
FBgn0263322	CG43403	None	3.16418	0.00573069	0.150153	0.804368	NA
FBgn0261538	CG42662	None	130.215	0.00572905	0.0945751	0.870196	0.971245
FBgn0265682	lncRNA:CR44489	long non-coding RNA:CR44489	0.476909	0.00572888	0.199036	0.654041	NA
FBgn0011305	Rsf1	Repressor splicing factor 1	336.52	0.00572294	0.0657468	0.894891	0.977296
FBgn0010015	CanA1	Calcineurin A1	208.521	0.00572042	0.0722338	0.892871	0.977196
FBgn0050471	CG30471	None	0.543769	0.00572026	0.198012	0.662033	NA
FBgn0038049	Srlp	Spliceosome-ribosome linker protein	655.349	0.00571738	0.0567991	0.892846	0.977196
FBgn0261065	Cpsf73	Cleavage and polyadenylation specificity factor 73	166.661	0.00571658	0.0728427	0.892595	0.977196
FBgn0267193	lncRNA:CR45633	long non-coding RNA:CR45633	1.74656	0.0057093	0.170905	0.767882	NA
FBgn0267469	lncRNA:CR45819	long non-coding RNA:CR45819	0.448057	0.0057057	0.199187	0.65399	NA
FBgn0261523	CG42658	None	45.0389	0.00569415	0.0936704	0.87196	0.97157
FBgn0032247	CG5188	None	110.955	0.00569231	0.082783	0.884342	0.974301
FBgn0050095	CG30095	None	0.679639	0.0056866	0.182189	0.739254	NA
FBgn0039291	CG13663	None	121.5	0.00568292	0.0771026	0.890137	0.976259
FBgn0038134	wntD	wnt inhibitor of Dorsal	4.28594	0.00567428	0.140785	0.820026	NA
FBgn0036010	Ir67a	Ionotropic receptor 67a	0.422789	0.00567128	0.199117	0.656189	NA
FBgn0032631	CG15140	None	4.99139	0.00567034	0.139588	0.821829	NA
FBgn0266237	lncRNA:CR44932	long non-coding RNA:CR44932	3.29795	0.00565271	0.136485	0.82662	NA
FBgn0030945	Ing3	Inhibitor of growth family, member 3	415.808	0.00565137	0.0618646	0.895987	0.977551
FBgn0265176	lncRNA:CR44241	long non-coding RNA:CR44241	10.0792	0.00563589	0.122169	0.844683	0.963328
FBgn0035522	CG1273	None	3.44661	0.00562583	0.141679	0.820235	NA
FBgn0053958	CG33958	None	10.6218	0.00562519	0.128996	0.837054	0.961504
FBgn0031778	lncRNA:CR9162	long non-coding RNA:CR9162	4.04208	0.00562154	0.139403	0.823555	NA
FBgn0031622	CG3251	None	24.909	0.00561225	0.100186	0.86703	0.970412
FBgn0043069	MESK4	Misexpression suppressor of KSR 4	40.0306	0.00559957	0.172909	0.767564	0.943969
FBgn0265742	lncRNA:CR44549	long non-coding RNA:CR44549	0.873981	0.00559934	0.190945	0.709044	NA
FBgn0267091	asRNA:CR45535	antisense RNA:CR45535	6.956	0.00559263	0.13419	0.831423	0.960654
FBgn0267492	Mst77Y-7	Male-specific transcript 77Y 7	237.526	0.00558818	0.0739001	0.894343	0.977296
FBgn0265343	asRNA:CR44297	antisense RNA:CR44297	0.316395	0.00558693	0.216667	0.481927	NA
FBgn0039101	CG16710	None	10.061	0.00558045	0.130641	0.836288	0.961504
FBgn0031725	DIP-eta	Dpr-interacting protein eta	30.9191	0.00557386	0.0987995	0.869299	0.971245
FBgn0011672	Mvl	Malvolio	607.073	0.00556414	0.0687833	0.897213	0.977788
FBgn0250814	UQCR-C2	Ubiquinol-cytochrome c reductase core protein 2	7567.23	0.00555994	0.0660916	0.897834	0.977788
FBgn0266030	lncRNA:CR44795	long non-coding RNA:CR44795	4.43728	0.00555743	0.140556	0.823895	NA
FBgn0034540	Lrt	Leucine-rich tendon-specific protein	80.2527	0.00555195	0.0795762	0.890426	0.976259
FBgn0264704	lncRNA:CR43973	long non-coding RNA:CR43973	5.39905	0.00554323	0.13472	0.83217	0.961012
FBgn0287216	lncRNA:CR46446	long non-coding RNA:CR46446	16.0103	0.00553188	0.112063	0.857666	0.967537
FBgn0262562	CG43102	None	375.5	0.00552983	0.0768518	0.893279	0.977196
FBgn0266763	lncRNA:CR45228	long non-coding RNA:CR45228	7.57334	0.00552102	0.130599	0.838025	0.96169
FBgn0263537	mir-4951	mir-4951 stem loop	0.340166	0.0055165	0.213039	0.521777	NA
FBgn0267572	asRNA:CR45912	antisense RNA:CR45912	0.750744	0.00550646	0.203987	0.621678	NA
FBgn0011822	Pgcl	Pepsinogen C-like	137.938	0.00550236	0.0832072	0.887709	0.975608
FBgn0003411	sisA	sisterless A	0.364297	0.00550224	0.199187	0.663891	NA
FBgn0263409	lncRNA:CR43455	long non-coding RNA:CR43455	4.39282	0.00549106	0.223718	0.433585	NA
FBgn0037832	Desi	Desiccate	9.36342	0.00548848	0.120899	0.849981	0.965198
FBgn0004888	Scsalpha1	Succinyl-coenzyme A synthetase alpha subunit 1	3918.03	0.00548704	0.0617359	0.898969	0.978429
FBgn0027558	Pgant3	Polypeptide N-Acetylgalactosaminyltransferase 3	445.845	0.00547811	0.0967838	0.873517	0.971846
FBgn0266086	lncRNA:CR44828	long non-coding RNA:CR44828	0.494536	0.00547417	0.207396	0.587216	NA
FBgn0263323	lncRNA:CR43404	long non-coding RNA:CR43404	63.9005	0.00545178	0.0917988	0.879322	0.972761
FBgn0039358	CG5028	None	3238.89	0.00544422	0.0680224	0.899615	0.978447
FBgn0031774	CG9147	None	430.372	0.005426	0.0639065	0.900346	0.978476
FBgn0284412	lncRNA:CR46326	long non-coding RNA:CR46326	0.746807	0.00541519	0.176753	0.76556	NA
FBgn0266866	lncRNA:CR45327	long non-coding RNA:CR45327	3.72506	0.00540212	0.156139	0.805923	NA
FBgn0004397	Vinc	Vinculin	1312.09	0.00539283	0.0664973	0.900838	0.978476
FBgn0260969	CG42592	None	121.463	0.0053914	0.0834238	0.889722	0.976259
FBgn0266815	lncRNA:CR45277	long non-coding RNA:CR45277	12.1283	0.00538755	0.117488	0.856113	0.966721
FBgn0267781	lncRNA:CR46112	long non-coding RNA:CR46112	23.3719	0.0053732	0.105101	0.868023	0.970673
FBgn0287465	lncRNA:CR46454	long non-coding RNA:CR46454	0.37849	0.0053727	0.209788	0.565705	NA
FBgn0033549	mms4	Methyl methanesulfonate sensitivity 4	15.9454	0.00535318	0.114252	0.860118	0.968435
FBgn0053124	CG33124	None	0.497305	0.00535149	0.196527	0.689814	NA
FBgn0001316	klar	klarsicht	947.854	0.00533694	0.0661334	0.901903	0.978933
FBgn0267277	asRNA:CR45713	antisense RNA:CR45713	7.10651	0.00533592	0.141103	0.829907	0.96052
FBgn0028878	CG15269	None	0.36702	0.00532789	0.207392	0.595147	NA
FBgn0266450	Kr-h1	Kruppel homolog 1	588.83	0.00532456	0.0784777	0.895859	0.977551
FBgn0284080	CG46302	None	16.7244	0.00531446	0.170728	0.783151	0.948485
FBgn0025832	Fen1	Flap endonuclease 1	77.8082	0.00531118	0.0912642	0.882956	0.973648
FBgn0260657	CG42540	None	265.551	0.00529301	0.0790586	0.89596	0.977551
FBgn0036825	RpL26	Ribosomal protein L26	7615.46	0.00529294	0.0554232	0.89996	0.978476
FBgn0033296	Mal-A7	Maltase A7	5433.73	0.00528592	0.0932535	0.881431	0.973307
FBgn0034023	Ir52a	Ionotropic receptor 52a	1.46356	0.00528554	0.17089	0.783917	NA
FBgn0030342	CG10347	None	355.519	0.00528337	0.0647763	0.902964	0.979308
FBgn0026721	fat-spondin	fat-spondin	2677.55	0.00528007	0.0965483	0.878247	0.972643
FBgn0267490	Mst77Y-4	Male-specific transcript 77Y 4	1.07372	0.0052798	0.192983	0.713577	NA
FBgn0038613	Vha100-4	Vacuolar H[+] ATPase 100kD subunit 4	89.754	0.00527799	0.0974872	0.877379	0.972476
FBgn0265956	lncRNA:CR44743	long non-coding RNA:CR44743	1.53393	0.00527768	0.191904	0.719068	NA
FBgn0000071	Ama	Amalgam	8.35396	0.00526243	0.134186	0.841044	0.962248
FBgn0029961	Ir7a	Ionotropic receptor 7a	0.837644	0.00526051	0.175276	0.775267	NA
FBgn0030995	CG7914	None	44.0947	0.00525575	0.0902301	0.885251	0.974403
FBgn0037556	CG9636	None	361.803	0.00525456	0.073267	0.900981	0.978477
FBgn0035947	Srp68	Signal recognition particle 68	829.993	0.00524866	0.0613669	0.903261	0.979365
FBgn0051464	CG31464	None	0.763037	0.00523522	0.188852	0.734613	NA
FBgn0034009	CG8155	None	319.885	0.00522509	0.0680134	0.903635	0.979452
FBgn0058053	lncRNA:CR40053	long non-coding RNA:CR40053	40.5827	0.0052228	0.0956508	0.880426	0.972985
FBgn0036390	CG13738	None	2.75208	0.00521726	0.143947	0.829742	NA
FBgn0265931	lncRNA:CR44720	long non-coding RNA:CR44720	2.32373	0.00521291	0.149058	0.822797	NA
FBgn0040637	CG11458	None	7.39005	0.00521087	0.136142	0.840128	0.962241
FBgn0263743	CG43668	None	1.45074	0.00520838	0.168031	0.792475	NA
FBgn0261953	TfAP-2	Transcription factor AP-2	27.0286	0.00520003	0.105201	0.87211	0.971637
FBgn0040929	CG12659	None	29.3237	0.00519362	0.0984232	0.878422	0.972643
FBgn0028683	spt4	spt4	76.3285	0.00519198	0.0900542	0.88681	0.975312
FBgn0036805	Chmp1	Charged multivesicular body protein 1	1039.22	0.00518942	0.0746468	0.901365	0.978694
FBgn0035604	Ir64a	Ionotropic receptor 64a	1.04489	0.00518576	0.163161	0.802037	NA
FBgn0036471	CG13460	None	3.88509	0.00517705	0.142404	0.833067	NA
FBgn0039128	CG13599	None	26.9472	0.00516953	0.106531	0.871676	0.97154
FBgn0003382	sha	shavenoid	5.73445	0.00515767	0.130647	0.848304	0.965046
FBgn0267023	asRNA:CR45467	antisense RNA:CR45467	9.45083	0.00515416	0.123993	0.855733	0.966625
FBgn0003254	rib	ribbon	175.83	0.0051482	0.0812016	0.896831	0.977788
FBgn0265050	asRNA:CR44165	antisense RNA:CR44165	6.19233	0.00514077	0.133508	0.845419	0.963467
FBgn0032635	CG15141	None	238.544	0.00512682	0.0724406	0.903813	0.979452
FBgn0267413	CG45766	None	2.14328	0.0051101	0.211088	0.566041	NA
FBgn0030004	CG10958	None	457.912	0.00510988	0.0680729	0.905735	0.979566
FBgn0052487	CG32487	None	174.865	0.00510391	0.0793612	0.899386	0.978447
FBgn0030721	CG12698	None	264.339	0.00509189	0.0717357	0.904804	0.979566
FBgn0019660	lncRNA:roX2	long non-coding RNA on the X 2	124.133	0.00507808	0.0849345	0.894546	0.977296
FBgn0030204	Or9a	Odorant receptor 9a	0.875533	0.00506623	0.181116	0.768207	NA
FBgn0266088	lncRNA:CR44830	long non-coding RNA:CR44830	1.86614	0.00506487	0.148413	0.828512	NA
FBgn0038028	CG10035	None	1.25015	0.00505997	0.167933	0.798216	NA
FBgn0037301	Mms19	Mms19	471.106	0.00505708	0.0639147	0.907087	0.979921
FBgn0266536	lncRNA:CR45097	long non-coding RNA:CR45097	2.03543	0.00505428	0.157555	0.815691	NA
FBgn0028900	CG18518	None	82.5045	0.00504809	0.0903033	0.889655	0.976259
FBgn0035697	CG10163	None	2.06649	0.00504548	0.159299	0.813315	NA
FBgn0034047	CG12970	None	7.79534	0.00503406	0.136373	0.845099	0.963328
FBgn0020880	CG7179	None	12.899	0.00503137	0.130367	0.852229	0.965914
FBgn0031522	CG3285	None	262.663	0.00503096	0.0811122	0.899244	0.978447
FBgn0039519	Cyp6a18	Cyp6a18	297.404	0.0050243	0.0865941	0.893963	0.977296
FBgn0001206	Hmr	Hybrid male rescue	91.6751	0.00499741	0.0877885	0.893307	0.977196
FBgn0036768	CG7402	None	79.6478	0.00499257	0.0868963	0.894318	0.977296
FBgn0286741	CG46383	None	104.061	0.00496969	0.0888096	0.892856	0.977196
FBgn0039857	RpL6	Ribosomal protein L6	12974.1	0.00496783	0.0505905	0.902398	0.979181
FBgn0034066	EMC7	ER membrane protein complex subunit 7	1204.94	0.00496751	0.0585984	0.907616	0.979921
FBgn0031088	CG15322	None	2.07283	0.00496468	0.156141	0.820905	NA
FBgn0266809	asRNA:CR45271	antisense RNA:CR45271	48.5715	0.0049617	0.109855	0.87393	0.971846
FBgn0015924	crq	croquemort	958.804	0.00496032	0.0597793	0.908151	0.979921
FBgn0038847	CG12278	None	0.820603	0.00495423	0.174268	0.789656	NA
FBgn0035612	frm	farmer	44.4449	0.00495184	0.109327	0.874623	0.972006
FBgn0050082	CG30082	None	4.66188	0.00495141	0.135102	0.849078	NA
FBgn0034292	CG5767	None	185.669	0.00494593	0.102939	0.880177	0.972942
FBgn0262017	CG42830	None	147	0.00494355	0.0795533	0.90236	0.979181
FBgn0003978	vls	valois	83.0849	0.00493842	0.0807902	0.901374	0.978694
FBgn0264941	lncRNA:CR44110	long non-coding RNA:CR44110	3.56613	0.00493427	0.149374	0.831465	NA
FBgn0041229	Gr93a	Gustatory receptor 93a	0.660906	0.00493228	0.188578	0.749415	NA
FBgn0028560	sut4	sugar transporter 4	1246.47	0.00492972	0.0630963	0.909363	0.979921
FBgn0264469	asRNA:CR43877	antisense RNA:CR43877	9.47127	0.00490787	0.126297	0.860114	0.968435
FBgn0001256	ImpL1	Ecdysone-inducible gene L1	4.88976	0.00490129	0.133128	0.852847	NA
FBgn0033169	CG11123	None	165.956	0.0048891	0.0802923	0.902791	0.979255
FBgn0265873	lncRNA:CR44662	long non-coding RNA:CR44662	13.9015	0.00488747	0.108562	0.876863	0.972476
FBgn0037215	beta-Man	beta-Mannosidase	1009.81	0.00488367	0.0670587	0.910076	0.979921
FBgn0029990	CG2233	None	16664.4	0.0048734	0.0763733	0.906203	0.979566
FBgn0040092	lectin-46Cb	lectin-46Cb	1260.69	0.00486339	0.0629434	0.910562	0.979921
FBgn0264889	lncRNA:CR44080	long non-coding RNA:CR44080	7.60153	0.00485943	0.138409	0.84788	0.964907
FBgn0033259	Tmem63	Transmembrane protein 63	554.997	0.00485138	0.0783931	0.905116	0.979566
FBgn0265063	CG44174	None	16.5972	0.00485049	0.114404	0.87286	0.971846
FBgn0267295	lncRNA:CR45731	long non-coding RNA:CR45731	0.429786	0.00484189	0.198284	0.703774	NA
FBgn0032647	CG15143	None	173.409	0.00484039	0.0828406	0.901445	0.978694
FBgn0266361	asRNA:CR45009	antisense RNA:CR45009	14.3182	0.0048376	0.115534	0.872213	0.971648
FBgn0037611	CG11755	None	43.4529	0.0048369	0.0926379	0.891962	0.977196
FBgn0001174	halo	halo	1.38265	0.00483402	0.161225	0.817841	NA
FBgn0264948	lncRNA:CR44117	long non-coding RNA:CR44117	17.7086	0.0048335	0.112739	0.874716	0.972006
FBgn0004133	blow	blown fuse	412.434	0.00483328	0.0758323	0.907339	0.979921
FBgn0038592	CG18599	None	7.36479	0.00483001	0.123176	0.865393	0.969917
FBgn0033412	CG13955	None	1.12072	0.00481427	0.176304	0.79076	NA
FBgn0264835	lncRNA:CR44043	long non-coding RNA:CR44043	3.61367	0.00480661	0.138045	0.849918	NA
FBgn0267543	lncRNA:CR45883	long non-coding RNA:CR45883	31.2772	0.00479372	0.108558	0.879189	0.972761
FBgn0267458	lncRNA:CR45808	long non-coding RNA:CR45808	91.9878	0.00478856	0.0846315	0.900797	0.978476
FBgn0267916	lncRNA:CR46197	long non-coding RNA:CR46197	0.790666	0.0047805	0.180032	0.783138	NA
FBgn0031163	CG14579	None	348.977	0.0047747	0.0748684	0.909067	0.979921
FBgn0004611	Plc21C	Phospholipase C at 21C	539.261	0.0047746	0.0807475	0.904659	0.979516
FBgn0083057	snoRNA:Psi18S-110	snoRNA:Psi18S-110	0.544593	0.00477069	0.193925	0.733164	NA
FBgn0026738	CG7857	None	216.548	0.00477026	0.072844	0.910271	0.979921
FBgn0086657	IKKepsilon	I-kappaB kinase epsilon	228.325	0.00476877	0.066788	0.912221	0.980258
FBgn0031925	Cyp4d21	Cyp4d21	321.125	0.00476624	0.0959781	0.890448	0.976259
FBgn0038874	ETHR	ETHR	40.0956	0.00476534	0.0931764	0.893037	0.977196
FBgn0039816	CG11317	None	87.9418	0.00475933	0.0804741	0.905198	0.979566
FBgn0050468	Ir52c	Ionotropic receptor 52c	1.30419	0.00475926	0.163136	0.817553	NA
FBgn0039112	SdhD	Succinate dehydrogenase, subunit D	1914.58	0.00475722	0.0606858	0.912132	0.980258
FBgn0267140	lncRNA:CR45580	long non-coding RNA:CR45580	41.5917	0.00475378	0.094533	0.89204	0.977196
FBgn0267230	lncRNA:CR45670	long non-coding RNA:CR45670	0.355421	0.00475366	0.200528	0.692167	NA
FBgn0028941	CG16853	None	264.077	0.00475102	0.0727473	0.910679	0.979921
FBgn0014869	Pglym78	Phosphoglyceromutase 78	2588.97	0.00474823	0.0703695	0.911728	0.980258
FBgn0030777	CG9672	None	643.169	0.00474119	0.0941403	0.892682	0.977196
FBgn0051632	sens-2	senseless-2	53.3447	0.00473813	0.0989643	0.888471	0.975807
FBgn0038720	CG6231	None	379.822	0.00471558	0.0660317	0.91328	0.980258
FBgn0037228	CG1092	None	157.026	0.00470875	0.0929253	0.894526	0.977296
FBgn0267450	asRNA:CR45800	antisense RNA:CR45800	109.077	0.00470594	0.0812386	0.905595	0.979566
FBgn0037180	CG14452	None	39.1558	0.00469933	0.0935133	0.894192	0.977296
FBgn0039883	RhoGAP100F	Rho GTPase activating protein at 100F	130.509	0.00469477	0.0830022	0.90424	0.979452
FBgn0000120	Arr1	Arrestin 1	12308.8	0.00467686	0.051867	0.909159	0.979921
FBgn0267970	lncRNA:CR46248	long non-coding RNA:CR46248	1.46301	0.00467441	0.158777	0.827201	NA
FBgn0026389	Or43a	Odorant receptor 43a	0.445835	0.00467111	0.191768	0.748351	NA
FBgn0003205	Ras85D	Ras oncogene at 85D	642.626	0.00466974	0.0576108	0.912748	0.980258
FBgn0267004	lncRNA:CR45448	long non-coding RNA:CR45448	6.85378	0.00466706	0.14062	0.851125	0.965629
FBgn0033277	CG14760	None	1.90651	0.00465472	0.161196	0.82434	NA
FBgn0031324	CG14342	None	4.24006	0.00463741	0.138003	0.8551	NA
FBgn0267477	asRNA:CR45827	antisense RNA:CR45827	11.8147	0.00463729	0.13261	0.86113	0.968868
FBgn0015025	CkIIalpha-i1	CKII-alpha subunit interactor-1	55.3203	0.00463469	0.0881801	0.900605	0.978476
FBgn0038490	CG5285	None	17.3063	0.00463348	0.109473	0.882436	0.973613
FBgn0039180	CG5715	None	2.01281	0.00463345	0.176439	0.797827	NA
FBgn0034935	Orcokinin	Orcokinin	186.226	0.00462833	0.0749625	0.911784	0.980258
FBgn0266931	lncRNA:CR45382	long non-coding RNA:CR45382	1.9747	0.00462817	0.15422	0.835178	NA
FBgn0260817	gkt	glaikit	204.553	0.00461899	0.0741554	0.912424	0.980258
FBgn0261801	CG42747	None	16.049	0.00460685	0.10967	0.882945	0.973648
FBgn0026616	alpha-Man-IIb	alpha-Mannosidase class II b	157.505	0.00460421	0.0899946	0.899546	0.978447
FBgn0035886	Jon66Ci	Jonah 66Ci	70.1439	0.00459623	0.137531	0.85689	0.967042
FBgn0263091	CR43359	None	0.459191	0.00459411	0.202176	0.687643	NA
FBgn0034416	CG15109	None	2651.84	0.00458543	0.0704531	0.914712	0.980474
FBgn0047000	CG33946	None	8.91283	0.0045653	0.118677	0.876629	0.972476
FBgn0265156	lncRNA:CR44225	long non-coding RNA:CR44225	31.123	0.00456343	0.102047	0.890025	0.976259
FBgn0264914	lncRNA:CR44105	long non-coding RNA:CR44105	9.2803	0.00455276	0.120363	0.875494	0.972164
FBgn0267751	asRNA:CR46082	antisense RNA:CR46082	9.9837	0.00454948	0.165091	0.822195	0.958056
FBgn0263986	cd	cardinal	20.1252	0.00454895	0.111676	0.882814	0.973648
FBgn0286933	CG46430	None	8.1655	0.00454404	0.133157	0.863272	0.969317
FBgn0266178	pre-mod(mdg4)-B	None	16.5782	0.00453474	0.2001	0.707315	0.925086
FBgn0037665	St2	Sulfotransferase 2	0.331731	0.00452255	0.204278	0.67303	NA
FBgn0035337	CG15877	None	93.8621	0.00450713	0.0817908	0.90909	0.979921
FBgn0029719	CG15473	None	3.04624	0.00449719	0.139768	0.857368	NA
FBgn0050185	AIMP3	aaRS-interacting multifunctional protein 3	206.184	0.00449522	0.0766653	0.91325	0.980258
FBgn0038449	CG17562	None	632.733	0.00449156	0.093401	0.898919	0.978429
FBgn0030245	CG1637	None	2602.37	0.00448614	0.0699738	0.916706	0.981073
FBgn0267036	lncRNA:CR45480	long non-coding RNA:CR45480	0.749329	0.00448309	0.175978	0.804985	NA
FBgn0029603	CG14053	None	163.875	0.00448252	0.0793991	0.911528	0.980258
FBgn0014135	bnl	branchless	102.5	0.00447828	0.080855	0.910449	0.979921
FBgn0035112	CG13877	None	116.252	0.00447487	0.0957193	0.897288	0.977788
FBgn0053267	CG33267	None	14.8397	0.00446723	0.118033	0.879773	0.97289
FBgn0026756	Ugt37A1	UDP-glycosyltransferase family 37 member A1	4.81214	0.00446646	0.142431	0.855255	NA
FBgn0051647	lncRNA:CR31647	long non-coding RNA:CR31647	0.457894	0.00445883	0.200767	0.706527	NA
FBgn0043853	scaRNA:MeU5-C46	small Cajal body-specific RNA : MeU5-C46	1.88172	0.00445346	0.157505	0.836799	NA
FBgn0262689	asRNA:CR43159	antisense RNA:CR43159	58.3273	0.00445252	0.0945847	0.898763	0.978398
FBgn0033261	udd	under-developed	302.865	0.00444627	0.0787993	0.912693	0.980258
FBgn0004368	Ptp4E	Protein tyrosine phosphatase 4E	325.78	0.00443758	0.0823866	0.909979	0.979921
FBgn0261632	lncRNA:CR42715	long non-coding RNA:CR42715	0.954215	0.00443448	0.18541	0.78305	NA
FBgn0053108	CG33108	None	54.3958	0.00443285	0.0919868	0.901468	0.978694
FBgn0050424	CG30424	None	191.593	0.00442861	0.0819526	0.910527	0.979921
FBgn0036595	CG13046	None	0.61379	0.00442543	0.193046	0.754562	NA
FBgn0037312	CG11999	None	382.372	0.00442345	0.0811575	0.911292	0.980185
FBgn0266679	lncRNA:CR45169	long non-coding RNA:CR45169	1.99364	0.00442031	0.153581	0.843145	NA
FBgn0266306	lncRNA:CR44971	long non-coding RNA:CR44971	14.9896	0.00441565	0.120673	0.87891	0.972643
FBgn0038643	CG14300	None	0.359605	0.00441195	0.208893	0.632769	NA
FBgn0030912	CG6023	None	62.0647	0.00440603	0.0882734	0.905383	0.979566
FBgn0023094	cyc	cycle	339.403	0.00440412	0.061968	0.918861	0.981689
FBgn0267728	otk2	off-track2	24.3664	0.00439247	0.0997184	0.895911	0.977551
FBgn0085459	CG34430	None	2.7704	0.00439125	0.157657	0.83879	NA
FBgn0085410	TrissinR	Trissin receptor	105.787	0.0043909	0.0785997	0.91392	0.980258
FBgn0266649	lncRNA:CR45156	long non-coding RNA:CR45156	1.25287	0.00438718	0.160426	0.835122	NA
FBgn0262817	CG43188	None	20.1438	0.00438715	0.110064	0.888147	0.975608
FBgn0283501	lncRNA:CR46115	long non-coding RNA:CR46115	3.76565	0.00437567	0.156646	0.840692	NA
FBgn0034154	CG5267	None	70.6659	0.00436525	0.0890744	0.905534	0.979566
FBgn0082953	snoRNA:Psi28S-612	snoRNA:Psi28S-612	0.780353	0.0043623	0.178821	0.803742	NA
FBgn0035670	CG10472	None	4770.76	0.0043606	0.0859273	0.90845	0.979921
FBgn0038854	CG7044	None	287.296	0.00435835	0.0815993	0.912229	0.980258
FBgn0262024	CG42835	None	0.741486	0.00435651	0.182052	0.796068	NA
FBgn0038967	CG13847	None	22.462	0.00435639	0.108254	0.890278	0.976259
FBgn0267320	lncRNA:CR45756	long non-coding RNA:CR45756	1.88857	0.00434619	0.164265	0.831052	NA
FBgn0026326	Mad1	Mitotic arrest-deficient 1	173.037	0.00434039	0.0764186	0.916379	0.981073
FBgn0266031	lncRNA:CR44796	long non-coding RNA:CR44796	14.5493	0.00433495	0.113631	0.886752	0.975312
FBgn0003091	Pkc53E	Protein C kinase 53E	292.198	0.00433099	0.0762665	0.916654	0.981073
FBgn0037913	fabp	fatty acid binding protein	4557.92	0.00432052	0.0886028	0.906911	0.979921
FBgn0003926	snRNA:U3	small nuclear RNA U3	0.406455	0.00430282	0.202287	0.703397	NA
FBgn0036131	CG12522	None	0.892245	0.00430242	0.177989	0.808144	NA
FBgn0034821	CG9876	None	2.91248	0.00430201	0.146639	0.855613	NA
FBgn0031749	CG14000	None	194.812	0.00429767	0.0777465	0.916333	0.981073
FBgn0264351	lncRNA:CR43807	long non-coding RNA:CR43807	25.8493	0.00429389	0.101056	0.897193	0.977788
FBgn0052110	CG32110	None	132.975	0.0042933	0.0811674	0.913878	0.980258
FBgn0260400	elav	embryonic lethal abnormal vision	105.796	0.00427744	0.0918015	0.90505	0.979566
FBgn0004391	shtd	shattered	252.117	0.00426755	0.0895379	0.907226	0.979921
FBgn0034462	CG15905	None	0.463229	0.00426656	0.199975	0.723105	NA
FBgn0037050	ICA69	Islet cell autoantigen 69 kDa	171.202	0.00426036	0.075179	0.918644	0.981537
FBgn0036967	SCCRO4	Squamous cell carcinoma-related oncogene 4	748.839	0.00425881	0.0597094	0.921074	0.981895
FBgn0015320	Ubc2	Ubiquitin conjugating enzyme 2	1263.97	0.00425165	0.0583575	0.9208	0.981895
FBgn0053725	CG33725	None	1.234	0.00425004	0.177195	0.812058	NA
FBgn0039437	TwdlL	TweedleL	3.80533	0.00424745	0.141327	0.863389	NA
FBgn0001218	Hsc70-3	Heat shock 70-kDa protein cognate 3	7702.12	0.00424416	0.0824585	0.913819	0.980258
FBgn0053348	CheB42a	Chemosensory protein B 42a	44.7318	0.00424105	0.113732	0.889093	0.976177
FBgn0013276	Hsp70Ab	Heat-shock-protein-70Ab	2052.5	0.00423505	0.16268	0.837491	0.961559
FBgn0028746	CG18508	None	346.421	0.00422447	0.0659296	0.922286	0.982348
FBgn0267765	asRNA:CR46096	antisense RNA:CR46096	14.8928	0.00422434	0.157312	0.845156	0.963328
FBgn0052022	CG32022	None	240.459	0.00422066	0.0730914	0.920453	0.981895
FBgn0259824	Hip14	Huntingtin-interacting protein 14	605.348	0.00421544	0.0782598	0.917578	0.981226
FBgn0030973	CG7332	None	678.954	0.00421478	0.0655129	0.92249	0.982348
FBgn0035271	CG2021	None	87.9323	0.00421377	0.0866046	0.910925	0.979944
FBgn0038943	CG5391	None	9.92082	0.00419839	0.122094	0.883589	0.974072
FBgn0266253	lncRNA:CR44948	long non-coding RNA:CR44948	0.26161	0.00418738	0.214948	0.586014	NA
FBgn0037179	CG14453	None	1.71314	0.0041818	0.158818	0.844705	NA
FBgn0038619	CG7685	None	122.502	0.00418137	0.0791243	0.917637	0.981226
FBgn0033703	CG13170	None	0.293467	0.00417928	0.206316	0.674258	NA
FBgn0260653	serp	serpentine	180.731	0.00416892	0.0882043	0.910494	0.979921
FBgn0264270	Sxl	Sex lethal	581.609	0.00416622	0.0739344	0.92108	0.981895
FBgn0032741	Sidpn	similar to Deadpan	248.485	0.00415447	0.0731339	0.921676	0.982019
FBgn0016977	spen	split ends	514.587	0.00414485	0.0820129	0.916179	0.981073
FBgn0260648	Rrp40	Ribosomal RNA processing 40	66.8835	0.00414187	0.0849855	0.913805	0.980258
FBgn0264697	lncRNA:CR43966	long non-coding RNA:CR43966	1.30016	0.00414178	0.17006	0.829773	NA
FBgn0030374	CG15734	None	107.524	0.00412647	0.0829119	0.915831	0.980904
FBgn0037583	CG9684	None	149.874	0.00412072	0.0777894	0.919733	0.981895
FBgn0036691	beg	bad egg	178.683	0.00411845	0.075623	0.921097	0.981895
FBgn0259823	CG42404	None	61.1293	0.00408568	0.0956261	0.906208	0.979566
FBgn0029965	Ir7b	Ionotropic receptor 7b	1.14805	0.00408171	0.161969	0.844136	NA
FBgn0264997	lncRNA:CR44148	long non-coding RNA:CR44148	3.50753	0.004067	0.150798	0.858576	NA
FBgn0038878	CG3301	None	742.462	0.004067	0.0835589	0.916518	0.981073
FBgn0265702	asRNA:CR44509	antisense RNA:CR44509	23.4654	0.00405829	0.116606	0.891692	0.977149
FBgn0037291	CG14662	None	83.3398	0.00405639	0.091176	0.910428	0.979921
FBgn0054005	CG34005	None	9.57827	0.00402682	0.130388	0.881114	0.973209
FBgn0040699	CG15024	None	0.908981	0.00402593	0.175835	0.824162	NA
FBgn0038006	Cyp313a2	Cyp313a2	1.29218	0.00401828	0.172103	0.831251	NA
FBgn0038816	Lrrk	Leucine-rich repeat kinase	145.843	0.00401812	0.0883718	0.91357	0.980258
FBgn0264432	CG43850	None	10.7774	0.00401444	0.115864	0.893394	0.977196
FBgn0028572	qtc	quick-to-court	1002.08	0.00400825	0.0568108	0.924763	0.983544
FBgn0052987	CG32987	None	21.1916	0.00400665	0.111687	0.896591	0.977788
FBgn0263612	lncRNA:CR43621	long non-coding RNA:CR43621	20.5025	0.00400595	0.111927	0.89644	0.977788
FBgn0033734	CG8520	None	850.104	0.0040012	0.0550889	0.924125	0.983316
FBgn0264358	lncRNA:CR43810	long non-coding RNA:CR43810	36.0577	0.00400116	0.112435	0.896204	0.97771
FBgn0031036	CG14220	None	164.104	0.00399359	0.0707795	0.925579	0.983746
FBgn0038214	CG9616	None	44.7186	0.00398426	0.109376	0.898765	0.978398
FBgn0029079	icln	icln	60.6269	0.00398281	0.0910653	0.912129	0.980258
FBgn0263708	lncRNA:CR43660	long non-coding RNA:CR43660	15.3771	0.00396948	0.108968	0.899417	0.978447
FBgn0266419	lncRNA:CR45059	long non-coding RNA:CR45059	7.75788	0.00396567	0.132085	0.881331	0.9733
FBgn0267996	asRNA:CR46263	antisense RNA:CR46263	12.6029	0.00396029	0.133542	0.880124	0.972942
FBgn0286032	lncRNA:CR46352	long non-coding RNA:CR46352	0.422845	0.00395878	0.202121	0.725084	NA
FBgn0262988	CG43296	None	36.7585	0.00393841	0.0961247	0.909185	0.979921
FBgn0286920	CR46420	None	0.812652	0.00392236	0.215777	0.598009	NA
FBgn0039195	CG17782	None	0.88923	0.00391069	0.182862	0.813783	NA
FBgn0032143	CG4017	None	0.876428	0.00390931	0.181363	0.817458	NA
FBgn0267017	lncRNA:CR45461	long non-coding RNA:CR45461	0.833133	0.00390099	0.178539	0.824032	NA
FBgn0085298	CG34269	None	84.0978	0.0038923	0.0864365	0.917812	0.98126
FBgn0014879	Set	Set	357.858	0.00388809	0.0747124	0.925959	0.983746
FBgn0085523	Su(Ste):CR40820	Suppressor of Stellate:CR40820	0.677753	0.00387716	0.211188	0.645005	NA
FBgn0265676	lncRNA:CR44483	long non-coding RNA:CR44483	8.00585	0.00385454	0.131363	0.885247	0.974403
FBgn0001255	ImpE3	Ecdysone-inducible gene E3	12.6361	0.00384463	0.119476	0.895236	0.97751
FBgn0039551	Or98a	Odorant receptor 98a	0.351018	0.00384	0.203675	0.71985	NA
FBgn0031682	CG5828	None	367.908	0.00383934	0.0752281	0.926628	0.983846
FBgn0039019	HP1c	Heterochromatin Protein 1c	184.117	0.00383865	0.0721008	0.928013	0.984356
FBgn0267213	lncRNA:CR45653	long non-coding RNA:CR45653	48.9027	0.00380072	0.0960431	0.912393	0.980258
FBgn0030038	CG1440	None	1280.3	0.00380048	0.0518428	0.926111	0.98383
FBgn0267505	pre-rRNA:CR45845	ribosomal RNA primary transcript:CR45845	75.3383	0.00379393	0.128272	0.889686	0.976259
FBgn0085325	CG34296	None	0.484747	0.00378957	0.203506	0.724415	NA
FBgn0036053	iPLA2-VIA	calcium-independent phospholipase A2 VIA	794.593	0.00378561	0.068515	0.93	0.98549
FBgn0265097	lncRNA:CR44202	long non-coding RNA:CR44202	0.532833	0.00377598	0.180634	0.825001	NA
FBgn0032439	Ref2	RNA and export factor binding protein 2	58.6242	0.00377371	0.102158	0.90879	0.979921
FBgn0263216	CG43386	None	5.26476	0.00377172	0.129869	0.888968	0.976177
FBgn0266144	asRNA:CR44850	antisense RNA:CR44850	13.321	0.00376335	0.119301	0.897549	0.977788
FBgn0020616	SA	Stromalin	216.007	0.0037527	0.0732949	0.929159	0.985005
FBgn0263869	lncRNA:CR43716	long non-coding RNA:CR43716	0.4032	0.00374531	0.203915	0.72383	NA
FBgn0029754	CG15930	None	23.2456	0.0037369	0.101895	0.909846	0.979921
FBgn0035521	VhaM9.7-a	Vacuolar H[+] ATPase M9.7 subunit a	134.558	0.00371713	0.0803636	0.92593	0.983746
FBgn0083943	CG34107	None	795.126	0.00371632	0.0650816	0.931645	0.986079
FBgn0015829	TfIIEbeta	Transcription factor IIEbeta	247.763	0.00370606	0.0659374	0.931794	0.986088
FBgn0266831	lncRNA:CR45293	long non-coding RNA:CR45293	0.870805	0.0036947	0.178698	0.83261	NA
FBgn0051337	CG31337	None	2.68088	0.0036803	0.146008	0.876645	NA
FBgn0263628	asRNA:CR43637	antisense RNA:CR43637	142.046	0.00367842	0.0817529	0.925749	0.983746
FBgn0267564	lncRNA:CR45904	long non-coding RNA:CR45904	5.08688	0.00367321	0.135069	0.88731	0.975314
FBgn0287604	asRNA:CR46473	antisense RNA:CR46473	158.219	0.00366744	0.121697	0.898402	0.978314
FBgn0267614	asRNA:CR45952	antisense RNA:CR45952	16.333	0.00366602	0.125449	0.895602	0.977551
FBgn0036603	CG13062	None	0.794924	0.00366028	0.18985	0.805462	NA
FBgn0037024	tzn	tenzing norgay	953.31	0.00365975	0.0558118	0.930896	0.985848
FBgn0043530	Obp51a	Odorant-binding protein 51a	816.14	0.00365593	0.0923882	0.918317	0.981537
FBgn0266982	lncRNA:CR45433	long non-coding RNA:CR45433	2.4475	0.00365455	0.147327	0.876162	NA
FBgn0028506	CG4455	None	60.3355	0.00365435	0.0906509	0.919635	0.981895
FBgn0267687	lncRNA:CR46023	long non-coding RNA:CR46023	26.0927	0.00364913	0.101697	0.912074	0.980258
FBgn0005533	RpS17	Ribosomal protein S17	6981.66	0.00362203	0.0544929	0.93102	0.985848
FBgn0037222	CG14642	None	148.41	0.00362028	0.0914337	0.919804	0.981895
FBgn0051076	CG31076	None	19.2647	0.0036111	0.107472	0.909343	0.979921
FBgn0029729	CG12682	None	78.8915	0.00360866	0.0893988	0.92156	0.982019
FBgn0264722	lncRNA:CR43990	long non-coding RNA:CR43990	11.939	0.00360388	0.121361	0.900382	0.978476
FBgn0267570	lncRNA:CR45910	long non-coding RNA:CR45910	1.23421	0.00359435	0.182116	0.829817	NA
FBgn0036999	isoQC	iso Glutaminyl cyclase	231.002	0.00359206	0.072442	0.932504	0.986183
FBgn0265688	lncRNA:CR44495	long non-coding RNA:CR44495	4.67032	0.00358872	0.13782	0.887403	NA
FBgn0259932	CG42455	None	188.335	0.00358467	0.0959483	0.917401	0.981186
FBgn0036150	Ir68a	Ionotropic receptor 68a	17.515	0.00357624	0.113617	0.906356	0.979571
FBgn0039538	CG12883	None	98.7312	0.00357595	0.0835747	0.926537	0.983846
FBgn0265662	lncRNA:CR44469	long non-coding RNA:CR44469	0.362125	0.00357187	0.201814	0.751006	NA
FBgn0039463	Spag1	Spag1 axonemal dynein assembly factor	378.825	0.00356862	0.0736453	0.932483	0.986183
FBgn0267810	asRNA:CR46135	antisense RNA:CR46135	47.2275	0.00356712	0.156291	0.869739	0.971245
FBgn0034634	CG10494	None	63.1422	0.00356653	0.0881774	0.92337	0.982771
FBgn0038897	CG5849	None	271.882	0.00355599	0.093201	0.919959	0.981895
FBgn0265201	CG44261	None	22.7521	0.00354527	0.109132	0.909959	0.979921
FBgn0263444	asRNA:CR43467	antisense RNA:CR43467	0.696217	0.00354032	0.196277	0.785748	NA
FBgn0265073	lncRNA:CR44184	long non-coding RNA:CR44184	0.431451	0.00352929	0.193054	0.800503	NA
FBgn0031568	CG10019	None	22.2272	0.00352885	0.111286	0.909044	0.979921
FBgn0029957	CG12155	None	199.464	0.00351866	0.0695601	0.934712	0.986965
FBgn0267631	asRNA:CR45969	antisense RNA:CR45969	2.2644	0.00351747	0.15253	0.875486	NA
FBgn0085444	mute	muscle wasted	169.591	0.00351659	0.0715668	0.934209	0.986821
FBgn0283435	CR46279	None	0.949428	0.00351437	0.18187	0.833977	NA
FBgn0263339	lncRNA:CR43420	long non-coding RNA:CR43420	19.3094	0.00350815	0.106221	0.912665	0.980258
FBgn0019968	Khc-73	Kinesin heavy chain 73	757.876	0.00350138	0.084041	0.927736	0.984356
FBgn0265922	lncRNA:CR44711	long non-coding RNA:CR44711	0.800656	0.00350048	0.187375	0.820958	NA
FBgn0266007	lncRNA:CR44780	long non-coding RNA:CR44780	0.282241	0.00349645	0.210758	0.677302	NA
FBgn0036109	Cpr67Fa2	Cuticular protein 67Fa2	2.83254	0.00349636	0.148737	0.880035	NA
FBgn0051159	mRRF2	mitochondrial ribosome recycling factor 2	125.151	0.00349048	0.0792779	0.9311	0.985848
FBgn0036584	CG13054	None	3.05449	0.00349032	0.142693	0.886021	NA
FBgn0035014	CG13581	None	526.474	0.00348993	0.0695677	0.935242	0.987015
FBgn0031249	CG11911	None	720.747	0.00348243	0.110365	0.910792	0.979921
FBgn0264447	asRNA:CR43865	antisense RNA:CR43865	17.89	0.00348132	0.11893	0.905388	0.979566
FBgn0265524	asRNA:CR44374	antisense RNA:CR44374	4.51273	0.00347996	0.165549	0.862113	NA
FBgn0085411	CG34382	None	10.475	0.00347581	0.122093	0.903371	0.979365
FBgn0085475	CG34446	None	28.4836	0.00347347	0.0967786	0.919398	0.981895
FBgn0275433	lncRNA:CR46265	long non-coding RNA:CR46265	2.76247	0.00347247	0.147713	0.881838	NA
FBgn0033467	Pdrg1	Pdrg1 prefoldin-like subunit	50.9939	0.00347176	0.0912935	0.923173	0.982693
FBgn0287621	lncRNA:CR46490	long non-coding RNA:CR46490	2.58992	0.00346537	0.164311	0.864217	NA
FBgn0031090	Rab35	Rab35	658.964	0.00346245	0.0610431	0.936041	0.987178
FBgn0003087	pim	pimples	130.149	0.00346104	0.0871321	0.926374	0.983846
FBgn0036317	CG10948	None	328.677	0.00344089	0.0670964	0.936561	0.987443
FBgn0050125	Ir56a	Ionotropic receptor 56a	0.274169	0.00342442	0.217113	0.626693	NA
FBgn0033404	Or45a	Odorant receptor 45a	0.295553	0.0034239	0.203729	0.746117	NA
FBgn0264830	CG44038	None	0.543556	0.00341794	0.182045	0.837968	NA
FBgn0039778	Jon99Fi	Jonah 99Fi	1232.1	0.00341638	0.121739	0.905248	0.979566
FBgn0263331	lncRNA:CR43412	long non-coding RNA:CR43412	5.76862	0.00341472	0.131854	0.897761	0.977788
FBgn0261871	dpr2	defective proboscis extension response 2	26.7956	0.00341247	0.0986159	0.919634	0.981895
FBgn0267525	asRNA:CR45865	antisense RNA:CR45865	1.18809	0.00340232	0.230784	0.549268	NA
FBgn0064225	RpL5	Ribosomal protein L5	16654.7	0.00339727	0.0442518	0.927905	0.984356
FBgn0050148	CG30148	None	32.7359	0.00339342	0.10871	0.914031	0.980258
FBgn0266064	GlyS	Glycogen synthase	2811.15	0.00338857	0.0757274	0.934986	0.986969
FBgn0031254	CG13692	None	3.72811	0.00338738	0.145217	0.887018	NA
FBgn0034441	CG10081	None	0.480595	0.00338178	0.204769	0.740578	NA
FBgn0035727	CG10063	None	385.758	0.00338071	0.0671377	0.937664	0.987443
FBgn0050077	Blos1	Biogenesis of lysosome-related organelles complex 1, subunit 1	117.496	0.00336851	0.0798469	0.933163	0.986423
FBgn0267646	lncRNA:CR45984	long non-coding RNA:CR45984	10.0548	0.00336745	0.120493	0.907426	0.979921
FBgn0020556	lncRNA:bxd	bithoraxoid	1.50916	0.00336684	0.166413	0.865404	NA
FBgn0266379	lncRNA:CR45021	long non-coding RNA:CR45021	2.07243	0.00336506	0.174906	0.853489	NA
FBgn0035888	CG7120	None	280.656	0.00336165	0.0681984	0.937871	0.987443
FBgn0259112	asRNA:CR42254	antisense RNA:CR42254	29.2942	0.00335959	0.112859	0.912431	0.980258
FBgn0004870	bab1	bric a brac 1	32.0906	0.00334666	0.0956039	0.923071	0.982693
FBgn0036476	sstn	stepping stone	154.135	0.00334662	0.0756587	0.93582	0.987141
FBgn0034973	CG13564	None	135.433	0.00334536	0.0801177	0.933459	0.986507
FBgn0265908	lncRNA:CR44697	long non-coding RNA:CR44697	0.56529	0.00333543	0.199686	0.779334	NA
FBgn0041233	Gr59e	Gustatory receptor 59e	3.59598	0.00333331	0.136121	0.896719	NA
FBgn0262482	CG43072	None	137.954	0.00333036	0.0792712	0.934254	0.986821
FBgn0039077	CG17380	None	425.967	0.00332953	0.0700798	0.938096	0.987443
FBgn0024238	Fim	Fimbrin	935.811	0.00332739	0.0726619	0.93739	0.987443
FBgn0029867	CG3847	None	335.023	0.00332532	0.0711812	0.93789	0.987443
FBgn0039675	ppk21	pickpocket 21	1.76459	0.00330769	0.169356	0.863936	NA
FBgn0045064	bwa	brain washing	439.438	0.00329315	0.0688088	0.939033	0.987781
FBgn0030364	Lsm12a	LSM12 homolog a	469.519	0.00327998	0.0665663	0.939572	0.987798
FBgn0035426	CG12078	None	159.786	0.00326472	0.0820458	0.933885	0.986805
FBgn0266307	asRNA:CR44972	antisense RNA:CR44972	0.95082	0.00326041	0.230168	0.565349	NA
FBgn0035513	Cpr64Ad	Cuticular protein 64Ad	7.72688	0.00325658	0.124378	0.907867	0.979921
FBgn0284236	CG46320	None	3.6882	0.00325139	0.192752	0.81637	NA
FBgn0262547	CG43101	None	681.576	0.00324569	0.0947897	0.92589	0.983746
FBgn0036950	CG6996	None	18.1176	0.00323766	0.124891	0.908046	0.979921
FBgn0040687	CG14645	None	4674.93	0.00322564	0.0765677	0.937716	0.987443
FBgn0002631	E(spl)m5-HLH	Enhancer of split m5, helix-loop-helix	0.433434	0.00322557	0.200752	0.77964	NA
FBgn0267713	lncRNA:CR46046	long non-coding RNA:CR46046	28.8231	0.00322441	0.103729	0.921077	0.981895
FBgn0038205	Kif19A	Kinesin family member 19A	20.2552	0.00322408	0.104434	0.920687	0.981895
FBgn0265917	CR44706	None	0.371261	0.00322162	0.205787	0.743156	NA
FBgn0260390	CG42516	None	0.554776	0.00320586	0.22994	0.571614	NA
FBgn0267732	lncRNA:CR46063	long non-coding RNA:CR46063	0.349404	0.00320543	0.205764	0.744486	NA
FBgn0267849	Syx7	Syntaxin 7	976.851	0.00319588	0.0567215	0.939949	0.987798
FBgn0050469	Ir52b	Ionotropic receptor 52b	1.04597	0.00319248	0.167233	0.871214	NA
FBgn0038934	Gld2	GLD2 poly(A) polymerase	831.62	0.00319215	0.0870486	0.932124	0.986183
FBgn0263976	asRNA:CR43728	antisense RNA:CR43728	7.41743	0.00318303	0.125019	0.909495	0.979921
FBgn0031261	nAChRbeta3	nicotinic Acetylcholine Receptor beta3	553.519	0.0031828	0.122495	0.911174	0.980135
FBgn0000529	bsh	brain-specific homeobox	8.75663	0.00318004	0.119473	0.913164	0.980258
FBgn0266795	asRNA:CR45257	antisense RNA:CR45257	7.70744	0.00317921	0.132909	0.903928	0.979452
FBgn0038676	CG6026	None	3.46906	0.00317892	0.137489	0.900347	NA
FBgn0003002	opa	odd paired	19.0552	0.00317431	0.104195	0.922036	0.982246
FBgn0033927	CR10102	None	0.739475	0.00317262	0.222187	0.614181	NA
FBgn0036661	CG9705	None	822.509	0.00317163	0.0718484	0.940566	0.988141
FBgn0053156	CG33156	None	203.522	0.00317017	0.074338	0.939741	0.987798
FBgn0038303	SIDL	Shal Interactor of Di-Leucine Motif	214.695	0.00316306	0.0704789	0.941092	0.988198
FBgn0052428	CG32428	None	344.329	0.00315911	0.0656982	0.941851	0.988296
FBgn0005386	ash1	absent, small, or homeotic discs 1	374.831	0.00314175	0.0807463	0.937137	0.987443
FBgn0029093	cathD	cathepsin D	6381.41	0.00314003	0.0682691	0.941948	0.988296
FBgn0045442	mthl12	methuselah-like 12	0.351155	0.0031319	0.20576	0.749715	NA
FBgn0264679	asRNA:CR43964	antisense RNA:CR43964	2.67517	0.0031272	0.173764	0.865223	NA
FBgn0032863	Cdc23	Cell division cycle 23	341.009	0.00312239	0.0705482	0.941831	0.988296
FBgn0000183	BicD	Bicaudal D	394.018	0.0031182	0.0726712	0.941314	0.988246
FBgn0086611	Lcp65Ag3	Larval cuticle protein	0.924879	0.0031164	0.211641	0.698895	NA
FBgn0052475	mthl8	methuselah-like 8	68.1512	0.00311597	0.130201	0.907802	0.979921
FBgn0029697	CG15570	None	13.5404	0.00311529	0.12676	0.910232	0.979921
FBgn0032691	Atac2	Ada2a-containing complex component 2	106.847	0.00311325	0.0857791	0.934612	0.986963
FBgn0265877	CG44666	None	0.554012	0.00311116	0.192161	0.8259	NA
FBgn0053964	CG33964	None	142.759	0.00310842	0.0777822	0.939393	0.987798
FBgn0054044	lncRNA:CR34044	long non-coding RNA:CR34044	2.08855	0.00310228	0.150323	0.891923	NA
FBgn0032125	Cpr30B	Cuticular protein 30B	0.671373	0.00309088	0.19153	0.829055	NA
FBgn0039303	CG11857	None	1047.41	0.00308428	0.0652698	0.943242	0.988302
FBgn0038510	CG14331	None	4.07282	0.00307104	0.138733	0.902709	NA
FBgn0284231	CG46315	None	201.841	0.00307039	0.156556	0.887277	0.975314
FBgn0052432	CG32432	None	180.686	0.00306846	0.082774	0.937412	0.987443
FBgn0263081	CG43349	None	1185.86	0.00306374	0.0839856	0.936769	0.987443
FBgn0013343	Syx1A	Syntaxin 1A	74.9701	0.00306085	0.103611	0.925118	0.983746
FBgn0264539	lncRNA:CR43918	long non-coding RNA:CR43918	5.29459	0.00305713	0.135206	0.905866	0.979566
FBgn0261445	sgl	sugarless	743.964	0.00305698	0.071687	0.942755	0.988302
FBgn0004053	zen	zerknullt	0.398274	0.00305166	0.200102	0.794347	NA
FBgn0033850	CG13331	None	4.76231	0.00302779	0.139146	0.90374	NA
FBgn0267266	lncRNA:CR45702	long non-coding RNA:CR45702	5.27482	0.0030162	0.135909	0.906585	0.979742
FBgn0265496	lncRNA:CR44365	long non-coding RNA:CR44365	2.92762	0.00301575	0.151904	0.893499	NA
FBgn0034693	CG11073	None	1751.9	0.00298507	0.0768912	0.942205	0.988302
FBgn0083040	snoRNA:Psi18S-1854c	snoRNA:Psi18S-1854c	0.7667	0.00298329	0.16991	0.87629	NA
FBgn0031536	Cog3	Component of oligomeric golgi complex 3	273.533	0.00298205	0.0727684	0.943841	0.988342
FBgn0000448	Hr3	Hormone receptor 3	197.02	0.00297364	0.0860997	0.937337	0.987443
FBgn0023180	Orc6	Origin recognition complex subunit 6	11.277	0.00297159	0.125649	0.91505	0.980528
FBgn0267892	CR46180	None	0.952122	0.00297117	0.178219	0.86513	NA
FBgn0264476	lncRNA:CR43884	long non-coding RNA:CR43884	14.7995	0.00296184	0.116801	0.920585	0.981895
FBgn0264822	asRNA:CR44030	antisense RNA:CR44030	110.676	0.0029511	0.084608	0.938714	0.987638
FBgn0052141	saturn	saturn	814.76	0.00295089	0.0643145	0.945702	0.989074
FBgn0264507	asRNA:CR43906	antisense RNA:CR43906	18.5407	0.00294654	0.121301	0.918423	0.981537
FBgn0032899	CG9338	None	506.047	0.00294407	0.0720215	0.944774	0.988844
FBgn0030830	CG5172	None	0.628161	0.00294396	0.187792	0.84722	NA
FBgn0052679	CG32679	None	0.267042	0.00294089	0.216247	0.67572	NA
FBgn0266940	CR45391	None	8.70553	0.00292994	0.1205	0.919347	0.981895
FBgn0037044	Pdss2	Decaprenyl diphosphate synthase subunit 2	213.248	0.00292575	0.0716738	0.945211	0.989074
FBgn0265450	lncRNA:CR44350	long non-coding RNA:CR44350	26.6917	0.00292151	0.112049	0.924189	0.983316
FBgn0267200	lncRNA:CR45640	long non-coding RNA:CR45640	0.265896	0.00292126	0.213338	0.700589	NA
FBgn0262969	lncRNA:CR43280	long non-coding RNA:CR43280	14.8599	0.00291719	0.12322	0.918088	0.981478
FBgn0266351	asRNA:CR45000	antisense RNA:CR45000	0.766174	0.00291608	0.184411	0.856303	NA
FBgn0286928	CR46425	None	0.395675	0.00291566	0.204664	0.773556	NA
FBgn0267986	lncRNA:CR46253	long non-coding RNA:CR46253	5.98839	0.00291126	0.1318	0.91271	0.980258
FBgn0052299	CG32299	None	352.79	0.00290786	0.0727663	0.945236	0.989074
FBgn0033919	CG8547	None	2709.71	0.00290534	0.0595849	0.946085	0.989074
FBgn0024733	RpL10	Ribosomal protein L10	9960.32	0.00289654	0.0511231	0.943284	0.988302
FBgn0032693	Cyp310a1	Cyp310a1	85.5235	0.00288385	0.0897222	0.937055	0.987443
FBgn0266163	CG44869	None	3.86721	0.00286078	0.142071	0.906787	NA
FBgn0086917	spok	spookier	0.246893	0.00285073	0.210679	0.729142	NA
FBgn0259822	Ca-beta	Ca2+-channel-protein-beta-subunit	215.916	0.00283934	0.0899052	0.937916	0.987443
FBgn0030581	CG14408	None	393.946	0.00283912	0.0703929	0.947132	0.989194
FBgn0033815	CG4676	None	49.5047	0.00283593	0.0916052	0.937002	0.987443
FBgn0042132	CG18809	None	297.009	0.00283411	0.0661282	0.947801	0.989379
FBgn0266452	CTPsyn	CTP synthase	520.119	0.00283098	0.0717667	0.946959	0.98912
FBgn0266684	lncRNA:CR45174	long non-coding RNA:CR45174	19.7654	0.00282422	0.109201	0.928115	0.984356
FBgn0050049	CG30049	None	27.3272	0.0028224	0.109491	0.928019	0.984356
FBgn0033591	CG13216	None	1.47517	0.00281546	0.184621	0.860679	NA
FBgn0037625	CG11768	None	99.1608	0.00280958	0.132946	0.914962	0.98051
FBgn0040503	CG7763	None	2.35881	0.00279921	0.157349	0.896377	NA
FBgn0038261	CG14856	None	8.3421	0.00279829	0.117374	0.924638	0.983544
FBgn0260873	CG42583	None	0.477641	0.00279073	0.190108	0.848988	NA
FBgn0031288	CG13949	None	50.9196	0.00277052	0.096304	0.93588	0.987141
FBgn0264430	lncRNA:CR43848	long non-coding RNA:CR43848	9.41376	0.00276837	0.126761	0.920142	0.981895
FBgn0035577	CG13708	None	25.8945	0.00276469	0.100144	0.934037	0.986821
FBgn0030587	CG9522	None	4.10874	0.00275033	0.140704	0.911345	NA
FBgn0037922	CG14711	None	147.249	0.00274874	0.0774865	0.946519	0.98912
FBgn0243586	Tb	Tubby	0.694594	0.00274644	0.186205	0.860698	NA
FBgn0053242	Ste:CG33242	Ste:CG33242	0.65768	0.00273994	0.228176	0.626903	NA
FBgn0040394	CG16903	None	523.154	0.00272793	0.0629328	0.949755	0.989379
FBgn0265351	nac	neuronally altered carbohydrate	75.3961	0.0027258	0.093726	0.938279	0.987483
FBgn0038805	TFAM	mitochondrial transcription factor A	561.051	0.00271906	0.06214	0.949863	0.989379
FBgn0266009	lncRNA:CR44782	long non-coding RNA:CR44782	0.825323	0.00271222	0.185428	0.864009	NA
FBgn0053180	Ranbp16	Ranbp16	488.198	0.00270961	0.0765182	0.947679	0.989379
FBgn0052009	CR32009	None	22.2924	0.00270438	0.188949	0.856457	0.966869
FBgn0051668	CG31668	None	0.592676	0.00270033	0.186284	0.862795	NA
FBgn0263615	lncRNA:CR43624	long non-coding RNA:CR43624	0.576129	0.00268579	0.18848	0.85855	NA
FBgn0036038	defl	deflated	138.971	0.00268337	0.0796376	0.946823	0.98912
FBgn0265464	Traf6	TNF-receptor-associated factor 6	135.213	0.00268187	0.076083	0.948382	0.989379
FBgn0038045	NANS	N-acetylneuraminic acid synthase	8.95284	0.00267809	0.117179	0.927953	0.984356
FBgn0033628	CG13203	None	65.8788	0.00267649	0.0952995	0.938565	0.987573
FBgn0010288	Uch	Ubiquitin carboxy-terminal hydrolase	1581.47	0.00267278	0.0522656	0.948187	0.989379
FBgn0033651	Ir48c	Ionotropic receptor 48c	0.319376	0.00267218	0.207295	0.771457	NA
FBgn0031144	CG1529	None	160.725	0.00266944	0.082218	0.945819	0.989074
FBgn0053700	CG33700	None	0.265947	0.00265858	0.208022	0.766794	NA
FBgn0083048	snoRNA:Psi18S-1377d	snoRNA:Psi18S-1377d	0.229162	0.00264936	0.213665	0.722088	NA
FBgn0037993	dpr15	defective proboscis extension response 15	33.9574	0.00264412	0.0978698	0.938011	0.987443
FBgn0267913	lncRNA:CR46194	long non-coding RNA:CR46194	226.459	0.00264382	0.0903575	0.94193	0.988296
FBgn0033115	Spn42De	Serpin 42De	25.7596	0.00264175	0.0992598	0.937385	0.987443
FBgn0039370	CG4956	None	97.045	0.00263918	0.083191	0.945927	0.989074
FBgn0266927	lncRNA:CR45378	long non-coding RNA:CR45378	0.423856	0.00262736	0.207398	0.774145	NA
FBgn0266724	Trs20	TRAPP subunit 20	107.526	0.00261932	0.0805406	0.947664	0.989379
FBgn0028467	CG11070	None	575.682	0.00261615	0.0655488	0.951836	0.990074
FBgn0003930	snRNA:U4:39B	small nuclear RNA U4 at 39B	2.45703	0.00261199	0.150882	0.908362	NA
FBgn0052453	CG32453	None	0.954858	0.00259908	0.18643	0.867487	NA
FBgn0052547	CG32547	None	56.0613	0.00259797	0.0886362	0.94386	0.988342
FBgn0030586	CG12539	None	0.751114	0.00259586	0.187963	0.864323	NA
FBgn0035511	Cpr64Ab	Cuticular protein 64Ab	0.537005	0.00259336	0.196259	0.840142	NA
FBgn0266629	asRNA:CR45136	antisense RNA:CR45136	5.19687	0.00258569	0.152441	0.908083	0.979921
FBgn0267888	CR46176	None	0.444589	0.00258346	0.227657	0.646158	NA
FBgn0039158	TBC1d7	TBC1 domain family member 7	102.764	0.0025773	0.0817626	0.947911	0.989379
FBgn0010323	Gsc	Goosecoid	7.43676	0.00256363	0.127105	0.925811	0.983746
FBgn0051467	CG31467	None	209.111	0.00256291	0.0763217	0.95058	0.989774
FBgn0035422	RpL28	Ribosomal protein L28	8171	0.00255517	0.0600638	0.952648	0.990469
FBgn0262848	CR43212	None	127.701	0.00255256	0.0929829	0.942566	0.988302
FBgn0020376	Sr-CIII	Scavenger receptor class C, type III	0.772876	0.00254787	0.171143	0.892688	NA
FBgn0002542	lds	lodestar	178.522	0.00252874	0.0806274	0.94943	0.989379
FBgn0040334	Tsp3A	Tetraspanin 3A	87.7408	0.00251803	0.08248	0.948757	0.989379
FBgn0053105	p24-2	p24-related-2	0.120787	0.0025155	0.227443	0.654623	NA
FBgn0051702	tplus3a	testis-specific Plus3 domain a	56.9749	0.00250842	0.100714	0.939867	0.987798
FBgn0264827	asRNA:CR44035	antisense RNA:CR44035	5.96875	0.00250071	0.146836	0.915131	0.980538
FBgn0034880	ItgaPS5	Integrin alphaPS5 subunit	4.87509	0.00247657	0.13937	0.920959	NA
FBgn0039671	CG11470	None	0.506584	0.00247508	0.214205	0.734134	NA
FBgn0030167	CG15252	None	0.427235	0.00247493	0.192025	0.860554	NA
FBgn0024734	PRL-1	PRL-1 phosphatase	1284.21	0.00247019	0.066501	0.954474	0.990815
FBgn0265088	lncRNA:CR44199	long non-coding RNA:CR44199	0.831004	0.00245666	0.185989	0.87542	NA
FBgn0003922	snRNA:U2:38ABa	small nuclear RNA U2 at 38AB a	15.2763	0.00245276	0.13816	0.922482	0.982348
FBgn0036509	CG7739	None	627.099	0.00244606	0.063404	0.95496	0.990999
FBgn0267551	asRNA:CR45891	antisense RNA:CR45891	3.42019	0.00243997	0.194355	0.855636	NA
FBgn0086757	cbs	centrosomin's beautiful sister	293.661	0.00243578	0.0653001	0.955159	0.990999
FBgn0052823	Sdic3	Sperm-specific dynein intermediate chain 3	309.625	0.00242684	0.168302	0.900572	0.978476
FBgn0286914	lncRNA:CR46414	long non-coding RNA:CR46414	0.3535	0.00241861	0.211412	0.760272	NA
FBgn0004910	Eip63F-1	Ecdysone-induced protein 63F 1	588.258	0.00240131	0.0667139	0.955729	0.991339
FBgn0267766	asRNA:CR46097	antisense RNA:CR46097	10.6886	0.00239721	0.172209	0.897808	0.977788
FBgn0036679	CG13022	None	25.8079	0.00238655	0.100372	0.942926	0.988302
FBgn0005660	Ets21C	Ets at 21C	313.944	0.00238305	0.113927	0.937286	0.987443
FBgn0082986	snoRNA:Psi28S-2562	snoRNA:Psi28S-2562	0.341305	0.00237818	0.207439	0.793537	NA
FBgn0033042	Tsp42A	Tetraspanin 42A	108.827	0.0023774	0.0924455	0.946752	0.98912
FBgn0038505	CG17283	None	8.32509	0.0023757	0.124047	0.932787	0.986406
FBgn0260226	CG42500	None	0.845929	0.00236758	0.186746	0.878385	NA
FBgn0263996	CG43739	None	103.09	0.00235211	0.186813	0.879031	0.972698
FBgn0030824	CG5070	None	9.46086	0.00235159	0.155701	0.913978	0.980258
FBgn0039244	CG11069	None	66.3095	0.00234619	0.0909764	0.948151	0.989379
FBgn0267801	lncRNA:CR46126	long non-coding RNA:CR46126	0.396554	0.00234533	0.208665	0.787294	NA
FBgn0267018	lncRNA:CR45462	long non-coding RNA:CR45462	0.598215	0.00234186	0.188823	0.875439	NA
FBgn0053858	His1:CG33858	His1:CG33858	1.14226	0.00232055	0.215585	0.739414	NA
FBgn0039237	CG13640	None	0.904587	0.00231395	0.171146	0.90239	NA
FBgn0286867	lncRNA:osk	long non-coding RNA:osk	0.661307	0.00229487	0.220117	0.714475	NA
FBgn0035019	Ir60e	Ionotropic receptor 60e	0.371718	0.00228866	0.203808	0.824106	NA
FBgn0265886	lncRNA:CR44675	long non-coding RNA:CR44675	1.21335	0.0022813	0.169632	0.905217	NA
FBgn0265725	CG44532	None	0.774249	0.00227876	0.188802	0.878756	NA
FBgn0050480	CG30480	None	1.95691	0.00225372	0.223524	0.701685	NA
FBgn0038589	CG18598	None	43.4078	0.00225039	0.0922664	0.949671	0.989379
FBgn0029590	CG14811	None	21.6082	0.00224595	0.105943	0.944054	0.988442
FBgn0283433	SdicB	Sperm-specific dynein intermediate chain B	104.293	0.0022408	0.139364	0.928433	0.98454
FBgn0267287	lncRNA:CR45723	long non-coding RNA:CR45723	0.503225	0.00223143	0.193138	0.870994	NA
FBgn0267189	asRNA:CR45629	antisense RNA:CR45629	0.52198	0.00222225	0.193918	0.869363	NA
FBgn0046113	GluRIIC	Glutamate receptor IIC	179.163	0.00221985	0.0727155	0.958188	0.991961
FBgn0037895	CG6723	None	155.257	0.00221396	0.0845511	0.954015	0.990764
FBgn0264717	lncRNA:CR43985	long non-coding RNA:CR43985	2.50201	0.00221083	0.148917	0.923575	NA
FBgn0034565	CG15650	None	3.52041	0.00220146	0.1389	0.929947	NA
FBgn0052488	CG32488	None	237.001	0.00220103	0.0721153	0.958674	0.992291
FBgn0261566	CG42680	None	0.241412	0.00219112	0.226514	0.69584	NA
FBgn0030536	CG11068	None	741.979	0.00218887	0.0664405	0.959657	0.992537
FBgn0053664	CG33664	None	1.43401	0.00218652	0.226501	0.696436	NA
FBgn0261671	tweek	tweek	578.964	0.00216958	0.0866382	0.954	0.990764
FBgn0266262	lncRNA:CR44957	long non-coding RNA:CR44957	3.83803	0.00216887	0.151424	0.923424	NA
FBgn0036108	Cpr67Fa1	Cuticular protein 67Fa1	0.720438	0.00216605	0.177886	0.901422	NA
FBgn0027544	CG2217	None	232.941	0.00216389	0.07477	0.958724	0.992291
FBgn0265717	lncRNA:CR44524	long non-coding RNA:CR44524	0.967894	0.00216355	0.176743	0.902864	NA
FBgn0265729	lncRNA:CR44536	long non-coding RNA:CR44536	0.535586	0.00216227	0.187143	0.88799	NA
FBgn0267019	lncRNA:CR45463	long non-coding RNA:CR45463	0.241075	0.0021541	0.216217	0.752152	NA
FBgn0262811	CG43182	None	0.226915	0.00214947	0.216543	0.750621	NA
FBgn0036791	CG7271	None	0.629141	0.00214551	0.192057	0.87854	NA
FBgn0286516	aqz	aaquetzalli	1909.68	0.00212883	0.0657816	0.960791	0.992537
FBgn0034224	insb	insensible	0.306555	0.00212854	0.20974	0.798152	NA
FBgn0030899	Hesr	HES-related	1.05312	0.00211947	0.179107	0.902051	NA
FBgn0250788	beta-Spec	beta Spectrin	3197.52	0.00211765	0.069074	0.960737	0.992537
FBgn0013469	klu	klumpfuss	72.4725	0.00211174	0.0899724	0.953757	0.990764
FBgn0038583	CG7183	None	234.041	0.00210391	0.0632063	0.961248	0.992537
FBgn0030456	CG4332	None	232.687	0.00208492	0.0771481	0.959527	0.992537
FBgn0031763	CG13996	None	1.73525	0.00208054	0.158567	0.921898	NA
FBgn0034782	CG12490	None	0.148769	0.00207674	0.226223	0.710679	NA
FBgn0261639	CR42722	None	157.31	0.00207346	0.173505	0.910197	0.979921
FBgn0038100	Paip2	polyA-binding protein interacting protein 2	2083.41	0.00207335	0.0586392	0.961372	0.992537
FBgn0265685	lncRNA:CR44492	long non-coding RNA:CR44492	4.234	0.00206278	0.136743	0.935481	NA
FBgn0264616	lncRNA:CR43956	long non-coding RNA:CR43956	0.662441	0.0020627	0.188755	0.8901	NA
FBgn0266215	asRNA:CR44910	antisense RNA:CR44910	3.65443	0.00205856	0.217198	0.75627	NA
FBgn0036817	CG6865	None	1.4073	0.00205228	0.161485	0.92094	NA
FBgn0267747	lncRNA:CR46078	long non-coding RNA:CR46078	2.25435	0.00204522	0.156816	0.924369	NA
FBgn0032478	Rsph1	Radial spoke head protein 1	379.36	0.00204298	0.0812347	0.958898	0.99233
FBgn0284415	lncRNA:TS6	long noncoding RNA: testis-specific 6	0.432149	0.00203939	0.19568	0.874948	NA
FBgn0085447	sif	still life	588.073	0.00203497	0.0792423	0.959795	0.992537
FBgn0020307	dve	defective proventriculus	173.254	0.00203363	0.0714742	0.961935	0.992537
FBgn0000253	Cam	Calmodulin	8943.66	0.00202982	0.0569185	0.961878	0.992537
FBgn0260484	HIP	Hsc/Hsp70-interacting protein	430.98	0.00202457	0.0628814	0.962696	0.992596
FBgn0267013	lncRNA:CR45457	long non-coding RNA:CR45457	0.28255	0.00202307	0.215048	0.772811	NA
FBgn0265715	lncRNA:CR44522	long non-coding RNA:CR44522	4.95668	0.00200709	0.145277	0.932642	NA
FBgn0259855	Su(Ste):CR42424	Su(Ste):CR42424	0.292068	0.00200211	0.226044	0.720435	NA
FBgn0263487	scaRNA:PsiU5-44	small Cajal body-specific RNA : PsiU5-44	0.274714	0.00200031	0.2123	0.792583	NA
FBgn0267597	lncRNA:CR45935	long non-coding RNA:CR45935	0.439317	0.00199707	0.20029	0.861663	NA
FBgn0266652	lncRNA:CR45159	long non-coding RNA:CR45159	0.914206	0.00199662	0.163257	0.921823	NA
FBgn0050340	CG30340	None	3.75484	0.0019921	0.142893	0.93445	NA
FBgn0267109	asRNA:CR45549	antisense RNA:CR45549	6.78536	0.00197497	0.131104	0.940952	0.988198
FBgn0267317	lncRNA:CR45753	long non-coding RNA:CR45753	2.07934	0.00197341	0.145464	0.933663	NA
FBgn0052857	CG32857	None	963.742	0.00197047	0.167458	0.919732	0.981895
FBgn0265001	ppk18	pickpocket 18	3.08663	0.00196994	0.142677	0.935291	NA
FBgn0029994	Ldsdh1	Lipid droplet subset dehydrogenase 1	2428.47	0.00196871	0.0769937	0.961827	0.992537
FBgn0004957	por	porcupine	106.305	0.00196383	0.0807397	0.960671	0.992537
FBgn0038704	CG5316	None	485.147	0.00195805	0.0550152	0.962808	0.992596
FBgn0004406	tam	tamas	147.314	0.00195508	0.0842144	0.959518	0.992537
FBgn0265192	Snp	Snipper	1139.46	0.00195492	0.0611267	0.963867	0.992933
FBgn0264475	lncRNA:CR43883	long non-coding RNA:CR43883	1.35844	0.00194904	0.171251	0.917524	NA
FBgn0261526	NT1	Neurotrophin 1	2.27469	0.00194763	0.155675	0.928654	NA
FBgn0266172	pre-mod(mdg4)-E	None	13.6185	0.00194614	0.190159	0.893544	0.977196
FBgn0028863	CG4587	None	46.7668	0.0019326	0.107201	0.951411	0.990074
FBgn0267783	lncRNA:CR46114	long non-coding RNA:CR46114	5.72641	0.00193006	0.135642	0.94015	0.987858
FBgn0041625	Or65a	Odorant receptor 65a	0.451205	0.00192798	0.195319	0.882606	NA
FBgn0267149	lncRNA:CR45589	long non-coding RNA:CR45589	19.2678	0.00192348	0.114149	0.949261	0.989379
FBgn0265930	lncRNA:CR44719	long non-coding RNA:CR44719	0.321636	0.00190769	0.217804	0.769211	NA
FBgn0035316	CG15878	None	543.82	0.00190204	0.073165	0.964077	0.992933
FBgn0035034	CG3565	None	412.189	0.00189888	0.0663249	0.965003	0.992933
FBgn0037782	Npc2d	Niemann-Pick type C-2d	93.1168	0.00189081	0.114752	0.949911	0.989379
FBgn0011829	Ret	Ret oncogene	10.723	0.00188288	0.112424	0.950918	0.989937
FBgn0051002	Ugt35D1	UDP-glycosyltransferase family 35 member D1	0.646569	0.00185728	0.189864	0.898869	NA
FBgn0262620	lncRNA:CR43144	long non-coding RNA:CR43144	21.653	0.00184845	0.10331	0.954787	0.990993
FBgn0030386	CG2574	None	395.455	0.00184836	0.0651116	0.965968	0.993441
FBgn0029930	CG12541	None	53.35	0.00184808	0.0877443	0.960379	0.992537
FBgn0264724	lncRNA:CR43992	long non-coding RNA:CR43992	0.587807	0.00184677	0.196452	0.884347	NA
FBgn0052797	CG32797	None	8.76395	0.0018402	0.121984	0.948669	0.989379
FBgn0038894	CG15497	None	14.9809	0.00182812	0.113999	0.95182	0.990074
FBgn0031423	CG3557	None	312.311	0.00182258	0.0760393	0.964915	0.992933
FBgn0032338	CG16854	None	147.427	0.00181089	0.0829935	0.962945	0.992596
FBgn0266750	lncRNA:CR45223	long non-coding RNA:CR45223	11.2985	0.00181022	0.121706	0.949606	0.989379
FBgn0002543	robo2	roundabout 2	38.6054	0.00180763	0.121149	0.949882	0.989379
FBgn0039812	CG15548	None	282.562	0.00180554	0.0712082	0.966243	0.993441
FBgn0052644	Mur11Da	Mucin related 11Da	0.304776	0.00180378	0.211954	0.813686	NA
FBgn0085505	lncRNA:CR40629	long non-coding RNA:CR40629	0.307169	0.00180228	0.211747	0.81508	NA
FBgn0004657	mys	myospheroid	1103.16	0.00180003	0.0780395	0.964797	0.992933
FBgn0032876	Cen	Centrocortin	273.703	0.0017888	0.0710124	0.966585	0.993441
FBgn0039355	CG4730	None	58.7359	0.00178585	0.0891403	0.961191	0.992537
FBgn0030417	CG15725	None	5.04994	0.00178546	0.128375	0.947727	NA
FBgn0286880	CR46402	None	0.314691	0.00178399	0.211641	0.817478	NA
FBgn0266384	asRNA:CR45026	antisense RNA:CR45026	109.788	0.00177904	0.0858868	0.962547	0.992596
FBgn0010114	hig	hikaru genki	793.522	0.00177582	0.0624468	0.967258	0.993455
FBgn0033512	CG12902	None	1175.4	0.00177337	0.0702991	0.966972	0.993455
FBgn0032491	CG16815	None	0.400068	0.0017711	0.202709	0.867261	NA
FBgn0027547	CG1927	None	1464.6	0.00176209	0.0580553	0.967085	0.993455
FBgn0086658	snoRNA:Psi28S-1180	snoRNA:Psi28S-1180	0.283427	0.00175987	0.212107	0.817041	NA
FBgn0040950	Muc26B	Mucin 26B	0.415369	0.0017587	0.194698	0.89422	NA
FBgn0040375	CG13760	None	184.856	0.00175725	0.0690556	0.967416	0.993455
FBgn0266357	lncRNA:CR45005	long non-coding RNA:CR45005	0.133597	0.00175381	0.225508	0.75334	NA
FBgn0053467	CG33467	None	0.272473	0.00174584	0.212271	0.817447	NA
FBgn0264479	lncRNA:CR43887	long non-coding RNA:CR43887	0.894309	0.00174246	0.180249	0.918088	NA
FBgn0053542	upd3	unpaired 3	49.2757	0.00174145	0.121022	0.951756	0.990074
FBgn0051875	CG31875	None	57.8058	0.00173174	0.0912052	0.961625	0.992537
FBgn0266535	lncRNA:CR45096	long non-coding RNA:CR45096	2.2653	0.00173076	0.152227	0.938385	NA
FBgn0030695	PGRP-LE	Peptidoglycan recognition protein LE	373.278	0.00171602	0.0614076	0.9683	0.993639
FBgn0267179	lncRNA:CR45619	long non-coding RNA:CR45619	0.318961	0.00171322	0.206252	0.854757	NA
FBgn0266329	lncRNA:CR44994	long non-coding RNA:CR44994	0.495364	0.00171311	0.1931	0.900455	NA
FBgn0032804	CG13081	None	0.259325	0.00171181	0.212324	0.820495	NA
FBgn0266675	lncRNA:CR45165	long non-coding RNA:CR45165	0.198236	0.00171174	0.225414	0.759019	NA
FBgn0034513	CG13423	None	48.8364	0.00170721	0.0932723	0.961452	0.992537
FBgn0037677	CG12951	None	0.584637	0.00170501	0.197438	0.890343	NA
FBgn0264676	lncRNA:CR43961	long non-coding RNA:CR43961	3.57535	0.00170175	0.139666	0.945435	NA
FBgn0038529	CG14323	None	0.440672	0.00170058	0.194922	0.897127	NA
FBgn0266281	lncRNA:CR44966	long non-coding RNA:CR44966	0.272386	0.00169993	0.211914	0.824021	NA
FBgn0265178	CG44243	None	1742.34	0.00169422	0.108798	0.956915	0.991757
FBgn0267298	lncRNA:CR45734	long non-coding RNA:CR45734	0.250235	0.00169058	0.212611	0.820958	NA
FBgn0000173	ben	bendless	878.287	0.00168997	0.0650535	0.968883	0.993788
FBgn0261681	CG42728	None	2.36926	0.0016893	0.168067	0.930689	NA
FBgn0035012	CG13590	None	0.258008	0.00168748	0.212469	0.822074	NA
FBgn0002440	l(3)mbn	lethal (3) malignant blood neoplasm	2.81868	0.00168549	0.149861	0.941173	NA
FBgn0284419	lncRNA:TS26	long noncoding RNA: testis-specific 26	0.330146	0.0016805	0.204906	0.864084	NA
FBgn0264482	lncRNA:CR43890	long non-coding RNA:CR43890	0.258903	0.00167717	0.212434	0.823296	NA
FBgn0052819	CG32819	None	1.70665	0.00167617	0.225353	0.763779	NA
FBgn0082961	snoRNA:Psi28S-3385b	snoRNA:Psi28S-3385b	0.24257	0.0016756	0.209983	0.837429	NA
FBgn0264550	lncRNA:CR43929	long non-coding RNA:CR43929	3.19691	0.00167161	0.148032	0.942542	NA
FBgn0031775	CG9150	None	6.78084	0.00166779	0.128418	0.951145	0.989978
FBgn0267114	lncRNA:CR45554	long non-coding RNA:CR45554	2.30679	0.00166144	0.155153	0.93935	NA
FBgn0011224	heph	hephaestus	1206.86	0.0016563	0.0679986	0.969377	0.993834
FBgn0051453	pch2	pachytene checkpoint 2	82.5958	0.00165278	0.087004	0.964817	0.992933
FBgn0033756	CG17760	None	7.79406	0.00165169	0.128193	0.951699	0.990074
FBgn0261383	IntS6	Integrator 6	226.995	0.00164869	0.0736635	0.968766	0.993742
FBgn0001983	wor	worniu	0.2197	0.001624	0.212942	0.825809	NA
FBgn0037431	CG17917	None	115.99	0.00162026	0.0786821	0.968137	0.993639
FBgn0263326	CG43407	None	18.5521	0.00161636	0.123437	0.954409	0.990815
FBgn0032860	CG15130	None	1.13783	0.0016157	0.162604	0.937018	NA
FBgn0053057	CG33057	None	5.40012	0.00161018	0.214238	0.820288	0.957993
FBgn0011555	thetaTry	thetaTrypsin	188.71	0.00161006	0.124543	0.954208	0.990764
FBgn0039346	CG5079	None	3.70875	0.0015943	0.130096	0.952674	NA
FBgn0052643	CG32643	None	177.719	0.00159378	0.0759111	0.969345	0.993834
FBgn0030492	CG15754	None	0.224743	0.00158959	0.212872	0.829683	NA
FBgn0031886	Nuf2	Nuf2	77.4007	0.00158535	0.0924306	0.964469	0.992933
FBgn0045469	Gr93c	Gustatory receptor 93c	0.344804	0.00158273	0.200354	0.889449	NA
FBgn0032052	PIG-U	Phosphatidylinositol glycan anchor biosynthesis class U	248.286	0.00158247	0.0709212	0.970449	0.993834
FBgn0030947	CG6696	None	0.820273	0.00158229	0.181217	0.924589	NA
FBgn0010315	CycD	Cyclin D	138.56	0.00157382	0.080573	0.968523	0.993643
FBgn0266943	lncRNA:CR45394	long non-coding RNA:CR45394	1.54382	0.00154664	0.161329	0.940386	NA
FBgn0050074	Obp50d	Odorant-binding protein 50d	7.46877	0.00154601	0.126776	0.955273	0.991043
FBgn0267915	lncRNA:CR46196	long non-coding RNA:CR46196	0.28278	0.00154518	0.214865	0.823986	NA
FBgn0038647	CG14302	None	2.43729	0.00154452	0.157958	0.942215	NA
FBgn0259242	CG42340	None	38.6442	0.00154199	0.09452	0.964795	0.992933
FBgn0051788	CG31788	None	1268.45	0.00153638	0.0612889	0.97161	0.994077
FBgn0050461	CG30461	None	222.223	0.00152879	0.0744646	0.970889	0.993834
FBgn0031389	CG4259	None	93.4042	0.00152852	0.091511	0.966027	0.993441
FBgn0036589	CG13067	None	155.828	0.00152692	0.0861791	0.967756	0.993455
FBgn0262967	lncRNA:CR43278	long non-coding RNA:CR43278	395.542	0.00151914	0.0771361	0.970505	0.993834
FBgn0264909	lncRNA:CR44100	long non-coding RNA:CR44100	0.462975	0.00150784	0.198988	0.898651	NA
FBgn0085366	CG34337	None	0.0729756	0.00150562	0.225062	0.786848	NA
FBgn0032934	CG8679	None	69.3843	0.00150103	0.0945028	0.965734	0.993387
FBgn0265346	lncRNA:CR44300	long non-coding RNA:CR44300	14.1349	0.00149513	0.123071	0.957935	0.991957
FBgn0028407	Drep3	DNA fragmentation factor-related protein 3	131.507	0.00149235	0.0805266	0.970164	0.993834
FBgn0085472	CG34443	None	0.0842168	0.00148874	0.225033	0.789153	NA
FBgn0267615	lncRNA:CR45953	long non-coding RNA:CR45953	7.16105	0.00148591	0.132201	0.955141	0.990999
FBgn0045486	Gr36b	Gustatory receptor 36b	0.0395895	0.00148535	0.225027	0.789617	NA
FBgn0035070	CG3650	None	0.263918	0.00147944	0.223653	0.794978	NA
FBgn0259863	Su(Ste):CR42432	Su(Ste):CR42432	0.980924	0.00147872	0.17201	0.936789	NA
FBgn0264449	CG43867	None	220.414	0.00147659	0.0753744	0.971708	0.994077
FBgn0036210	CG14130	None	118.193	0.00147607	0.0819812	0.970083	0.993834
FBgn0039937	fd102C	forkhead domain 102C	12.98	0.00147578	0.115546	0.960665	0.992537
FBgn0039053	CG6738	None	0.517805	0.00147084	0.199454	0.89978	NA
FBgn0266839	lncRNA:CR45301	long non-coding RNA:CR45301	1.06016	0.0014608	0.174065	0.936144	NA
FBgn0263036	CG43331	None	340.535	0.00145496	0.0667623	0.973164	0.994544
FBgn0052270	CG32270	None	0.722355	0.00144919	0.194686	0.912588	NA
FBgn0261290	CheA84a	Chemosensory protein A 84a	19.9861	0.0014451	0.117364	0.960986	0.992537
FBgn0283678	Osi21	Osiris 21	0.377745	0.00144481	0.19873	0.903509	NA
FBgn0265797	lncRNA:CR44586	long non-coding RNA:CR44586	0.583289	0.00144307	0.191078	0.919321	NA
FBgn0039093	CG10183	None	0.232117	0.00144247	0.219582	0.814618	NA
FBgn0040079	pkaap	pkaap	278.151	0.0014393	0.0645845	0.973499	0.994544
FBgn0039194	CG13614	None	0.0993616	0.00142697	0.224938	0.797592	NA
FBgn0262480	CG43070	None	16.3027	0.0014265	0.114045	0.962372	0.992596
FBgn0085235	CG34206	None	0.160563	0.00142417	0.224938	0.797963	NA
FBgn0262544	CG43098	None	52.7824	0.00142356	0.0936606	0.967739	0.993455
FBgn0266771	lncRNA:CR45236	long non-coding RNA:CR45236	3.10551	0.00141983	0.165326	0.943203	NA
FBgn0266182	lncRNA:CR44888	long non-coding RNA:CR44888	1.01446	0.00141919	0.170084	0.940521	NA
FBgn0265202	lncRNA:CR44262	long non-coding RNA:CR44262	6.6805	0.00141799	0.131769	0.957333	0.991803
FBgn0040385	CG12496	None	0.110294	0.00141512	0.224913	0.799236	NA
FBgn0267768	asRNA:CR46099	antisense RNA:CR46099	2.60713	0.00140901	0.172636	0.939348	NA
FBgn0266736	asRNA:CR45209	antisense RNA:CR45209	12.8199	0.00140884	0.119573	0.961359	0.992537
FBgn0262890	CG43245	None	1.28795	0.00140343	0.169226	0.941687	NA
FBgn0036360	CG10713	None	58.8605	0.00140164	0.087184	0.970106	0.993834
FBgn0040554	asRNA:CR17025	antisense RNA:CR17025	0.365812	0.00139833	0.22489	0.801532	NA
FBgn0036606	CG13060	None	0.137283	0.00139634	0.224896	0.801779	NA
FBgn0264501	lncRNA:CR43900	long non-coding RNA:CR43900	1.98833	0.00139183	0.172896	0.939915	NA
FBgn0038316	CG6276	None	355.837	0.00138401	0.0696203	0.974286	0.994544
FBgn0035736	Cpr65Eb	Cuticular protein 65Eb	0.188563	0.00138283	0.224875	0.803636	NA
FBgn0265168	asRNA:CR44237	antisense RNA:CR44237	3.10611	0.00137682	0.144659	0.953956	NA
FBgn0261993	CG42811	None	0.123753	0.00137568	0.224858	0.804638	NA
FBgn0037503	CG14598	None	3.96807	0.00137377	0.137334	0.956757	NA
FBgn0082980	snoRNA:Psi28S-2996	snoRNA:Psi28S-2996	0.137032	0.00137069	0.22485	0.805326	NA
FBgn0267198	lncRNA:CR45638	long non-coding RNA:CR45638	0.124947	0.00136735	0.224845	0.805787	NA
FBgn0036594	CG13047	None	0.253664	0.00136389	0.21539	0.841344	NA
FBgn0033727	Or49a	Odorant receptor 49a	0.0833899	0.00136105	0.224847	0.806618	NA
FBgn0037576	Or85a	Odorant receptor 85a	0.365285	0.00135988	0.224841	0.806795	NA
FBgn0038941	CG7080	None	0.247503	0.00135352	0.215319	0.842805	NA
FBgn0011754	PhKgamma	Phosphorylase kinase gamma	1888.27	0.0013527	0.0512116	0.973517	0.994544
FBgn0265303	lncRNA:CR44276	long non-coding RNA:CR44276	0.108101	0.00135133	0.224828	0.807972	NA
FBgn0266136	Gyc76C	Guanylyl cyclase at 76C	20.8339	0.00135008	0.224217	NA	NA
FBgn0030449	Fer3HCH	Ferritin 3 heavy chain homologue	179.475	0.0013493	0.0754608	0.974129	0.994544
FBgn0284238	lncRNA:CR46322	long non-coding RNA:CR46322	13.5957	0.00134919	0.111908	0.964931	0.992933
FBgn0031601	Dim1	Dim1	108.043	0.0013443	0.0764694	0.974033	0.994544
FBgn0265730	lncRNA:CR44537	long non-coding RNA:CR44537	0.233572	0.0013379	0.21566	0.843065	NA
FBgn0082983	snoRNA:Psi28S-2626	snoRNA:Psi28S-2626	0.150684	0.00133718	0.224797	0.809954	NA
FBgn0267162	lncRNA:CR45602	long non-coding RNA:CR45602	0.143494	0.00133556	0.224805	0.810146	NA
FBgn0266403	lncRNA:CR45043	long non-coding RNA:CR45043	0.215487	0.00133291	0.216036	0.842022	NA
FBgn0266905	lncRNA:CR45365	long non-coding RNA:CR45365	0.22343	0.00133203	0.215723	0.843454	NA
FBgn0261831	CG42763	None	0.603398	0.00132661	0.188553	0.929151	NA
FBgn0086663	snoRNA:Psi18S-1275	snoRNA:Psi18S-1275	0.235313	0.00131726	0.215698	0.845222	NA
FBgn0053287	CG33287	None	237.953	0.00131096	0.0903736	0.971165	0.993894
FBgn0262611	CG43137	None	46.826	0.00130765	0.0936486	0.970366	0.993834
FBgn0040697	Teh3	tipE homolog 3	8.94159	0.00130336	0.154289	0.952725	0.990469
FBgn0287466	lncRNA:CR46455	long non-coding RNA:CR46455	0.232221	0.00130237	0.224763	0.814712	NA
FBgn0036393	CG17362	None	0.044159	0.00129593	0.224754	0.815603	NA
FBgn0053986	CG33986	None	0.245126	0.00128384	0.215336	0.850494	NA
FBgn0266965	lncRNA:CR45416	long non-coding RNA:CR45416	0.227963	0.00128102	0.224593	0.818075	NA
FBgn0029828	CG6067	None	971.972	0.00127932	0.0778056	0.975023	0.994867
FBgn0266456	CG45081	None	3.85695	0.00127229	0.146139	0.956914	NA
FBgn0039050	CG17110	None	105.988	0.00127175	0.108399	0.967733	0.993455
FBgn0030088	Arfrp1	ADP-ribosylation factor related protein 1	175.613	0.00126954	0.0718522	0.976187	0.995247
FBgn0032891	Oseg5	Outer segment 5	26.4043	0.00125753	0.107496	0.968293	0.993639
FBgn0267710	lncRNA:CR46043	long non-coding RNA:CR46043	16.0137	0.00125136	0.123776	0.964596	0.992933
FBgn0038285	CG6974	None	6.66787	0.00124606	0.128522	0.963444	0.992673
FBgn0086664	snoRNA:Psi28S-2149	snoRNA:Psi28S-2149	0.0878469	0.00124443	0.224684	0.822733	NA
FBgn0035838	ldbr	lariat debranching enzyme	52.2363	0.00124272	0.0865913	0.973647	0.994544
FBgn0004588	Eig71Ea	Ecdysone-induced gene 71Ea	0.202593	0.00124151	0.216209	0.851735	NA
FBgn0038361	Uros2	Uroporphyrinogen III synthase 2	456.942	0.0012392	0.0708904	0.97686	0.995479
FBgn0029531	CG13362	None	8.10682	0.00123826	0.134545	0.96189	0.992537
FBgn0030482	CG1673	None	1577.47	0.00123641	0.0790885	0.975596	0.995154
FBgn0035515	CG14997	None	633.972	0.00122536	0.0639895	0.977435	0.995621
FBgn0034884	Eglp3	Entomoglyceroporin 3	0.515306	0.00121618	0.194609	0.926627	NA
FBgn0037069	Cpr78Cc	Cuticular protein 78Cc	12.2565	0.00120224	0.119546	0.967023	0.993455
FBgn0041581	AttB	Attacin-B	841.501	0.00119645	0.151255	0.957697	0.991957
FBgn0014931	CG2678	None	25.6836	0.00119075	0.0969753	0.97224	0.994399
FBgn0039500	CG5984	None	35.5776	0.00119038	0.092605	0.973272	0.994544
FBgn0266830	lncRNA:CR45292	long non-coding RNA:CR45292	0.344245	0.0011712	0.203049	0.910408	NA
FBgn0032585	Nepl8	Neprilysin-like 8	0.367386	0.00117008	0.200328	0.917926	NA
FBgn0036591	CG13050	None	0.320784	0.00116991	0.202916	0.910902	NA
FBgn0262604	lncRNA:CR43130	long non-coding RNA:CR43130	19.9342	0.00116906	0.108052	0.970407	0.993834
FBgn0037874	Tctp	Translationally controlled tumor protein	8913.67	0.00115654	0.0570068	0.978283	0.995819
FBgn0034156	CG5348	None	108.285	0.00115102	0.0816599	0.976739	0.995479
FBgn0032283	CG7296	None	148.134	0.00115098	0.0882418	0.975193	0.994966
FBgn0033629	Tsp47F	Tetraspanin 47F	18.2897	0.00114134	0.108644	0.970989	0.99386
FBgn0040755	CG17580	None	58.3191	0.00114045	0.0968693	0.973435	0.994544
FBgn0267777	lncRNA:CR46108	long non-coding RNA:CR46108	2.71681	0.00113433	0.147574	0.961112	NA
FBgn0030052	CG12065	None	885.681	0.00112786	0.0666059	0.9792	0.995952
FBgn0250869	CG42240	None	1470.39	0.00112414	0.0867318	0.976127	0.995247
FBgn0259996	lncRNA:CR40341	long non-coding RNA:CR40341	0.343667	0.00112347	0.204384	0.909957	NA
FBgn0266703	lncRNA:CR45193	long non-coding RNA:CR45193	3.69299	0.00112053	0.142195	0.963269	NA
FBgn0054039	CG34039	None	105.568	0.00111271	0.0795803	0.977941	0.995819
FBgn0050010	CG30010	None	65.9709	0.0011092	0.0828093	0.977335	0.995621
FBgn0029866	CG3842	None	406.136	0.00110691	0.0793124	0.978108	0.995819
FBgn0034661	tpr	tracheal-prostasin	0.46444	0.00110235	0.200565	0.922067	NA
FBgn0052268	Drsl6	Drosomycin-like 6	0.107536	0.00109337	0.224351	0.844151	NA
FBgn0263443	asRNA:CR43466	antisense RNA:CR43466	25.0637	0.0010921	0.104975	0.972945	0.994544
FBgn0036128	Elo68beta	Elongase 68beta	0.946966	0.00109041	0.171304	0.95367	NA
FBgn0040279	Osi14	Osiris 14	0.437197	0.00108909	0.202438	0.918287	NA
FBgn0267610	CR45948	None	22.2585	0.00108388	0.131083	0.967548	0.993455
FBgn0037798	CG12817	None	76.4655	0.00108092	0.0905825	0.976175	0.995247
FBgn0267695	lncRNA:CR46031	long non-coding RNA:CR46031	0.211499	0.0010803	0.21978	0.85869	NA
FBgn0050379	CG30379	None	0.999881	0.00107833	0.169893	0.954845	NA
FBgn0263648	lncRNA:CR43639	long non-coding RNA:CR43639	60.0792	0.0010763	0.0903056	0.976339	0.995247
FBgn0039852	nyo	nyobe	1.01996	0.00107589	0.167016	0.956216	NA
FBgn0035563	CG13716	None	0.324721	0.00107435	0.210935	0.8906	NA
FBgn0034035	CG8207	None	203.647	0.00107185	0.0720609	0.979873	0.996252
FBgn0265422	lncRNA:CR44334	long non-coding RNA:CR44334	0.443953	0.00106917	0.217738	0.866521	NA
FBgn0037122	CG14570	None	1.73477	0.00106711	0.15863	0.959791	NA
FBgn0263602	Tasp1	Taspase 1	190.584	0.00105262	0.0793338	0.979177	0.995952
FBgn0024510	dlt	discs lost	92.0496	0.00103959	0.0806646	0.979186	0.995952
FBgn0029532	CG13361	None	1.43233	0.0010325	0.165318	0.958654	NA
FBgn0050265	CG30265	None	0.282506	0.00102907	0.217927	0.870783	NA
FBgn0287610	asRNA:CR46479	antisense RNA:CR46479	2.23905	0.00102802	0.16922	0.957238	NA
FBgn0034901	CG11300	None	15.5698	0.00102344	0.115868	0.972647	0.994488
FBgn0267427	CR45780	None	0.421473	0.00102065	0.20217	0.924037	NA
FBgn0267879	CR46167	None	0.317157	0.00102064	0.204709	0.917141	NA
FBgn0086659	snoRNA:Psi18S-176	snoRNA:Psi18S-176	0.33626	0.00101721	0.210779	0.896869	NA
FBgn0085612	CR41320	None	0.212105	0.00101622	0.224235	0.855019	NA
FBgn0284245	eEF1alpha1	eukaryotic translation elongation factor 1 alpha 1	92680.1	0.00101205	0.0563024	0.980923	0.996264
FBgn0036610	CG13058	None	0.462431	0.00101179	0.204193	0.919338	NA
FBgn0035091	CG3829	None	936.474	0.00101116	0.0775818	0.980293	0.996264
FBgn0266840	lncRNA:CR45302	long non-coding RNA:CR45302	2.71155	0.00100184	0.150116	0.964904	NA
FBgn0275434	asRNA:CR46266	antisense RNA:CR46266	49.3512	0.000997971	0.0991923	0.976315	0.995247
FBgn0266941	lncRNA:CR45392	long non-coding RNA:CR45392	1.36437	0.000992588	0.159765	0.962216	NA
FBgn0085693	CG41562	None	134.294	0.000992106	0.0924753	0.977747	0.99579
FBgn0266935	lncRNA:CR45386	long non-coding RNA:CR45386	0.196208	0.00099141	0.220417	0.868183	NA
FBgn0083005	snoRNA:Psi28S-1175a	snoRNA:Psi28S-1175a	0.204782	0.000989976	0.220111	0.869214	NA
FBgn0264901	lncRNA:CR44092	long non-coding RNA:CR44092	0.350945	0.000980838	0.202378	0.926471	NA
FBgn0054047	lncRNA:CR34047	long non-coding RNA:CR34047	0.270585	0.000978586	0.204898	0.919976	NA
FBgn0284411	lncRNA:TS3	long noncoding RNA: testis-specific 3	0.5307	0.000955026	0.189789	0.947739	NA
FBgn0266032	lncRNA:CR44797	long non-coding RNA:CR44797	2.01571	0.000953212	0.15744	0.964447	NA
FBgn0052011	CR32011	None	8.56602	0.000950605	0.214998	0.889361	0.976259
FBgn0051225	Ir94f	Ionotropic receptor 94f	0.166693	0.000945403	0.22161	0.871058	NA
FBgn0262215	mir-989	mir-989 stem loop	0.170585	0.000943541	0.221421	0.87178	NA
FBgn0263130	lncRNA:CR43372	long non-coding RNA:CR43372	1.70829	0.000935155	0.164111	0.962966	NA
FBgn0266388	asRNA:CR45028	antisense RNA:CR45028	1.77948	0.000930526	0.159945	0.964518	NA
FBgn0022238	lolal	lola like	861.141	0.000927231	0.0560727	0.982498	0.996343
FBgn0038773	CG10887	None	108.219	0.000926432	0.0820129	0.981213	0.996264
FBgn0036681	Obp73a	Odorant-binding protein 73a	0.840641	0.000922836	0.182874	0.954858	NA
FBgn0035158	CG13895	None	81.4855	0.000922463	0.0850446	0.980732	0.996264
FBgn0267233	lncRNA:CR45673	long non-coding RNA:CR45673	0.222395	0.000916909	0.224294	0.86862	NA
FBgn0036987	CG5274	None	121.351	0.000916626	0.0763005	0.982314	0.996343
FBgn0028688	Rpn7	Regulatory particle non-ATPase 7	1486.43	0.000909828	0.0559721	0.982816	0.996343
FBgn0061435	CG30270	None	306.424	0.000899821	0.0724834	0.983065	0.996343
FBgn0041184	Socs36E	Suppressor of cytokine signaling at 36E	672.357	0.000894717	0.096519	0.979216	0.995952
FBgn0039385	CG5913	None	258.349	0.000893778	0.0665447	0.983518	0.996343
FBgn0035550	CG11349	None	0.441813	0.000885316	0.204444	0.928692	NA
FBgn0037133	CG7370	None	0.100829	0.000884332	0.224257	0.873234	NA
FBgn0265819	lncRNA:CR44608	long non-coding RNA:CR44608	4.13031	0.0008753	0.142292	0.971274	NA
FBgn0030499	CG11178	None	194.681	0.000873982	0.0757337	0.983208	0.996343
FBgn0263468	snoRNA:SC35-a	None	0.265998	0.000872226	0.206907	0.923122	NA
FBgn0030631	CG6227	None	197.394	0.000871533	0.0711746	0.983703	0.996343
FBgn0025885	Inos	myo-inositol-1-phosphate synthase	3076.7	0.00086964	0.0771264	0.983113	0.996343
FBgn0267155	lncRNA:CR45595	long non-coding RNA:CR45595	0.495478	0.000868698	0.202006	0.935597	NA
FBgn0036062	CG6685	None	84.9931	0.00086448	0.0831588	0.982274	0.996343
FBgn0038159	CG14369	None	0.197825	0.000860202	0.224232	0.876656	NA
FBgn0052182	CG32182	None	20.3142	0.000860028	0.130376	0.974388	0.994544
FBgn0265866	lncRNA:CR44655	long non-coding RNA:CR44655	0.249474	0.000859075	0.223917	0.87747	NA
FBgn0267660	lncRNA:CR45998	long non-coding RNA:CR45998	1.368	0.000851731	0.210435	0.914449	NA
FBgn0041238	Gr58b	Gustatory receptor 58b	0.180562	0.000848298	0.224219	0.878345	NA
FBgn0085300	Cpr65Ay	Cuticular protein 65Ay	0.131257	0.000847302	0.224218	0.878486	NA
FBgn0263849	CG43710	None	0.0691737	0.000847094	0.224218	0.878516	NA
FBgn0002842	sa	spermatocyte arrest	108.268	0.000846649	0.0877022	0.981846	0.996343
FBgn0261553	CG42671	None	665.092	0.000845435	0.0788058	0.983352	0.996343
FBgn0046880	Obp56b	Odorant-binding protein 56b	0.113787	0.00084363	0.224214	0.879007	NA
FBgn0085477	CG34448	None	4.28699	0.000841987	0.142589	0.972298	NA
FBgn0053690	CG33690	None	0.0370289	0.000841418	0.224212	0.879321	NA
FBgn0053764	CG33764	None	0.0550075	0.000838221	0.224209	0.879775	NA
FBgn0264872	asRNA:CR44063	antisense RNA:CR44063	0.104057	0.000837804	0.224208	0.879834	NA
FBgn0261856	CR42785	None	0.340438	0.000836945	0.224207	0.879956	NA
FBgn0267304	lncRNA:CR45740	long non-coding RNA:CR45740	0.200822	0.000836878	0.224207	0.879966	NA
FBgn0266895	lncRNA:CR45355	long non-coding RNA:CR45355	0.0341343	0.000836715	0.224207	0.879989	NA
FBgn0265656	lncRNA:CR44463	long non-coding RNA:CR44463	0.15899	0.000835575	0.224206	0.880151	NA
FBgn0003086	Pig1	Pre-intermoult gene 1	0.0588397	0.000834612	0.224205	0.880288	NA
FBgn0053626	CG33626	None	0.128872	0.000834511	0.224205	0.880302	NA
FBgn0267446	Su(Ste):CR45796	Supressor of Stellate:CR45796	0.0796234	0.000833324	0.224203	0.88047	NA
FBgn0259738	CG42392	None	0.699175	0.000833266	0.224083	0.880723	NA
FBgn0259843	Su(Ste):CR42412	Su(Ste):CR42412	0.0925576	0.000833183	0.224203	0.88049	NA
FBgn0037406	Osi1	Osiris 1	0.13936	0.000832587	0.224203	0.880575	NA
FBgn0267900	CR46188	None	0.0548843	0.000832163	0.224202	0.880635	NA
FBgn0039288	CG13653	None	0.278264	0.000831957	0.224202	0.880665	NA
FBgn0267723	lncRNA:CR46056	long non-coding RNA:CR46056	0.0569202	0.000831629	0.224202	0.880711	NA
FBgn0000216	Brd	Bearded	0.0391209	0.000831256	0.224201	0.880764	NA
FBgn0267560	lncRNA:CR45900	long non-coding RNA:CR45900	0.120363	0.000831069	0.224201	0.880791	NA
FBgn0267952	CR46232	None	0.106343	0.000831052	0.224201	0.880793	NA
FBgn0035554	CG13721	None	0.160713	0.000830739	0.224201	0.880837	NA
FBgn0267953	lncRNA:CR46233	long non-coding RNA:CR46233	0.131335	0.000830733	0.224201	0.880838	NA
FBgn0266887	lncRNA:CR45348	long non-coding RNA:CR45348	0.0927997	0.000830464	0.224201	0.880877	NA
FBgn0053689	CG33689	None	0.0162672	0.000829821	0.2242	0.880968	NA
FBgn0264484	lncRNA:CR43892	long non-coding RNA:CR43892	0.0162672	0.000829821	0.2242	0.880968	NA
FBgn0265923	lncRNA:CR44712	long non-coding RNA:CR44712	0.0197947	0.000829821	0.2242	0.880968	NA
FBgn0036177	CG33268	None	0.0172552	0.000829821	0.2242	0.880968	NA
FBgn0036858	CG14088	None	0.0172552	0.000829821	0.2242	0.880968	NA
FBgn0265146	CG44215	None	0.0162672	0.000829821	0.2242	0.880968	NA
FBgn0266842	lncRNA:CR45304	long non-coding RNA:CR45304	0.0172552	0.000829821	0.2242	0.880968	NA
FBgn0267065	lncRNA:CR45509	long non-coding RNA:CR45509	0.0172552	0.000829821	0.2242	0.880968	NA
FBgn0265966	lncRNA:CR44753	long non-coding RNA:CR44753	0.150286	0.000829254	0.224199	0.881048	NA
FBgn0030494	Cpr12A	Cuticular protein 12A	0.141022	0.000829188	0.224199	0.881058	NA
FBgn0002933	ng1	new glue 1	0.0768904	0.000828747	0.224199	0.88112	NA
FBgn0027532	CG7139	None	554.756	0.0008282	0.0718108	0.984467	0.996343
FBgn0264365	lncRNA:CR43817	long non-coding RNA:CR43817	0.205705	0.00082786	0.224198	0.881246	NA
FBgn0286041	sisRNA:CR46363	stable intronic sequence RNA CR46363	0.0855836	0.000827781	0.224198	0.881258	NA
FBgn0053461	CG33461	None	0.132217	0.000826085	0.224196	0.881498	NA
FBgn0034428	AANATL6	Arylalkylamine N-acetyltransferase-like 6	0.129883	0.000825523	0.224196	0.881578	NA
FBgn0038566	CG14317	None	0.0858495	0.000824997	0.224195	0.881653	NA
FBgn0267014	CR45458	None	0.0348173	0.00082494	0.224195	0.881661	NA
FBgn0259190	Ir7d	Ionotropic receptor 7d	0.0376676	0.000824468	0.224194	0.881728	NA
FBgn0034131	CG15712	None	0.0730099	0.0008244	0.224194	0.881738	NA
FBgn0267494	Mst77Y-8Psi	Male-specific pseudogene 77Y 8	0.132678	0.000823892	0.224194	0.88181	NA
FBgn0262528	CG43082	None	0.211546	0.000823892	0.224194	0.88181	NA
FBgn0265734	lncRNA:CR44541	long non-coding RNA:CR44541	0.143609	0.000823729	0.224194	0.881833	NA
FBgn0267070	lncRNA:CR45514	long non-coding RNA:CR45514	0.167301	0.000822918	0.224193	0.881948	NA
FBgn0030540	CG11581	None	0.203847	0.000822599	0.224193	0.881994	NA
FBgn0265889	lncRNA:CR44678	long non-coding RNA:CR44678	28.1658	0.000821196	0.10091	0.98025	0.996264
FBgn0266397	lncRNA:CR45037	long non-coding RNA:CR45037	0.173427	0.000820688	0.224191	0.882265	NA
FBgn0052058	Ir67c	Ionotropic receptor 67c	0.141666	0.000819404	0.224189	0.882447	NA
FBgn0265995	lncRNA:CR44770	long non-coding RNA:CR44770	0.0816922	0.000818593	0.224188	0.882563	NA
FBgn0265761	lncRNA:CR44568	long non-coding RNA:CR44568	0.149408	0.000818358	0.224188	0.882596	NA
FBgn0262021	CG42832	None	0.125486	0.000818328	0.224188	0.8826	NA
FBgn0028871	Cpr35B	Cuticular protein 35B	0.114634	0.000818247	0.224188	0.882612	NA
FBgn0263484	snoRNA:Pi4KIIalpha-a	None	0.0379465	0.00081768	0.224188	0.882692	NA
FBgn0265815	lncRNA:CR44604	long non-coding RNA:CR44604	0.196186	0.000817333	0.224187	0.882742	NA
FBgn0267319	lncRNA:CR45755	long non-coding RNA:CR45755	0.127793	0.000816945	0.224187	0.882797	NA
FBgn0266454	CG45079	None	0.389102	0.000816783	0.224187	0.88282	NA
FBgn0082925	snoRNA:Or-aca1	snoRNA:Or-aca1	0.0663204	0.000815158	0.224185	0.883051	NA
FBgn0266988	lncRNA:CR45439	long non-coding RNA:CR45439	0.146261	0.000814385	0.224184	0.883161	NA
FBgn0267249	lncRNA:CR45689	long non-coding RNA:CR45689	0.130468	0.000814268	0.224184	0.883177	NA
FBgn0267142	lncRNA:CR45582	long non-coding RNA:CR45582	1.21159	0.000814185	0.181351	0.960997	NA
FBgn0038435	Gyc89Da	Guanylyl cyclase at 89Da	10.2872	0.00081416	0.142799	0.973166	0.994544
FBgn0264955	asRNA:CR44124	antisense RNA:CR44124	2.76047	0.000813384	0.153351	0.970705	NA
FBgn0036349	SNCF	SoxNeuro Co-Factor	0.159596	0.000813124	0.224183	0.88334	NA
FBgn0083046	snoRNA:Psi18S-1389a	snoRNA:Psi18S-1389a	0.0594398	0.000812433	0.224182	0.883438	NA
FBgn0082957	snoRNA:Psi28S-3405d	snoRNA:Psi28S-3405d	0.0399237	0.000811721	0.224182	0.883539	NA
FBgn0267006	lncRNA:CR45450	long non-coding RNA:CR45450	0.0800841	0.000811525	0.224181	0.883567	NA
FBgn0265985	lncRNA:CR44764	long non-coding RNA:CR44764	0.332691	0.000809087	0.207027	0.928312	NA
FBgn0083011	snoRNA:Psi28S-1135b	snoRNA:Psi28S-1135b	0.0651189	0.000807514	0.224177	0.884137	NA
FBgn0266991	lncRNA:CR45442	long non-coding RNA:CR45442	0.0331242	0.000806473	0.224176	0.884285	NA
FBgn0261454	scaRNA:MeU4-A65	small Cajal body-specific RNA : MeU4-A65	0.164146	0.000805865	0.224176	0.884371	NA
FBgn0264269	lncRNA:CR43769	long non-coding RNA:CR43769	0.0356144	0.000800583	0.224171	0.885122	NA
FBgn0083050	snoRNA:Psi18S-1377b	snoRNA:Psi18S-1377b	0.138473	0.000800557	0.224171	0.885126	NA
FBgn0037421	CG15594	None	0.276862	0.000793074	0.207125	0.92946	NA
FBgn0036786	skl	sickle	4.80764	0.00078975	0.129192	0.976697	NA
FBgn0036403	CG6661	None	1193.98	0.000787392	0.142605	0.974089	0.994544
FBgn0004594	Eig71Eg	Ecdysone-induced gene 71Eg	0.317889	0.000786556	0.206775	0.930942	NA
FBgn0265920	lncRNA:CR44709	long non-coding RNA:CR44709	0.226432	0.00078534	0.224156	0.88729	NA
FBgn0265933	lncRNA:CR44722	long non-coding RNA:CR44722	0.392334	0.000778673	0.224149	0.888238	NA
FBgn0033048	CG7881	None	88.3615	0.000764771	0.0885524	0.983465	0.996343
FBgn0261394	Prosalpha3	Proteasome alpha3 subunit	1745.94	0.000760577	0.0583171	0.985806	0.996432
FBgn0038577	CG12321	None	991.008	0.000756678	0.0725387	0.985754	0.996432
FBgn0045502	Gr10a	Gustatory receptor 10a	7.74397	0.000753945	0.119312	0.979346	0.996011
FBgn0036536	CG12713	None	68.9293	0.000746924	0.0860062	0.984249	0.996343
FBgn0036757	Ir75a	Ionotropic receptor 75a	13.962	0.000746746	0.110384	0.980784	0.996264
FBgn0263651	lncRNA:CR43642	long non-coding RNA:CR43642	0.323203	0.000744721	0.206833	0.934444	NA
FBgn0031999	CG8419	None	31.6162	0.000742132	0.103287	0.981833	0.996343
FBgn0031312	Tango14	Transport and Golgi organization 14	295.752	0.000739732	0.0866453	0.984302	0.996343
FBgn0051424	Ir94b	Ionotropic receptor 94b	1.37962	0.000737628	0.164395	0.9707	NA
FBgn0085230	CG34201	None	0.131951	0.00072894	0.224025	0.895459	NA
FBgn0051862	CG31862	None	0.342153	0.000723883	0.206578	0.936867	NA
FBgn0027597	CG17712	None	146.849	0.000721852	0.0791713	0.98574	0.996432
FBgn0263488	snmRNA:CR43603	small non-messenger RNA:CR43603	0.188978	0.000720944	0.220445	0.90339	NA
FBgn0267428	DIP-lambda	Dpr-interacting protein lambda	17.2825	0.000716971	0.112051	0.981336	0.996264
FBgn0040569	lncRNA:CR14310	long non-coding RNA:CR14310	0.134839	0.000714382	0.224012	0.897532	NA
FBgn0285952	eEF5	eukaryotic translation elongation factor 5	6005.09	0.000713374	0.0554051	0.986479	0.996748
FBgn0014127	barr	barren	303.814	0.000711008	0.0701929	0.98676	0.99681
FBgn0262842	CG43206	None	115.336	0.000710985	0.0794621	0.985918	0.996432
FBgn0267465	asRNA:CR45815	antisense RNA:CR45815	19.6516	0.000709537	0.123483	0.979959	0.996252
FBgn0037731	CG18542	None	141.416	0.000707765	0.170241	NA	NA
FBgn0028875	nAChRalpha5	nicotinic Acetylcholine Receptor alpha5	65.2786	0.000705752	0.0898405	0.984551	0.996343
FBgn0264380	lncRNA:CR43832	long non-coding RNA:CR43832	0.343949	0.000693459	0.206688	0.939255	NA
FBgn0025631	moody	moody	561.838	0.000689657	0.0788357	0.986415	0.996748
FBgn0263455	asRNA:CR43478	antisense RNA:CR43478	3.66598	0.000683862	0.223476	0.902748	NA
FBgn0265724	lncRNA:CR44531	long non-coding RNA:CR44531	0.287608	0.000679494	0.207067	0.93962	NA
FBgn0035722	CG10075	None	347.012	0.000678818	0.0693739	0.987397	0.997086
FBgn0265700	lncRNA:CR44507	long non-coding RNA:CR44507	0.311112	0.000678489	0.207016	0.939823	NA
FBgn0034136	DAT	Dopamine transporter	25.3113	0.000674434	0.107021	0.983045	0.996343
FBgn0036214	CG7264	None	619.373	0.000673402	0.0671125	0.98757	0.997114
FBgn0053471	Ir48a	Ionotropic receptor 48a	0.185962	0.000671512	0.223966	0.903656	NA
FBgn0034534	maf-S	maf-S	519.519	0.000669791	0.0705889	0.987507	0.997114
FBgn0263769	lncRNA:CR43686	long non-coding RNA:CR43686	0.156481	0.000667056	0.223987	0.904251	NA
FBgn0267150	lncRNA:CR45590	long non-coding RNA:CR45590	7.22067	0.000662641	0.137016	0.979176	0.995952
FBgn0265594	lncRNA:CR44421	long non-coding RNA:CR44421	7.18634	0.000661652	0.126934	0.980815	0.996264
FBgn0260870	CG42580	None	29.7205	0.000661626	0.107071	0.983361	0.996343
FBgn0267630	asRNA:CR45968	antisense RNA:CR45968	150.644	0.000661337	0.116204	0.982278	0.996343
FBgn0036596	CG13045	None	4.8624	0.000654639	0.135335	0.979708	NA
FBgn0267290	lncRNA:CR45726	long non-coding RNA:CR45726	11.4393	0.000650833	0.117597	0.982387	0.996343
FBgn0259685	crb	crumbs	438.327	0.000641959	0.0819175	0.986993	0.996825
FBgn0035031	CG13587	None	0.272169	0.000635609	0.209326	0.938511	NA
FBgn0267744	lncRNA:CR46075	long non-coding RNA:CR46075	0.293923	0.000633824	0.206842	0.944127	NA
FBgn0000527	e	ebony	278.302	0.00062996	0.0992611	0.985039	0.996425
FBgn0045470	Gr93b	Gustatory receptor 93b	0.244996	0.000616247	0.209562	0.939849	NA
FBgn0267069	lncRNA:CR45513	long non-coding RNA:CR45513	5.77714	0.000613442	0.129917	0.981794	0.996343
FBgn0083006	snoRNA:Psi28S-1153	snoRNA:Psi28S-1153	0.239068	0.000611029	0.215122	0.928153	NA
FBgn0037042	CG12984	None	17.3175	0.000608071	0.118444	0.983444	0.996343
FBgn0000077	amx	almondex	110.168	0.000597194	0.0893268	0.986991	0.996825
FBgn0052320	CG32320	None	21.487	0.000592683	0.107323	0.985068	0.996425
FBgn0266638	asRNA:CR45145	antisense RNA:CR45145	1.72624	0.000591318	0.161393	0.977145	NA
FBgn0265884	lncRNA:CR44673	long non-coding RNA:CR44673	11.3947	0.000588107	0.121169	0.983669	0.996343
FBgn0266264	asRNA:CR44959	antisense RNA:CR44959	1.80549	0.000587317	0.163483	0.976862	NA
FBgn0033372	CG13742	None	14.5447	0.000578385	0.119384	0.984146	0.996343
FBgn0030317	CG1561	None	1043.86	0.000575955	0.0669502	0.989372	0.997852
FBgn0026679	IntS4	Integrator 4	204.474	0.000571036	0.0737063	0.989176	0.997852
FBgn0267160	asRNA:CR45600	antisense RNA:CR45600	73.3093	0.000552237	0.116537	0.985166	0.996432
FBgn0039444	TwdlD	TweedleD	11.594	0.000542699	0.121379	0.984906	0.996425
FBgn0264870	lncRNA:CR44061	long non-coding RNA:CR44061	4.26178	0.000542639	0.135634	0.983137	NA
FBgn0040340	TRAM	TRAM	1057.46	0.00053271	0.0861002	0.988755	0.997852
FBgn0265580	lncRNA:CR44407	long non-coding RNA:CR44407	0.935258	0.000529015	0.177695	0.975809	NA
FBgn0034739	CG3927	None	437.055	0.000527626	0.0837971	0.989113	0.997852
FBgn0033648	Ir48b	Ionotropic receptor 48b	0.811875	0.000527187	0.180311	0.975077	NA
FBgn0050338	CG30338	None	52.2704	0.000523667	0.0899263	0.988527	0.997785
FBgn0025802	Sbf	SET domain binding factor	296.663	0.000504875	0.0821642	0.989746	0.998059
FBgn0030931	Xrcc2	X-ray repair cross complementing 2	0.361697	0.000498646	0.206478	0.956589	NA
FBgn0039588	mIF2	mitochondrial translation initiation factor 2	117.363	0.000479547	0.0750628	0.990829	0.998626
FBgn0030017	CG2278	None	81.7949	0.000476383	0.0824947	0.990294	0.998244
FBgn0053493	CG33493	None	455.926	0.000474466	0.0801135	0.990547	0.998425
FBgn0265058	asRNA:CR44169	antisense RNA:CR44169	0.954042	0.000473873	0.18604	0.975652	NA
FBgn0264500	lncRNA:CR43899	long non-coding RNA:CR43899	0.77303	0.000471262	0.181725	0.97729	NA
FBgn0029807	CG3108	None	0.212887	0.000467802	0.223803	0.932796	NA
FBgn0032956	Cul2	Cullin 2	993.23	0.000463477	0.0616511	0.99144	0.998851
FBgn0266897	lncRNA:CR45357	long non-coding RNA:CR45357	5.21596	0.000459123	0.135226	0.985779	0.996432
FBgn0031424	VGlut	Vesicular glutamate transporter	150.73	0.000454391	0.0906822	0.989973	0.99816
FBgn0033238	azot	ahuizotl	276.754	0.000449336	0.070663	0.991616	0.998914
FBgn0003375	Sgs5	Salivary gland secretion 5	0.295871	0.000449243	0.211317	0.9532	NA
FBgn0265049	lncRNA:CR44164	long non-coding RNA:CR44164	4.72091	0.000425422	0.131389	0.987224	NA
FBgn0050295	Ipk1	Ipk1	138.249	0.000416586	0.0771599	0.991908	0.998914
FBgn0267771	lncRNA:CR46102	long non-coding RNA:CR46102	0.214351	0.000415821	0.223777	0.940242	NA
FBgn0053117	Victoria	Victoria	0.282197	0.000404882	0.211735	0.957185	NA
FBgn0033266	Socs44A	Suppressor of Cytokine Signaling at 44A	289.604	0.000396463	0.0741306	0.992465	0.998961
FBgn0264876	asRNA:CR44067	antisense RNA:CR44067	0.841767	0.00038202	0.208808	0.96367	NA
FBgn0263206	CG43376	None	7.98346	0.000371773	0.121607	0.989642	0.998028
FBgn0038211	CG9649	None	755.223	0.000362383	0.0845695	0.992465	0.998961
FBgn0029696	CG15571	None	0.199879	0.000354486	0.215869	0.95728	NA
FBgn0052249	CG32249	None	0.323116	0.000351846	0.217255	0.955981	NA
FBgn0040353	CG14417	None	0.246769	0.000329116	0.214992	0.961319	NA
FBgn0266777	lncRNA:CR45242	long non-coding RNA:CR45242	2.91079	0.000328385	0.152047	0.988298	NA
FBgn0082979	snoRNA:Psi28S-3091a	snoRNA:Psi28S-3091a	0.237954	0.000318138	0.214923	0.962683	NA
FBgn0032304	CG17134	None	0.199465	0.000315311	0.220012	0.957858	NA
FBgn0266735	asRNA:CR45208	antisense RNA:CR45208	0.7097	0.000308903	0.212721	0.966195	NA
FBgn0004170	sc	scute	1.218	0.000300481	0.168672	0.987554	NA
FBgn0045482	Gr59b	Gustatory receptor 59b	0.16872	0.000296724	0.223695	0.957353	NA
FBgn0267736	asRNA:CR46067	antisense RNA:CR46067	0.861359	0.000293381	0.172422	0.987367	NA
FBgn0266162	lncRNA:CR44868	long non-coding RNA:CR44868	3.68055	0.00028511	0.154001	0.989669	NA
FBgn0283426	lncRNA:acal	long non-coding RNA:acal	0.0506561	0.000285028	0.223818	0.958941	NA
FBgn0262837	CG43201	None	121.886	0.000281597	0.085943	0.994065	0.99949
FBgn0035685	CG13297	None	0.170503	0.000274277	0.223815	0.960487	NA
FBgn0031753	CG13999	None	74.8919	0.000270404	0.0827217	0.994478	0.99949
FBgn0266937	lncRNA:CR45388	long non-coding RNA:CR45388	0.131052	0.000268529	0.223817	0.961312	NA
FBgn0267100	lncRNA:CR45540	long non-coding RNA:CR45540	0.0587943	0.000267852	0.223815	0.96141	NA
FBgn0036799	CG13380	None	76.7151	0.000267839	0.0889026	0.994189	0.99949
FBgn0039483	CG14259	None	356.196	0.000267234	0.0935101	0.993949	0.99949
FBgn0043796	CG12219	None	177.04	0.000264444	0.0733573	0.994998	0.99955
FBgn0000356	Cp16	Chorion protein 16	0.0400092	0.00026435	0.223812	0.961916	NA
FBgn0264701	lncRNA:CR43970	long non-coding RNA:CR43970	3.48599	0.000262446	0.139692	0.991567	NA
FBgn0017578	Max	Max	349.268	0.000260203	0.0685613	0.995181	0.999557
FBgn0031284	PGAP2	Post-GPI attachment to proteins 2	98.8756	0.000259121	0.0841964	0.994632	0.99949
FBgn0264702	asRNA:CR43971	antisense RNA:CR43971	7.60795	0.00025898	0.129945	0.992311	0.998952
FBgn0037856	Leash	Leash	96.4221	0.000257036	0.0842897	0.99467	0.99949
FBgn0036819	Dysb	Dysbindin	68.7046	0.000245973	0.0904511	0.994584	0.99949
FBgn0265824	lncRNA:CR44613	long non-coding RNA:CR44613	0.222394	0.000240519	0.219128	0.968467	NA
FBgn0086668	snoRNA:Psi28S-3436a	snoRNA:Psi28S-3436a	0.132107	0.000238256	0.223801	0.965673	NA
FBgn0083012	snoRNA:Psi28S-1135a	snoRNA:Psi28S-1135a	0.145736	0.000236646	0.223805	0.965903	NA
FBgn0266439	CG45069	None	8.32694	0.000235978	0.179315	0.988984	0.997852
FBgn0039448	TwdlQ	TweedleQ	0.206331	0.000229023	0.219623	0.969631	NA
FBgn0038345	CG5213	None	302.629	0.000227246	0.0735365	0.995697	0.999708
FBgn0267255	CG45691	None	5.02417	0.000227125	0.131283	0.993184	NA
FBgn0267197	lncRNA:CR45637	long non-coding RNA:CR45637	0.12658	0.000225849	0.2238	0.967458	NA
FBgn0011573	Cdc37	Cdc37	943.423	0.000225768	0.0638268	0.995842	0.999708
FBgn0051404	CG31404	None	202.598	0.000221014	0.0728878	0.995831	0.999708
FBgn0030537	CG12480	None	0.141392	0.000219814	0.223799	0.968327	NA
FBgn0266960	lncRNA:CR45411	long non-coding RNA:CR45411	0.106247	0.000217438	0.223795	0.968671	NA
FBgn0264940	lncRNA:CR44109	long non-coding RNA:CR44109	17.8942	0.000204726	0.112699	0.994646	0.99949
FBgn0267788	lncRNA:CR46119	long non-coding RNA:CR46119	1.27631	0.000195372	0.17585	0.991257	NA
FBgn0052076	Alg10	ALG10 alpha-1,2-glucosyltransferase	206.93	0.000195052	0.0760297	0.996244	0.999708
FBgn0039436	TwdlB	TweedleB	0.327727	0.000193709	0.197753	0.987303	NA
FBgn0259230	lectin-22C	lectin-22C	0.239511	0.000190743	0.22347	0.97267	NA
FBgn0263469	snoRNA:SC35-b	None	0.160497	0.000186854	0.223786	0.973076	NA
FBgn0083007	snoRNA:Psi28S-1135f	snoRNA:Psi28S-1135f	0.131613	0.000177965	0.223796	0.97435	NA
FBgn0267515	28SrRNA-Psi:CR45855	28S ribosomal RNA pseudogene:CR45855	0.568151	0.000177946	0.19402	0.989359	NA
FBgn0011743	Arp53D	Actin-related protein 53D	663.452	0.000177946	0.0706315	0.99668	0.999708
FBgn0263472	snoRNA:2R:9445205	None	0.140904	0.000177753	0.223784	0.974386	NA
FBgn0031390	tho2	tho2	398.93	0.000176946	0.0754785	0.996606	0.999708
FBgn0036080	Or67d	Odorant receptor 67d	0.686577	0.000173725	0.187204	0.990898	NA
FBgn0287611	lncRNA:CR46480	long non-coding RNA:CR46480	0.673798	0.000165629	0.184928	0.991634	NA
FBgn0267063	lncRNA:CR45507	long non-coding RNA:CR45507	0.183387	0.000165096	0.223661	0.97626	NA
FBgn0265924	lncRNA:CR44713	long non-coding RNA:CR44713	0.28862	0.000162955	0.217546	0.979432	NA
FBgn0036466	CG18581	None	4.58858	0.000161096	0.145877	0.99455	NA
FBgn0032593	Trpgamma	Transient receptor potential cation channel gamma	36.8775	0.000159607	0.0943182	0.99636	0.999708
FBgn0044051	Ilp1	Insulin-like peptide 1	0.365737	0.000155419	0.206087	0.986645	NA
FBgn0264431	lncRNA:CR43849	long non-coding RNA:CR43849	23.4755	0.000142733	0.113828	0.996238	0.999708
FBgn0067782	att-ORFB	alternative testis transcripts open reading frame B	104.974	0.000140681	0.210422	0.985782	0.996432
FBgn0263745	CR43670	None	43.1145	0.00013961	0.0898443	0.996943	0.999708
FBgn0263352	Unr	Upstream of N-ras	580.736	0.000139105	0.082657	0.997161	0.999708
FBgn0287460	lncRNA:CR46449	long non-coding RNA:CR46449	4.19258	0.000128733	0.143957	0.995714	NA
FBgn0263477	scaRNA:PsiU1-6	small Cajal body-specific RNA : PsiU1-6	0.295304	0.000128348	0.21749	0.98382	NA
FBgn0031766	CG9117	None	27.8826	0.000112678	0.104106	0.997225	0.999708
FBgn0264978	Slh	SLY-1 homologous	643.511	9.7e-05	0.0596016	0.998198	0.999708
FBgn0265525	asRNA:CR44375	antisense RNA:CR44375	3.53928	8.95e-05	0.140069	0.997115	NA
FBgn0053263	CG33263	None	0.72437	8.77e-05	0.180134	0.995861	NA
FBgn0031887	Ugt307A1	UDP-glycosyltransferase family 307 member A1	0.210608	8.18e-05	0.219171	0.989261	NA
FBgn0034510	CG13426	None	23.1933	7.73e-05	0.104533	0.998091	0.999708
FBgn0037812	CG18545	None	49.8011	6.92e-05	0.092451	0.998447	0.999708
FBgn0030468	CG1622	None	216.82	6.9e-05	0.075623	0.998675	0.999708
FBgn0034659	CG4021	None	423.984	6.9e-05	0.0760211	0.998672	0.999708
FBgn0030577	CG5334	None	38.1366	6.29e-05	0.0965867	0.998538	0.999708
FBgn0037676	CG8861	None	55.8489	6.28e-05	0.10161	0.998483	0.999708
FBgn0033984	Lap1	Lap1	201.589	6.19e-05	0.0816	0.998749	0.999708
FBgn0015035	Cyp4e3	Cytochrome P450-4e3	455.823	5.69e-05	0.112548	0.998514	0.999708
FBgn0052650	CG32650	None	242.229	5.11e-05	0.0713754	0.999043	0.999708
FBgn0033603	Cpr47Ef	Cuticular protein 47Ef	211.88	4.83e-05	0.103964	0.998812	0.999708
FBgn0039867	CstF50	Cleavage stimulation factor 50 kD subunit	103.546	4.44e-05	0.0810971	0.999107	0.999708
FBgn0261602	RpL8	Ribosomal protein L8	13018.8	4.33e-05	0.0500657	0.999143	0.999708
FBgn0266309	lncRNA:CR44974	long non-coding RNA:CR44974	0.908779	4.21e-05	0.168343	0.998261	NA
FBgn0034989	CG3356	None	1182.84	3.26e-05	0.0776848	0.999364	0.999777
FBgn0266939	lncRNA:CR45390	long non-coding RNA:CR45390	2.92501	2.95e-05	0.149841	0.998969	NA
FBgn0266073	lncRNA:CR44826	long non-coding RNA:CR44826	3.18339	2.02e-05	0.139841	0.999349	NA
FBgn0034783	CG9825	None	3.35747	1.69e-05	0.156414	0.999375	NA
FBgn0032335	CG14915	None	2.70518	1.68e-05	0.179158	0.999216	NA
FBgn0266096	lncRNA:CR44833	long non-coding RNA:CR44833	7.35503	5.72e-06	0.12603	0.999835	1
FBgn0000022	ac	achaete	0.0209564	0	0.223777	1	NA
FBgn0000280	Cec-Psi1	Cecropin pseudogene 1	0	0	0.343077	NA	NA
FBgn0000281	Cec2	Cecropin 2	0	0	0.343077	NA	NA
FBgn0000359	Cp36	Chorion protein 36	0.119134	0	0.223777	1	NA
FBgn0000564	Eh	Eclosion hormone	0.395471	0	0.200242	1	NA
FBgn0000591	E(spl)m8-HLH	Enhancer of split m8, helix-loop-helix	0.155437	0	0.223777	1	NA
FBgn0001254	ImpE2	Ecdysone-inducible gene E2	0.186422	0	0.220289	1	NA
FBgn0001967	NimC3	Nimrod C3	3.07161	0	0.205793	1	NA
FBgn0002535	Lcp4	Larval cuticle protein 4	0.184368	0	0.223777	1	NA
FBgn0002561	l(1)sc	lethal of scute	0	0	0.343077	NA	NA
FBgn0002632	E(spl)m6-BFM	Enhancer of split m6, Bearded family member	0.172279	0	0.223777	1	NA
FBgn0003057	CG10598	None	0.0526419	0	0.223777	1	NA
FBgn0003270	amos	absent MD neurons and olfactory sensilla	0.0203501	0	0.223777	1	NA
FBgn0003373	Sgs3	Salivary gland secretion 3	0.216211	0	0.223777	1	NA
FBgn0003377	Sgs7	Salivary gland secretion 7	0	0	0.343077	NA	NA
FBgn0003378	Sgs8	Salivary gland secretion 8	0.140899	0	0.223777	1	NA
FBgn0003683	term	terminus	0.192996	0	0.223777	1	NA
FBgn0003720	tll	tailless	0.138434	0	0.223777	1	NA
FBgn0003865	tsg	twisted gastrulation	0	0	0.343077	NA	NA
FBgn0003920	snRNA:U2:14B	small nuclear RNA U2 at 14B	1.26518	0	0.223777	1	NA
FBgn0003923	snRNA:U2:38ABb	small nuclear RNA U2 at 38AB b	0.248679	0	0.223777	1	NA
FBgn0004143	nullo	nullo	0.112774	0	0.223777	1	NA
FBgn0004183	snRNA:U1:82Eb	small nuclear RNA U1 at 82Eb	0.138543	0	0.223777	1	NA
FBgn0004591	Eig71Ed	Ecdysone-induced gene 71Ed	0	0	0.343077	NA	NA
FBgn0004592	Eig71Ee	Ecdysone-induced gene 71Ee	0.117713	0	0.223777	1	NA
FBgn0010294	ng2	new glue 2	0	0	0.343077	NA	NA
FBgn0010295	ng3	new glue 3	0	0	0.343077	NA	NA
FBgn0010296	ng4	new glue 4	0	0	0.343077	NA	NA
FBgn0011812	Lcp1Psi	Larval cuticle protein 1 pseudogene	0.0713284	0	0.223777	1	NA
FBgn0011832	Ser12	Serine protease 12	0	0	0.343077	NA	NA
FBgn0011859	tRNA:Gly-GCC-1-1	transfer RNA:Glycine-GCC 1-1	0	0	0.343077	NA	NA
FBgn0011866	tRNA:Gly-GCC-2-1	transfer RNA:Glycine-GCC 2-1	0	0	0.343077	NA	NA
FBgn0011877	tRNA:His-GTG-2-1Psi	transfer RNA:Histidine-GTG 2-1 pseudogene	0	0	0.343077	NA	NA
FBgn0011879	tRNA:Ala-TGC-2-1	transfer RNA:Alanine-TGC 2-1	0	0	0.343077	NA	NA
FBgn0011881	tRNA:Ile-AAT-1-3	transfer RNA:Isoleucine-AAT 1-3	0	0	0.343077	NA	NA
FBgn0011894	tRNA:Lys-CTT-1-8	transfer RNA:Lysine-CTT 1-8	0	0	0.343077	NA	NA
FBgn0011902	tRNA:Lys-TTT-1-1	transfer RNA:Lysine-TTT 1-1	0	0	0.343077	NA	NA
FBgn0011905	tRNA:Lys-TTT-2-5	transfer RNA:Lysine-TTT 2-5	0	0	0.343077	NA	NA
FBgn0011910	tRNA:Leu-CAA-1-1	transfer RNA:Leucine-CAA 1-1	0	0	0.343077	NA	NA
FBgn0011921	tRNA:iMet-CAT-2-1	transfer RNA:initiator Methionine-CAT 2-1	0	0	0.343077	NA	NA
FBgn0011948	tRNA:Arg-TCG-3-1	transfer RNA:Arginine-TCG 3-1	0	0	0.343077	NA	NA
FBgn0011953	tRNA:Arg-TCG-1-1	transfer RNA:Arginine-TCG 1-1	0	0	0.343077	NA	NA
FBgn0011959	tRNA:Arg-ACG-1-10	transfer RNA:Arginine-ACG 1-10	0	0	0.343077	NA	NA
FBgn0011965	tRNA:Arg-TCG-4-1	transfer RNA:Arginine-TCG 4-1	0	0	0.343077	NA	NA
FBgn0011974	tRNA:Ser-AGA-1-1	transfer RNA:Serine-AGA 1-1	0	0	0.343077	NA	NA
FBgn0011977	tRNA:Ser-CGA-1-3	transfer RNA:Serine-CGA 1-3	0	0	0.343077	NA	NA
FBgn0011980	tRNA:Ser-AGA-3-1	transfer RNA:Serine-AGA 3-1	0	0	0.343077	NA	NA
FBgn0011985	tRNA:Ser-AGA-2-3	transfer RNA:Serine-AGA 2-3	0	0	0.343077	NA	NA
FBgn0011987	tRNA:SeC-TCA-1-1	transfer RNA:Selenocysteine-TCA 1-1	0.0148364	0	0.223777	1	NA
FBgn0011998	tRNA:Val-CAC-2-2	transfer RNA:Valine-CAC 2-2	0	0	0.343077	NA	NA
FBgn0012002	tRNA:Val-CAC-1-1	transfer RNA:Valine-CAC 1-1	0	0	0.343077	NA	NA
FBgn0012010	tRNA:Val-AAC-2-3	transfer RNA:Valine-AAC 2-3	0	0	0.343077	NA	NA
FBgn0012017	tRNA:Tyr-GTA-1-2	transfer RNA:Tyrosine-GTA 1-2	0	0	0.343077	NA	NA
FBgn0013689	mt:tRNA:Ala-TGC	mitochondrial transfer RNA:Alanine-TGC	0	0	0.343077	NA	NA
FBgn0013690	mt:tRNA:Cys-GCA	mitochondrial transfer RNA:Cysteine-GCA	0	0	0.343077	NA	NA
FBgn0013691	mt:tRNA:Asp-GTC	mitochondrial transfer RNA:Aspartic acid-GTC	0	0	0.343077	NA	NA
FBgn0013692	mt:tRNA:Glu-TTC	mitochondrial transfer RNA:Glutamic acid-TTC	0	0	0.343077	NA	NA
FBgn0013693	mt:tRNA:Phe-GAA	mitochondrial transfer RNA:Phenylalanine-GAA	0	0	0.343077	NA	NA
FBgn0013694	mt:tRNA:Gly-TCC	mitochondrial transfer RNA:Glycine-TCC	0	0	0.343077	NA	NA
FBgn0013695	mt:tRNA:His-GTG	mitochondrial transfer RNA:Histidine-GTG	0	0	0.343077	NA	NA
FBgn0013696	mt:tRNA:Ile-GAT	mitochondrial transfer RNA:Isoleucine-GAT	0	0	0.343077	NA	NA
FBgn0013697	mt:tRNA:Lys-CTT	mitochondrial transfer RNA:Lysine-CTT	0	0	0.343077	NA	NA
FBgn0013698	mt:tRNA:Leu-TAG	mitochondrial transfer RNA:Leucine-TAG	0	0	0.343077	NA	NA
FBgn0013699	mt:tRNA:Leu-TAA	mitochondrial transfer RNA:Leucine-TAA	0	0	0.343077	NA	NA
FBgn0013700	mt:tRNA:Met-CAT	mitochondrial transfer RNA:Methionine-CAT	0	0	0.343077	NA	NA
FBgn0013701	mt:tRNA:Asn-GTT	mitochondrial transfer RNA:Asparagine-GTT	0	0	0.343077	NA	NA
FBgn0013702	mt:tRNA:Pro-TGG	mitochondrial transfer RNA:Proline-TGG	0	0	0.343077	NA	NA
FBgn0013703	mt:tRNA:Gln-TTG	mitochondrial transfer RNA:Glutamine-TTG	0	0	0.343077	NA	NA
FBgn0013704	mt:tRNA:Arg-TCG	mitochondrial transfer RNA:Arginine-TCG	0	0	0.343077	NA	NA
FBgn0013705	mt:tRNA:Ser-GCT	mitochondrial transfer RNA:Serine-GCT	0	0	0.343077	NA	NA
FBgn0013706	mt:tRNA:Ser-TGA	mitochondrial transfer RNA:Serine-TGA	0	0	0.343077	NA	NA
FBgn0013707	mt:tRNA:Thr-TGT	mitochondrial transfer RNA:Threonine-TGT	0	0	0.343077	NA	NA
FBgn0013708	mt:tRNA:Val-TAC	mitochondrial transfer RNA:Valine-TAC	0	0	0.343077	NA	NA
FBgn0013709	mt:tRNA:Trp-TCA	mitochondrial transfer RNA:Tryptophan-TCA	0	0	0.343077	NA	NA
FBgn0013710	mt:tRNA:Tyr-GTA	mitochondrial transfer RNA:Tyrosine-GTA	0	0	0.343077	NA	NA
FBgn0014848	Eig71Eh	Eig71Eh	0	0	0.343077	NA	NA
FBgn0014849	Eig71Ei	Eig71Ei	0.0234448	0	0.223777	1	NA
FBgn0014850	Eig71Ej	Eig71Ej	0.119243	0	0.223777	1	NA
FBgn0014851	Eig71Ek	Eig71Ek	0.104845	0	0.223777	1	NA
FBgn0015543	snoRNA:Me28S-A1322	None	0.00993436	0	0.223777	1	NA
FBgn0020518	snoRNA:Me28S-G764	None	0	0	0.343077	NA	NA
FBgn0020638	Lcp65Ag1	Lcp65Ag1	0.236691	0	0.223777	1	NA
FBgn0020643	Lcp65Ab2	Lcp65Ab2	0	0	0.343077	NA	NA
FBgn0020644	Lcp65Ab1	Lcp65Ab1	0.110236	0	0.223777	1	NA
FBgn0020645	Lcp65Aa	Lcp65Aa	0	0	0.343077	NA	NA
FBgn0020646	Lcp65APsi	Lcp65APsi	0	0	0.343077	NA	NA
FBgn0025118	tRNA:Pro-CGG-3-1	transfer RNA:Proline-CGG 3-1	0	0	0.343077	NA	NA
FBgn0025644	CG14424	None	0.160951	0	0.223777	1	NA
FBgn0025881	snoRNA:Me18S-A1576	None	0.0821715	0	0.223777	1	NA
FBgn0025882	snoRNA:MeU6-A47	snoRNA:MeU6-A47	0.0137022	0	0.223777	1	NA
FBgn0026162	tRNA:Lys-TTT-2-1	transfer RNA:Lysine-TTT 2-1	0	0	0.343077	NA	NA
FBgn0026391	Or33b	Odorant receptor 33b	0.24042	0	0.215043	1	NA
FBgn0026392	Or33a	Odorant receptor 33a	0.179098	0	0.223777	1	NA
FBgn0028889	tRNA:Leu-TAA-3-1	transfer RNA:Leucine-TAA 3-1	0	0	0.343077	NA	NA
FBgn0028909	tRNA:Gln-CTG-4-1	transfer RNA:Glutamine-CTG 4-1	0	0	0.343077	NA	NA
FBgn0028912	tRNA:Pro-AGG-1-2	transfer RNA:Proline-AGG 1-2	0	0	0.343077	NA	NA
FBgn0028947	CG11865	None	0.0941112	0	0.223777	1	NA
FBgn0029649	CG4116	None	0	0	0.343077	NA	NA
FBgn0029931	CG14427	None	0	0	0.343077	NA	NA
FBgn0030186	CG2962	None	0.0137022	0	0.223777	1	NA
FBgn0030202	CG12640	None	0.0304152	0	0.223777	1	NA
FBgn0030297	Gr10b	Gustatory receptor 10b	0.18333	0	0.223777	1	NA
FBgn0030542	CG12481	None	0	0	0.343077	NA	NA
FBgn0030543	CG11585	None	0.169437	0	0.223777	1	NA
FBgn0030570	CG12540	None	0.149423	0	0.223777	1	NA
FBgn0030664	CG8119	None	0.940378	0	0.223777	1	NA
FBgn0030832	CG10597	None	0.0366961	0	0.223777	1	NA
FBgn0030911	lncRNA:CR15061	long non-coding RNA:CR15061	0.168027	0	0.223777	1	NA
FBgn0031135	CR11235	None	0.0337212	0	0.223777	1	NA
FBgn0032057	CG9287	None	0.270267	0	0.207138	1	NA
FBgn0032303	CG6508	None	0.0192877	0	0.223777	1	NA
FBgn0033497	CG12912	None	0	0	0.343077	NA	NA
FBgn0033516	CG12898	None	0	0	0.343077	NA	NA
FBgn0033573	Obp47a	Odorant-binding protein 47a	0.0413673	0	0.223777	1	NA
FBgn0033598	Cpr47Eb	Cuticular protein 47Eb	1.08365	0	0.196588	1	NA
FBgn0033614	Obp47b	Odorant-binding protein 47b	0.0401898	0	0.223777	1	NA
FBgn0033650	CG13193	None	0	0	0.343077	NA	NA
FBgn0033950	CG12862	None	0	0	0.343077	NA	NA
FBgn0034092	CG7798	None	0.584998	0	0.223777	1	NA
FBgn0034283	CG14492	None	0	0	0.343077	NA	NA
FBgn0034284	CG14491	None	0.0797631	0	0.223777	1	NA
FBgn0034426	AANATL5	Arylalkylamine N-acetyltransferase-like 5	0.182884	0	0.223777	1	NA
FBgn0034457	Ir56c	Ionotropic receptor 56c	0.0709805	0	0.223777	1	NA
FBgn0034545	CG13438	None	0.00993436	0	0.223777	1	NA
FBgn0034548	CG13443	None	0.101096	0	0.223777	1	NA
FBgn0034551	CG15225	None	0.174879	0	0.223777	1	NA
FBgn0034900	CG12491	None	0	0	0.343077	NA	NA
FBgn0035011	CG13589	None	0.0213928	0	0.223777	1	NA
FBgn0035547	CG15022	None	0	0	0.343077	NA	NA
FBgn0035551	CG7465	None	0.155377	0	0.223777	1	NA
FBgn0035570	CG13712	None	0.049554	0	0.223777	1	NA
FBgn0035572	CG13711	None	0.0548321	0	0.223777	1	NA
FBgn0035735	Cpr65Ea	Cuticular protein 65Ea	0.0958498	0	0.223777	1	NA
FBgn0035789	mthl6	methuselah-like 6	1.2083	0	0.183163	1	NA
FBgn0035949	CG13314	None	0.672488	0	0.193799	1	NA
FBgn0036176	CG7377	None	0.0418629	0	0.223777	1	NA
FBgn0036228	obst-G	obstructor-G	0.0619236	0	0.223777	1	NA
FBgn0036593	CG13048	None	0.0514441	0	0.223777	1	NA
FBgn0036617	Cpr72Ea	Cuticular protein 72Ea	0.748591	0	0.212078	1	NA
FBgn0036655	CG13031	None	0.207121	0	0.223777	1	NA
FBgn0036711	CG13727	None	0.0531872	0	0.223777	1	NA
FBgn0036810	CG6885	None	0.239745	0	0.223777	1	NA
FBgn0036873	CG18294	None	0.749836	0	0.218407	1	NA
FBgn0036947	obst-F	obstructor-F	0.262454	0	0.211743	1	NA
FBgn0037068	Cpr78Cb	Cuticular protein 78Cb	0.18097	0	0.223777	1	NA
FBgn0037099	CG7173	None	0.283255	0	0.209008	1	NA
FBgn0037129	CG14565	None	0.274432	0	0.21165	1	NA
FBgn0037139	CG14563	None	0.121149	0	0.223777	1	NA
FBgn0037177	CG14454	None	0.11158	0	0.223777	1	NA
FBgn0037322	Or83a	Odorant receptor 83a	0	0	0.343077	NA	NA
FBgn0037395	CG10280	None	0.197617	0	0.223777	1	NA
FBgn0037397	CR1075	None	0	0	0.343077	NA	NA
FBgn0037436	Hr83	Hormone receptor 83	0.386546	0	0.200226	1	NA
FBgn0037493	CR10032	None	0	0	0.343077	NA	NA
FBgn0037589	Obp85a	Odorant-binding protein 85a	0.15217	0	0.223777	1	NA
FBgn0037662	CG11997	None	0.474927	0	0.196028	1	NA
FBgn0037666	CR16735	None	0.0841606	0	0.223777	1	NA
FBgn0038131	CG15888	None	0.0559988	0	0.223777	1	NA
FBgn0038150	yellow-e3	yellow-e3	0.726554	0	0.183913	1	NA
FBgn0038161	CG9269	None	0	0	0.343077	NA	NA
FBgn0038241	CG8087	None	0.120823	0	0.223777	1	NA
FBgn0038242	CG14852	None	0.11722	0	0.223777	1	NA
FBgn0038468	CG5225	None	0.0445583	0	0.223777	1	NA
FBgn0038527	CG14324	None	0.0763682	0	0.223777	1	NA
FBgn0038783	CG4367	None	0.0642677	0	0.223777	1	NA
FBgn0038879	CG17298	None	0.20044	0	0.219694	1	NA
FBgn0038942	CG13862	None	0	0	0.343077	NA	NA
FBgn0039079	Ir94g	Ionotropic receptor 94g	0.0890185	0	0.223777	1	NA
FBgn0039193	CG13613	None	0.321018	0	0.200411	1	NA
FBgn0039344	CG4582	None	0.522503	0	0.195337	1	NA
FBgn0039439	TwdlK	TweedleK	0	0	0.343077	NA	NA
FBgn0039440	TwdlJ	TweedleJ	0	0	0.343077	NA	NA
FBgn0039582	Or98b	Odorant receptor 98b	0.141518	0	0.223777	1	NA
FBgn0039987	CR12798	None	0	0	0.343077	NA	NA
FBgn0040296	Ocho	Ocho	0.00993436	0	0.223777	1	NA
FBgn0040354	CG14418	None	0.0140081	0	0.223777	1	NA
FBgn0040357	CG14624	None	0	0	0.343077	NA	NA
FBgn0040393	CG14265	None	0.0589496	0	0.223777	1	NA
FBgn0040487	BobA	Brother of Bearded A	0.105686	0	0.223777	1	NA
FBgn0040737	Tango8	Transport and Golgi organization 8	0.144405	0	0.223777	1	NA
FBgn0040796	CG13064	None	0.100247	0	0.223777	1	NA
FBgn0040797	CG13066	None	0.144866	0	0.223777	1	NA
FBgn0040809	CG13465	None	0.0302404	0	0.223777	1	NA
FBgn0040949	CG13998	None	0.323184	0	0.208601	1	NA
FBgn0041235	Gr59c	Gustatory receptor 59c	0.101811	0	0.223777	1	NA
FBgn0041239	Gr58a	Gustatory receptor 58a	0	0	0.343077	NA	NA
FBgn0041240	Gr57a	Gustatory receptor 57a	0.0363499	0	0.223777	1	NA
FBgn0041622	Or69a	Odorant receptor 69a	0.275787	0	0.209264	1	NA
FBgn0041626	Or19a	Odorant receptor 19a	0.0198687	0	0.223777	1	NA
FBgn0041717	snRNA:U6atac	small nuclear RNA U6atac	0.0170297	0	0.223777	1	NA
FBgn0042098	CG18735	None	0.421061	0	0.198983	1	NA
FBgn0042118	Cpr65Ax2	Cuticular protein 65Ax2	0	0	0.343077	NA	NA
FBgn0042173	CG18853	None	0	0	0.343077	NA	NA
FBgn0042199	CG13713	None	0.104848	0	0.223777	1	NA
FBgn0043021	snRNA:U5:38ABb	small nuclear RNA U5 at 38AB b	0.19586	0	0.223777	1	NA
FBgn0043022	snRNA:U5:38ABa	small nuclear RNA U5 at 38AB a	0.0707752	0	0.223777	1	NA
FBgn0044508	snoRNA:M	snoRNA:M	0.0879131	0	0.223777	1	NA
FBgn0044809	TotZ	Turandot Z	0.0582372	0	0.223777	1	NA
FBgn0044817	Ste12DOR	Stellate 12D orphon	0.0198687	0	0.223777	1	NA
FBgn0045497	Gr22e	Gustatory receptor 22e	0.0630225	0	0.223777	1	NA
FBgn0045500	Gr22b	Gustatory receptor 22b	0.223591	0	0.219054	1	NA
FBgn0045501	Gr22a	Gustatory receptor 22a	0.0809268	0	0.223777	1	NA
FBgn0046888	CG31750	None	0.0172641	0	0.223777	1	NA
FBgn0050155	tRNA:Trp-CCA-1-1	transfer RNA:Tryptophan-CCA 1-1	0	0	0.343077	NA	NA
FBgn0050160	CG30160	None	0	0	0.343077	NA	NA
FBgn0050199	tRNA:Ala-CGC-1-2	transfer RNA:Alanine-CGC 1-2	0	0	0.343077	NA	NA
FBgn0050201	tRNA:Ser-TGA-1-1	transfer RNA:Serine-TGA 1-1	0	0	0.343077	NA	NA
FBgn0050202	tRNA:Ser-TGA-2-1	transfer RNA:Serine-TGA 2-1	0	0	0.343077	NA	NA
FBgn0050227	tRNA:Trp-CCA-2-2	transfer RNA:Tryptophan-CCA 2-2	0	0	0.343077	NA	NA
FBgn0050232	tRNA:Ala-TGC-1-1	transfer RNA:Alanine-TGC 1-1	0	0	0.343077	NA	NA
FBgn0050235	tRNA:Leu-AAG-1-3	transfer RNA:Leucine-AAG 1-3	0	0	0.343077	NA	NA
FBgn0050237	tRNA:Gln-CTG-1-1	transfer RNA:Glutamine-CTG 1-1	0	0	0.343077	NA	NA
FBgn0050238	tRNA:Glu-TTC-1-1	transfer RNA:Glutamic acid-TTC 1-1	0	0	0.343077	NA	NA
FBgn0050239	tRNA:Glu-CTC-1-1	transfer RNA:Glutamic acid-CTC 1-1	0	0	0.343077	NA	NA
FBgn0050249	tRNA:His-GTG-1-1	transfer RNA:Histidine-GTG 1-1	0	0	0.343077	NA	NA
FBgn0050254	tRNA:Arg-TCT-1-1	transfer RNA:Arginine-TCT 1-1	0	0	0.343077	NA	NA
FBgn0050257	tRNA:Thr-TGT-2-1	transfer RNA:Threonine-TGT 2-1	0	0	0.343077	NA	NA
FBgn0050286	CG30286	None	0.0718575	0	0.223777	1	NA
FBgn0050298	tRNA:Thr-AGT-2-1	transfer RNA:Threonine-AGT 2-1	0	0	0.343077	NA	NA
FBgn0050406	tRNA:Gly-TCC-2-2	transfer RNA:Glycine-TCC 2-2	0	0	0.343077	NA	NA
FBgn0050413	CG30413	None	0.047077	0	0.223777	1	NA
FBgn0050449	tRNA:Glu-CTC-5-1Psi	transfer RNA:Glutamic acid-CTC 5-1 pseudogene	0	0	0.343077	NA	NA
FBgn0050454	tRNA:Glu-CTC-2-1	transfer RNA:Glutamic acid-CTC 2-1	0	0	0.343077	NA	NA
FBgn0050457	CG30457	None	0.152867	0	0.223777	1	NA
FBgn0050458	CG30458	None	0.0207903	0	0.223777	1	NA
FBgn0051054	CR31054	None	0	0	0.343077	NA	NA
FBgn0051080	TwdlH	TweedleH	0.0631187	0	0.223777	1	NA
FBgn0051081	TwdlR	TweedleR	0.0143536	0	0.223777	1	NA
FBgn0051130	tRNA:Leu-TAA-4-1	transfer RNA:Leucine-TAA 4-1	0	0	0.343077	NA	NA
FBgn0051143	tRNA:Leu-CAA-2-3	transfer RNA:Leucine-CAA 2-3	0	0	0.343077	NA	NA
FBgn0051162	tRNA:Ser-GCT-2-4	transfer RNA:Serine-GCT 2-4	0	0	0.343077	NA	NA
FBgn0051164	Ir94a	Ionotropic receptor 94a	0.154183	0	0.223777	1	NA
FBgn0051167	tRNA:Ser-GCT-1-1	transfer RNA:Serine-GCT 1-1	0	0	0.343077	NA	NA
FBgn0051228	tRNA:Pro-TGG-1-5	transfer RNA:Proline-TGG 1-5	0	0	0.343077	NA	NA
FBgn0051331	tRNA:Phe-GAA-1-7	transfer RNA:Phenylalanine-GAA 1-7	0	0	0.343077	NA	NA
FBgn0051356	tRNA:Thr-TGT-1-1	transfer RNA:Threonine-TGT 1-1	0	0	0.343077	NA	NA
FBgn0051382	tRNA:Asp-GTC-1-12	transfer RNA:Aspartic acid-GTC 1-12	0	0	0.343077	NA	NA
FBgn0051383	tRNA:Leu-TAG-1-1	transfer RNA:Leucine-TAG 1-1	0	0	0.343077	NA	NA
FBgn0051416	tRNA:Asp-GTC-3-1	transfer RNA:Aspartic acid-GTC 3-1	0	0	0.343077	NA	NA
FBgn0051423	Ir94c	Ionotropic receptor 94c	0.110781	0	0.223777	1	NA
FBgn0051480	tRNA:Thr-CGT-1-1	transfer RNA:Threonine-CGT 1-1	0	0	0.343077	NA	NA
FBgn0051485	tRNA:Lys-CTT-2-1Psi	transfer RNA:Lysine-CTT 2-1 pseudogene	0	0	0.343077	NA	NA
FBgn0051491	tRNA:Gly-TCC-1-2	transfer RNA:Glycine-TCC 1-2	0	0	0.343077	NA	NA
FBgn0051506	tRNA:Leu-TAA-1-1	transfer RNA:Leucine-TAA 1-1	0	0	0.343077	NA	NA
FBgn0051560	CG31560	None	0	0	0.343077	NA	NA
FBgn0051561	Osi16	Osiris 16	0	0	0.343077	NA	NA
FBgn0051577	tRNA:Ala-AGC-1-1	transfer RNA:Alanine-AGC 1-1	0	0	0.343077	NA	NA
FBgn0051579	tRNA:Ala-AGC-2-7	transfer RNA:Alanine-AGC 2-7	0	0	0.343077	NA	NA
FBgn0051591	tRNA:Val-AAC-1-2	transfer RNA:Valine-AAC 1-2	0	0	0.343077	NA	NA
FBgn0051614	His-Psi:CR31614	His-Psi:CR31614	1.21564	0	0.18802	1	NA
FBgn0051698	CG31698	None	0.164359	0	0.223777	1	NA
FBgn0051754	His-Psi:CR31754	His-Psi:CR31754	0.0750027	0	0.223777	1	NA
FBgn0051789	CG31789	None	0.204957	0	0.223777	1	NA
FBgn0051824	CR31824	None	0.020342	0	0.223777	1	NA
FBgn0051840	lncRNA:CR31840	long non-coding RNA:CR31840	0	0	0.343077	NA	NA
FBgn0051885	tRNA:Thr-AGT-1-1	transfer RNA:Threonine-AGT 1-1	0	0	0.343077	NA	NA
FBgn0051926	CG31926	None	0.296462	0	0.208961	1	NA
FBgn0051940	tRNA:Gln-CTG-3-1	transfer RNA:Glutamine-CTG 3-1	0	0	0.343077	NA	NA
FBgn0051942	tRNA:Arg-TCT-2-1	transfer RNA:Arginine-TCT 2-1	0	0	0.343077	NA	NA
FBgn0051946	tRNA:Arg-TCT-3-1	transfer RNA:Arginine-TCT 3-1	0	0	0.343077	NA	NA
FBgn0051971	tRNA:Asp-GTC-2-1	transfer RNA:Aspartic acid-GTC 2-1	0	0	0.343077	NA	NA
FBgn0052034	tRNA:Thr-AGT-3-1Psi	transfer RNA:Threonine-AGT 3-1 pseudogene	0	0	0.343077	NA	NA
FBgn0052071	CG32071	None	0.120422	0	0.223777	1	NA
FBgn0052093	tRNA:Gln-TTG-1-1	transfer RNA:Glutamine-TTG 1-1	0	0	0.343077	NA	NA
FBgn0052102	CG32102	None	0	0	0.343077	NA	NA
FBgn0052123	tRNA:CR32123:Psi	transfer RNA:CR32123 pseudogene	0	0	0.343077	NA	NA
FBgn0052200	tRNA:Pro-CGG-2-3	transfer RNA:Proline-CGG 2-3	0	0	0.343077	NA	NA
FBgn0052237	CG32237	None	0.181397	0	0.223777	1	NA
FBgn0052248	CG32248	None	0.0137022	0	0.223777	1	NA
FBgn0052269	CG32269	None	0.152745	0	0.223777	1	NA
FBgn0052273	tRNA:Met-CAT-2-1	transfer RNA:Methionine-CAT 2-1	0	0	0.343077	NA	NA
FBgn0052288	tRNA:Cys-GCA-1-1	transfer RNA:Cysteine-GCA 1-1	0	0	0.343077	NA	NA
FBgn0052303	tRNA:Cys-GCA-3-1	transfer RNA:Cysteine-GCA 3-1	0	0	0.343077	NA	NA
FBgn0052312	tRNA:Cys-GCA-2-1	transfer RNA:Cysteine-GCA 2-1	0	0	0.343077	NA	NA
FBgn0052318	CG32318	None	0	0	0.343077	NA	NA
FBgn0052330	tRNA:Glu-CTC-3-1	transfer RNA:Glutamic acid-CTC 3-1	0	0	0.343077	NA	NA
FBgn0052357	tRNA:Met-CAT-1-4	transfer RNA:Methionine-CAT 1-4	0.0287073	0	0.223777	1	NA
FBgn0052360	tRNA:Leu-CAG-1-4	transfer RNA:Leucine-CAG 1-4	0	0	0.343077	NA	NA
FBgn0052374	CG32374	None	0.075869	0	0.223777	1	NA
FBgn0052376	CG32376	None	0.053043	0	0.223777	1	NA
FBgn0052404	Cpr65Aw	Cuticular protein 65Aw	0.0562701	0	0.223777	1	NA
FBgn0052405	Cpr65Av	Cuticular protein 65Av	0.309465	0	0.206813	1	NA
FBgn0052421	tRNA:Val-TAC-1-2	transfer RNA:Valine-TAC 1-2	0	0	0.343077	NA	NA
FBgn0052449	tRNA:Cys-GCA-4-1	transfer RNA:Cysteine-GCA 4-1	0	0	0.343077	NA	NA
FBgn0052480	tRNA:Ile-TAT-1-1	transfer RNA:Isoleucine-TAT 1-1	0	0	0.343077	NA	NA
FBgn0052482	tRNA:iMet-CAT-1-3	transfer RNA:initiator Methionine-CAT 1-3	0	0	0.343077	NA	NA
FBgn0052493	tRNA:Gln-TTG-2-1	transfer RNA:Glutamine-TTG 2-1	0	0	0.343077	NA	NA
FBgn0052518	tRNA:Ile-AAT-2-1Psi	transfer RNA:Isoleucine-AAT 2-1 pseudogene	0	0	0.343077	NA	NA
FBgn0052525	tRNA:Tyr-GTA-2-1	transfer RNA:Tyrosine-GTA 2-1	0	0	0.343077	NA	NA
FBgn0052569	TwdlZ	TweedleZ	0.0842488	0	0.223777	1	NA
FBgn0052631	CG32631	None	0.314496	0	0.211191	1	NA
FBgn0052642	CG32642	None	0.107683	0	0.223777	1	NA
FBgn0052733	CR32733	None	0.117718	0	0.223777	1	NA
FBgn0052761	tRNA:Glu-CTC-6-1Psi	transfer RNA:Glutamic acid-CTC 6-1 pseudogene	0	0	0.343077	NA	NA
FBgn0052762	CG32762	None	0.396091	0	0.198373	1	NA
FBgn0052785	tRNA:Gln-CTG-2-1	transfer RNA:Glutamine-CTG 2-1	0	0	0.343077	NA	NA
FBgn0052826	tRNA:Pro-CGG-1-1	transfer RNA:Proline-CGG 1-1	0	0	0.343077	NA	NA
FBgn0052939	CG32939	None	24.8159	0	0.223777	1	1
FBgn0053238	Ste:CG33238	Ste:CG33238	0	0	0.343077	NA	NA
FBgn0053240	Ste:CG33240	Ste:CG33240	0.310674	0	0.223777	1	NA
FBgn0053241	Ste:CG33241	Ste:CG33241	0	0	0.343077	NA	NA
FBgn0053243	Ste:CG33243	Ste:CG33243	0	0	0.343077	NA	NA
FBgn0053246	Ste:CG33246	Ste:CG33246	0.142624	0	0.223777	1	NA
FBgn0053247	Ste:CG33247	Ste:CG33247	0	0	0.343077	NA	NA
FBgn0053255	CR33255	None	0	0	0.343077	NA	NA
FBgn0053257	CG33257	None	0.0542518	0	0.223777	1	NA
FBgn0053262	CG33262	None	0	0	0.343077	NA	NA
FBgn0053315	CR33315	None	0.0635478	0	0.223777	1	NA
FBgn0053317	CR33317	None	0	0	0.343077	NA	NA
FBgn0053356	5SrRNA-Psi:CR33356	5SrRNA-Psi:CR33356	0.0193992	0	0.223777	1	NA
FBgn0053363	5SrRNA-Psi:CR33363	5SrRNA-Psi:CR33363	0	0	0.343077	NA	NA
FBgn0053366	5SrRNA:CR33366	5SrRNA:CR33366	0	0	0.343077	NA	NA
FBgn0053367	5SrRNA:CR33367	5SrRNA:CR33367	0	0	0.343077	NA	NA
FBgn0053371	5SrRNA-Psi:CR33371	5SrRNA-Psi:CR33371	0	0	0.343077	NA	NA
FBgn0053405	5SrRNA:CR33405	5SrRNA:CR33405	0.0173515	0	0.223777	1	NA
FBgn0053416	5SrRNA-Psi:CR33416	5SrRNA-Psi:CR33416	0.0430631	0	0.223777	1	NA
FBgn0053418	5SrRNA:CR33418	5SrRNA:CR33418	0	0	0.343077	NA	NA
FBgn0053420	5SrRNA:CR33420	5SrRNA:CR33420	0.0185533	0	0.223777	1	NA
FBgn0053428	5SrRNA:CR33428	5SrRNA:CR33428	0.0197729	0	0.223777	1	NA
FBgn0053432	5SrRNA:CR33432	5SrRNA:CR33432	0.0470144	0	0.223777	1	NA
FBgn0053441	5SrRNA:CR33441	5SrRNA:CR33441	0.0169956	0	0.223777	1	NA
FBgn0053452	5SrRNA:CR33452	5SrRNA:CR33452	0.0144825	0	0.223777	1	NA
FBgn0053453	CG33453	None	0.219104	0	0.223777	1	NA
FBgn0053454	CG33454	None	0	0	0.343077	NA	NA
FBgn0053462	CG33462	None	0.184073	0	0.223777	1	NA
FBgn0053463	CG33463	None	0.0965164	0	0.223777	1	NA
FBgn0053475	CG33475	None	0.0455133	0	0.223777	1	NA
FBgn0053476	CG33476	None	0.179997	0	0.223777	1	NA
FBgn0053477	CG33477	None	0	0	0.343077	NA	NA
FBgn0053483	CG33483	None	0.327644	0	0.223777	1	NA
FBgn0053487	CR33487	None	0.023949	0	0.223777	1	NA
FBgn0053498	CR33498	None	0	0	0.343077	NA	NA
FBgn0053504	snRNA:U7	small nuclear RNA U7	0	0	0.343077	NA	NA
FBgn0053536	tRNA:Leu-TAA-2-1	transfer RNA:Leucine-TAA 2-1	0	0	0.343077	NA	NA
FBgn0053537	tRNA:Asn-GTT-1-9	transfer RNA:Asparagine-GTT 1-9	0	0	0.343077	NA	NA
FBgn0053538	tRNA:Arg-CCT-1-3	transfer RNA:Arginine-CCT 1-3	0	0	0.343077	NA	NA
FBgn0053551	tRNA:Arg-TCG-2-4	transfer RNA:Arginine-TCG 2-4	0	0	0.343077	NA	NA
FBgn0053627	CG33627	None	0.131732	0	0.223777	1	NA
FBgn0053629	CR33629	None	0.0207903	0	0.223777	1	NA
FBgn0053631	CG33631	None	0	0	0.343077	NA	NA
FBgn0053632	CG33632	None	0.504192	0	0.199551	1	NA
FBgn0053640	CG33640	None	0.307138	0	0.206675	1	NA
FBgn0053642	CG33642	None	0.0675821	0	0.223777	1	NA
FBgn0053647	CG33647	None	0.0442543	0	0.223777	1	NA
FBgn0053654	CG33654	None	0.166538	0	0.223777	1	NA
FBgn0053658	CG33658	None	0.101899	0	0.223777	1	NA
FBgn0053680	CG33680	None	0.0309504	0	0.223777	1	NA
FBgn0053687	CG33687	None	0.142983	0	0.223777	1	NA
FBgn0053688	CG33688	None	0.0119745	0	0.223777	1	NA
FBgn0053701	CR33701	None	0.0634068	0	0.223777	1	NA
FBgn0053702	CG33702	None	0.103005	0	0.223777	1	NA
FBgn0053721	CG33721	None	0.046225	0	0.223777	1	NA
FBgn0053730	snmRNA:430d	small non-messenger RNA 430d	0	0	0.343077	NA	NA
FBgn0053752	CG33752	None	0	0	0.343077	NA	NA
FBgn0053757	CG33757	None	0.302735	0	0.209019	1	NA
FBgn0053758	CG33758	None	0.0426271	0	0.223777	1	NA
FBgn0053766	CG33766	None	0.0341077	0	0.223777	1	NA
FBgn0053768	CG33768	None	0.034797	0	0.223777	1	NA
FBgn0053769	CG33769	None	0.0169956	0	0.223777	1	NA
FBgn0053770	CG33770	None	0.0154628	0	0.223777	1	NA
FBgn0053771	CG33771	None	0.0552469	0	0.223777	1	NA
FBgn0053772	CG33772	None	0.114586	0	0.223777	1	NA
FBgn0053783	CG33783	None	0.0661956	0	0.223777	1	NA
FBgn0053795	CG33795	None	0.182009	0	0.223777	1	NA
FBgn0053796	CG33796	None	0	0	0.343077	NA	NA
FBgn0053801	His1:CG33801	His1:CG33801	0.83661	0	0.223777	1	NA
FBgn0053805	His-Psi:CR33805	His-Psi:CR33805	0	0	0.343077	NA	NA
FBgn0053807	His1:CG33807	His1:CG33807	0	0	0.343077	NA	NA
FBgn0053808	His2A:CG33808	His2A:CG33808	3.51191	0	0.223777	1	NA
FBgn0053811	His-Psi:CR33811	His-Psi:CR33811	0.349213	0	0.223777	1	NA
FBgn0053825	His1:CG33825	His1:CG33825	0	0	0.343077	NA	NA
FBgn0053834	His1:CG33834	His1:CG33834	0.202631	0	0.223777	1	NA
FBgn0053856	His2A:CG33856	His2A:CG33856	0	0	0.343077	NA	NA
FBgn0053867	His-Psi:CR33867	His-Psi:CR33867	1.04085	0	0.207904	1	NA
FBgn0053869	His4:CG33869	His4:CG33869	0	0	0.343077	NA	NA
FBgn0053871	His4:CG33871	His4:CG33871	0	0	0.343077	NA	NA
FBgn0053877	His4:CG33877	His4:CG33877	0	0	0.343077	NA	NA
FBgn0053882	His2B:CG33882	His2B:CG33882	5.291	0	0.223777	NA	NA
FBgn0053890	His2B:CG33890	His2B:CG33890	0	0	0.343077	NA	NA
FBgn0053899	His4:CG33899	His4:CG33899	0.234508	0	0.223777	1	NA
FBgn0053907	His4:CG33907	His4:CG33907	0.774159	0	0.209815	1	NA
FBgn0053912	CG33912	None	0.0555626	0	0.223777	1	NA
FBgn0053919	CG33919	None	0.194378	0	0.223777	1	NA
FBgn0053922	CG33922	None	0.161065	0	0.223777	1	NA
FBgn0053927	CG33927	None	0.0778759	0	0.223777	1	NA
FBgn0053929	CR33929	None	0	0	0.343077	NA	NA
FBgn0053985	CG33985	None	0.25671	0	0.214752	1	NA
FBgn0054052	lncRNA:CR34052	long non-coding RNA:CR34052	0.0560471	0	0.223777	1	NA
FBgn0058068	CR40068	None	0.190708	0	0.223777	1	NA
FBgn0058182	CR40182	None	0.0140081	0	0.223777	1	NA
FBgn0058441	CR40441	None	0	0	0.343077	NA	NA
FBgn0060291	snoRNA:U49:66Db	snoRNA:U49:66Db	0	0	0.343077	NA	NA
FBgn0060292	snoRNA:U49:66Da	snoRNA:U49:66Da	0	0	0.343077	NA	NA
FBgn0063373	snoRNA:snR38:54Ec	snoRNA:snR38:54Ec	0	0	0.343077	NA	NA
FBgn0063374	snoRNA:snR38:54Eb	snoRNA:snR38:54Eb	0	0	0.343077	NA	NA
FBgn0063375	snoRNA:Me28S-G3277a	None	0	0	0.343077	NA	NA
FBgn0063376	snoRNA:U76:54Eb	snoRNA:U76:54Eb	0	0	0.343077	NA	NA
FBgn0063377	snoRNA:Me28S-A1666a	None	0	0	0.343077	NA	NA
FBgn0063378	snoRNA:U31:54Ed	snoRNA:U31:54Ed	0	0	0.343077	NA	NA
FBgn0063379	snoRNA:U31:54Ec	snoRNA:U31:54Ec	0	0	0.343077	NA	NA
FBgn0063380	snoRNA:U31:54Eb	snoRNA:U31:54Eb	0	0	0.343077	NA	NA
FBgn0063381	snoRNA:Me28S-G3081a	None	0	0	0.343077	NA	NA
FBgn0063382	snoRNA:U29:54Ed	snoRNA:U29:54Ed	0	0	0.343077	NA	NA
FBgn0063383	snoRNA:U29:54Ec	snoRNA:U29:54Ec	0	0	0.343077	NA	NA
FBgn0063384	snoRNA:U29:54Eb	snoRNA:U29:54Eb	0	0	0.343077	NA	NA
FBgn0063385	snoRNA:Me28S-A3407a	None	0	0	0.343077	NA	NA
FBgn0063386	snoRNA:Me18S-A28a	None	0	0	0.343077	NA	NA
FBgn0063387	snoRNA:U27:54Eb	snoRNA:U27:54Eb	0	0	0.343077	NA	NA
FBgn0063388	snoRNA:U27:54Ea	snoRNA:U27:54Ea	0	0	0.343077	NA	NA
FBgn0063389	snoRNA:Me18S-G1620	None	0	0	0.343077	NA	NA
FBgn0063391	snoRNA:U14:30Eb	snoRNA:U14:30Eb	0.0345282	0	0.223777	1	NA
FBgn0063392	snoRNA:U14:30Ea	snoRNA:U14:30Ea	0.0120532	0	0.223777	1	NA
FBgn0065046	snoRNA:U3:9B	snoRNA:U3:9B	0.113769	0	0.223777	1	NA
FBgn0065051	scaRNA:MeU5-U42	small Cajal body-specific RNA : MeU5-U42	0	0	0.343077	NA	NA
FBgn0065057	scaRNA:MeU2-C28	small Cajal body-specific RNA : MeU2-C28	0	0	0.343077	NA	NA
FBgn0065058	snoRNA:684	snoRNA:684	0	0	0.343077	NA	NA
FBgn0065059	snoRNA:660	snoRNA:660	0	0	0.343077	NA	NA
FBgn0065066	snoRNA:Me28S-A2564	None	0	0	0.343077	NA	NA
FBgn0065070	snoRNA:291	snoRNA:291	0	0	0.343077	NA	NA
FBgn0065071	snoRNA:Or-CD10	None	0	0	0.343077	NA	NA
FBgn0065076	snoRNA:185	snoRNA:185	0	0	0.343077	NA	NA
FBgn0065080	snoRNA:Me18S-A1374	None	0	0	0.343077	NA	NA
FBgn0065081	snmRNA:838	small non-messenger RNA 838	0	0	0.343077	NA	NA
FBgn0065083	snmRNA:765	small non-messenger RNA 765	0	0	0.343077	NA	NA
FBgn0065084	snmRNA:763	small non-messenger RNA 763	0	0	0.343077	NA	NA
FBgn0065087	snmRNA:649	small non-messenger RNA 649	0	0	0.343077	NA	NA
FBgn0065088	snmRNA:641	small non-messenger RNA 641	0	0	0.343077	NA	NA
FBgn0065092	snmRNA:438	small non-messenger RNA 438	0	0	0.343077	NA	NA
FBgn0065094	snmRNA:419	small non-messenger RNA 419	0	0	0.343077	NA	NA
FBgn0065095	snmRNA:400	small non-messenger RNA 400	0	0	0.343077	NA	NA
FBgn0065096	snmRNA:359	small non-messenger RNA 359	0	0	0.343077	NA	NA
FBgn0065097	snmRNA:357	small non-messenger RNA 357	0	0	0.343077	NA	NA
FBgn0065100	snmRNA:254	small non-messenger RNA 254	0	0	0.343077	NA	NA
FBgn0065101	snmRNA:204	small non-messenger RNA 204	0	0	0.343077	NA	NA
FBgn0065102	snmRNA:184	small non-messenger RNA 184	0	0	0.343077	NA	NA
FBgn0065105	snmRNA:157	small non-messenger RNA 157	0	0	0.343077	NA	NA
FBgn0065107	snmRNA:128	small non-messenger RNA 128	0	0	0.343077	NA	NA
FBgn0067407	Or98P	Odorant receptor 98a pseudogene	0	0	0.343077	NA	NA
FBgn0082919	snoRNA:Or-CD4	None	0	0	0.343077	NA	NA
FBgn0082922	snoRNA:Or-aca4	snoRNA:Or-aca4	0	0	0.343077	NA	NA
FBgn0082923	snoRNA:Or-aca3	snoRNA:Or-aca3	0.0599769	0	0.223777	1	NA
FBgn0082924	snoRNA:Or-aca2	snoRNA:Or-aca2	0	0	0.343077	NA	NA
FBgn0082926	snoRNA:Me28S-U1848	snoRNA:Me28S-U1848	0	0	0.343077	NA	NA
FBgn0082927	snoRNA:Me28S-G3255b	snoRNA:Me28S-G3255b	0	0	0.343077	NA	NA
FBgn0082928	snoRNA:Me28S-G3255a	snoRNA:Me28S-G3255a	0	0	0.343077	NA	NA
FBgn0082929	snoRNA:Me28S-G2703c	snoRNA:Me28S-G2703c	0.0185533	0	0.223777	1	NA
FBgn0082930	snoRNA:Me28S-G2703b	snoRNA:Me28S-G2703b	0	0	0.343077	NA	NA
FBgn0082931	snoRNA:Me28S-G2703a	snoRNA:Me28S-G2703a	0	0	0.343077	NA	NA
FBgn0082932	snoRNA:Me28S-G1083d	snoRNA:Me28S-G1083d	0	0	0.343077	NA	NA
FBgn0082933	snoRNA:Me28S-G1083c	snoRNA:Me28S-G1083c	0	0	0.343077	NA	NA
FBgn0082934	snoRNA:Me28S-G1083b	snoRNA:Me28S-G1083b	0	0	0.343077	NA	NA
FBgn0082935	snoRNA:Me28S-G1083a	snoRNA:Me28S-G1083a	0	0	0.343077	NA	NA
FBgn0082936	snoRNA:Me28S-C2645c	None	0	0	0.343077	NA	NA
FBgn0082938	snoRNA:Me28S-C2645a	None	0	0	0.343077	NA	NA
FBgn0082939	snoRNA:Me28S-C3227b	snoRNA:Me28S-C3227b	0	0	0.343077	NA	NA
FBgn0082940	snoRNA:Me28S-C3227a	snoRNA:Me28S-C3227a	0	0	0.343077	NA	NA
FBgn0082941	snoRNA:Me28S-A992	snoRNA:Me28S-A992	0	0	0.343077	NA	NA
FBgn0082942	snoRNA:Me28S-A982b	snoRNA:Me28S-A982b	0	0	0.343077	NA	NA
FBgn0082943	snoRNA:Me28S-A982a	snoRNA:Me28S-A982a	0	0	0.343077	NA	NA
FBgn0082944	snoRNA:Me28S-A2634c	snoRNA:Me28S-A2634c	0	0	0.343077	NA	NA
FBgn0082945	snoRNA:Me28S-A2634b	snoRNA:Me28S-A2634b	0	0	0.343077	NA	NA
FBgn0082946	snoRNA:Me28S-A2634a	snoRNA:Me28S-A2634a	0	0	0.343077	NA	NA
FBgn0082947	snoRNA:Me18S-U1356c	snoRNA:Me18S-U1356c	0	0	0.343077	NA	NA
FBgn0082948	snoRNA:Me18S-U1356b	snoRNA:Me18S-U1356b	0	0	0.343077	NA	NA
FBgn0082949	snoRNA:Me18S-U1356a	snoRNA:Me18S-U1356a	0	0	0.343077	NA	NA
FBgn0082950	snoRNA:Me18S-G1952	snoRNA:Me18S-G1952	0	0	0.343077	NA	NA
FBgn0082951	snoRNA:Me18S-C1366	snoRNA:Me18S-C1366	0	0	0.343077	NA	NA
FBgn0082952	snoRNA:Me18S-A1061	snoRNA:Me18S-A1061	0	0	0.343077	NA	NA
FBgn0082958	snoRNA:Psi28S-3405c	snoRNA:Psi28S-3405c	0.0160185	0	0.223777	1	NA
FBgn0082959	snoRNA:Psi28S-3405b	snoRNA:Psi28S-3405b	0.0388237	0	0.223777	1	NA
FBgn0082960	snoRNA:Psi28S-3405a	snoRNA:Psi28S-3405a	0	0	0.343077	NA	NA
FBgn0082966	snoRNA:Psi28S-3327b	snoRNA:Psi28S-3327b	0.0924716	0	0.223777	1	NA
FBgn0082968	snoRNA:Psi28S-3316e	snoRNA:Psi28S-3316e	0	0	0.343077	NA	NA
FBgn0082969	snoRNA:Psi28S-3316d	snoRNA:Psi28S-3316d	0	0	0.343077	NA	NA
FBgn0082970	snoRNA:Psi28S-3316c	snoRNA:Psi28S-3316c	0	0	0.343077	NA	NA
FBgn0082971	snoRNA:Psi28S-3316b	snoRNA:Psi28S-3316b	0.0137082	0	0.223777	1	NA
FBgn0082975	snoRNA:Psi28S-3305b	snoRNA:Psi28S-3305b	0	0	0.343077	NA	NA
FBgn0082976	snoRNA:Psi28S-3305a	snoRNA:Psi28S-3305a	0	0	0.343077	NA	NA
FBgn0082978	snoRNA:Psi28S-3091b	snoRNA:Psi28S-3091b	0.214918	0	0.223777	1	NA
FBgn0082981	snoRNA:Psi28S-2949	snoRNA:Psi28S-2949	0.107433	0	0.223777	1	NA
FBgn0082988	snoRNA:Psi28S-2442b	snoRNA:Psi28S-2442b	0.150143	0	0.223777	1	NA
FBgn0082989	snoRNA:Psi28S-2442a	snoRNA:Psi28S-2442a	0.0455169	0	0.223777	1	NA
FBgn0082990	snoRNA:Psi28S-2263	snoRNA:Psi28S-2263	0	0	0.343077	NA	NA
FBgn0082993	snoRNA:Psi28S-1936	snoRNA:Psi28S-1936	0	0	0.343077	NA	NA
FBgn0082994	snoRNA:Psi28S-1837c	snoRNA:Psi28S-1837c	0.16875	0	0.223777	1	NA
FBgn0082995	snoRNA:Psi28S-1837b	snoRNA:Psi28S-1837b	0	0	0.343077	NA	NA
FBgn0082997	snoRNA:Psi28S-1232	snoRNA:Psi28S-1232	0	0	0.343077	NA	NA
FBgn0082998	snoRNA:Psi28S-1192d	snoRNA:Psi28S-1192d	0.0168606	0	0.223777	1	NA
FBgn0082999	snoRNA:Psi28S-1192c	snoRNA:Psi28S-1192c	0.138246	0	0.223777	1	NA
FBgn0083000	snoRNA:Psi28S-1192b	snoRNA:Psi28S-1192b	0.0911803	0	0.223777	1	NA
FBgn0083004	snoRNA:Psi28S-1175b	snoRNA:Psi28S-1175b	0.129513	0	0.223777	1	NA
FBgn0083010	snoRNA:Psi28S-1135c	snoRNA:Psi28S-1135c	0.0922796	0	0.223777	1	NA
FBgn0083016	snoRNA:Psi18S-841d	snoRNA:Psi18S-841d	0	0	0.343077	NA	NA
FBgn0083017	snoRNA:Psi18S-841c	snoRNA:Psi18S-841c	0	0	0.343077	NA	NA
FBgn0083018	snoRNA:Psi18S-841b	snoRNA:Psi18S-841b	0	0	0.343077	NA	NA
FBgn0083020	snoRNA:Psi18S-640g	snoRNA:Psi18S-640g	0	0	0.343077	NA	NA
FBgn0083021	snoRNA:Psi18S-640f	snoRNA:Psi18S-640f	0	0	0.343077	NA	NA
FBgn0083022	snoRNA:Psi18S-640e	snoRNA:Psi18S-640e	0	0	0.343077	NA	NA
FBgn0083024	snoRNA:Psi18S-640c	snoRNA:Psi18S-640c	0	0	0.343077	NA	NA
FBgn0083025	snoRNA:Psi18S-640b	snoRNA:Psi18S-640b	0.0283649	0	0.223777	1	NA
FBgn0083026	snoRNA:Psi18S-640a	snoRNA:Psi18S-640a	0	0	0.343077	NA	NA
FBgn0083028	snoRNA:Psi18S-525k	snoRNA:Psi18S-525k	0	0	0.343077	NA	NA
FBgn0083029	snoRNA:Psi18S-525j	snoRNA:Psi18S-525j	0	0	0.343077	NA	NA
FBgn0083030	snoRNA:Psi18S-525i	snoRNA:Psi18S-525i	0	0	0.343077	NA	NA
FBgn0083031	snoRNA:Psi18S-525h	snoRNA:Psi18S-525h	0.0154628	0	0.223777	1	NA
FBgn0083032	snoRNA:Psi18S-525g	snoRNA:Psi18S-525g	0	0	0.343077	NA	NA
FBgn0083033	snoRNA:Psi18S-525f	snoRNA:Psi18S-525f	0	0	0.343077	NA	NA
FBgn0083034	snoRNA:Psi18S-525e	snoRNA:Psi18S-525e	0	0	0.343077	NA	NA
FBgn0083036	snoRNA:Psi18S-525c	snoRNA:Psi18S-525c	0	0	0.343077	NA	NA
FBgn0083037	snoRNA:Psi18S-525b	snoRNA:Psi18S-525b	0	0	0.343077	NA	NA
FBgn0083038	snoRNA:Psi18S-525a	snoRNA:Psi18S-525a	0	0	0.343077	NA	NA
FBgn0083042	snoRNA:Psi18S-1854a	snoRNA:Psi18S-1854a	0.0411985	0	0.223777	1	NA
FBgn0083044	snoRNA:Psi18S-1397	snoRNA:Psi18S-1397	0.0792276	0	0.223777	1	NA
FBgn0083045	snoRNA:Psi18S-1389b	snoRNA:Psi18S-1389b	0	0	0.343077	NA	NA
FBgn0083047	snoRNA:Psi18S-1377e	snoRNA:Psi18S-1377e	0.076788	0	0.223777	1	NA
FBgn0083053	snoRNA:Psi18S-1347b	snoRNA:Psi18S-1347b	0	0	0.343077	NA	NA
FBgn0083054	snoRNA:Psi18S-1347a	snoRNA:Psi18S-1347a	0.0223049	0	0.223777	1	NA
FBgn0083055	snoRNA:Psi18S-1295	snoRNA:Psi18S-1295	0.0910445	0	0.223777	1	NA
FBgn0083121	Uhg7	U snoRNA host gene 7	0	0	0.343077	NA	NA
FBgn0083941	CG34105	None	0.180923	0	0.223777	1	NA
FBgn0083952	CG34116	None	1.12036	0	0.223777	1	NA
FBgn0083988	snoRNA:Me28S-C3420a	snoRNA:Me28S-C3420a	0	0	0.343077	NA	NA
FBgn0083989	snoRNA:Me28S-C3420b	snoRNA:Me28S-C3420b	0	0	0.343077	NA	NA
FBgn0085193	CG34164	None	0	0	0.343077	NA	NA
FBgn0085208	CG34179	None	0	0	0.343077	NA	NA
FBgn0085225	CG34196	None	0.15964	0	0.223777	1	NA
FBgn0085252	CG34223	None	0.0143536	0	0.223777	1	NA
FBgn0085253	CG34224	None	0.150972	0	0.223777	1	NA
FBgn0085276	CG34247	None	0.218784	0	0.215461	1	NA
FBgn0085288	CG34259	None	0.0773283	0	0.223777	1	NA
FBgn0085289	CG34260	None	0.171559	0	0.223777	1	NA
FBgn0085295	CG34266	None	0.0660319	0	0.223777	1	NA
FBgn0085296	CG34267	None	0.154004	0	0.223777	1	NA
FBgn0085305	CG34276	None	0.122303	0	0.223777	1	NA
FBgn0085307	CG34278	None	0.0663592	0	0.223777	1	NA
FBgn0085309	CG34280	None	0.337354	0	0.204781	1	NA
FBgn0085326	CG34297	None	0.218711	0	0.219207	1	NA
FBgn0085332	CG34303	None	0	0	0.343077	NA	NA
FBgn0085340	CR34311	None	0	0	0.343077	NA	NA
FBgn0085349	CR34320	None	0	0	0.343077	NA	NA
FBgn0085367	CG34338	None	0	0	0.343077	NA	NA
FBgn0085458	CG34429	None	0	0	0.343077	NA	NA
FBgn0085470	lmgB	lemming B	0.387793	0	0.223777	1	NA
FBgn0085473	CG34444	None	0	0	0.343077	NA	NA
FBgn0085540	lncRNA:CR40947	long non-coding RNA:CR40947	0.0210733	0	0.223777	1	NA
FBgn0085569	CG41242	None	0.193699	0	0.223777	1	NA
FBgn0085664	CR41519	None	0	0	0.343077	NA	NA
FBgn0085673	Su(Ste):CR41533	Suppressor of Stellate:CR41533	0.0443936	0	0.223777	1	NA
FBgn0085784	CR41379	None	0.0185533	0	0.223777	1	NA
FBgn0085788	CR41504	None	0.0917722	0	0.223777	1	NA
FBgn0085791	CR41508	None	0.0344091	0	0.223777	1	NA
FBgn0085804	CR41571	None	0	0	0.343077	NA	NA
FBgn0085831	CR42201	None	0.0185533	0	0.223777	1	NA
FBgn0086021	snoRNA:MeU6-C68	None	0	0	0.343077	NA	NA
FBgn0086022	snoRNA:Me28S-U1130	None	0	0	0.343077	NA	NA
FBgn0086023	snoRNA:Me28S-A2589a	None	0	0	0.343077	NA	NA
FBgn0086024	snoRNA:Me28S-A2589b	None	0.0232534	0	0.223777	1	NA
FBgn0086025	snoRNA:Me28S-A2589c	None	0.0185083	0	0.223777	1	NA
FBgn0086026	snoRNA:Me28S-G2596	None	0	0	0.343077	NA	NA
FBgn0086028	snoRNA:Me28S-G2173	None	0	0	0.343077	NA	NA
FBgn0086029	snoRNA:Me18S-A1597	None	0	0	0.343077	NA	NA
FBgn0086030	snoRNA:Me18S-G393	None	0	0	0.343077	NA	NA
FBgn0086031	snoRNA:Me28S-U1230	None	0	0	0.343077	NA	NA
FBgn0086032	snoRNA:Me28S-C437	None	0	0	0.343077	NA	NA
FBgn0086033	snoRNA:Me28S-A2486	None	0	0	0.343077	NA	NA
FBgn0086034	snoRNA:Me28S-G2743	None	0	0	0.343077	NA	NA
FBgn0086035	snoRNA:Me18S-G642	None	0	0	0.343077	NA	NA
FBgn0086036	snoRNA:Me18S-A934	None	0	0	0.343077	NA	NA
FBgn0086037	snoRNA:Me28S-A2958	None	0	0	0.343077	NA	NA
FBgn0086038	snoRNA:Me28S-C1237	None	0	0	0.343077	NA	NA
FBgn0086039	snoRNA:Me28S-A2113	None	0	0	0.343077	NA	NA
FBgn0086040	snoRNA:Me28S-A3365	None	0	0	0.343077	NA	NA
FBgn0086041	snoRNA:Me18S-A469	None	0	0	0.343077	NA	NA
FBgn0086042	snoRNA:Me28S-G980	None	0	0	0.343077	NA	NA
FBgn0086043	snoRNA:Me18S-C1024	None	0	0	0.343077	NA	NA
FBgn0086044	snoRNA:Me28S-U1688	None	0.0717445	0	0.223777	1	NA
FBgn0086045	snoRNA:Me18S-A627	None	0	0	0.343077	NA	NA
FBgn0086046	snoRNA:Me28S-A1705	None	0	0	0.343077	NA	NA
FBgn0086047	snoRNA:Me18S-G894	None	0	0	0.343077	NA	NA
FBgn0086048	snoRNA:Me28S-U3344b	None	0	0	0.343077	NA	NA
FBgn0086049	snoRNA:Me28S-U3344a	None	0	0	0.343077	NA	NA
FBgn0086051	snoRNA:Me28S-U2134a	None	0	0	0.343077	NA	NA
FBgn0086052	snoRNA:Me18S-G423	None	0	0	0.343077	NA	NA
FBgn0086053	snoRNA:Me18S-G1358a	None	0	0	0.343077	NA	NA
FBgn0086054	snoRNA:Me18S-G1358b	None	0	0	0.343077	NA	NA
FBgn0086055	snoRNA:Me18S-C1096	None	0	0	0.343077	NA	NA
FBgn0086056	snoRNA:Me18S-A425	None	0	0	0.343077	NA	NA
FBgn0086057	snoRNA:Me28S-G2017	None	0	0	0.343077	NA	NA
FBgn0086058	snoRNA:Me18S-G1189	None	0	0	0.343077	NA	NA
FBgn0086059	snoRNA:Me18S-C1280	None	0	0	0.343077	NA	NA
FBgn0086060	snoRNA:Me28S-U1554	None	0	0	0.343077	NA	NA
FBgn0086061	snoRNA:Or-CD8	None	0	0	0.343077	NA	NA
FBgn0086062	snoRNA:Me28S-C788b	None	0	0	0.343077	NA	NA
FBgn0086063	snoRNA:Me28S-C788a	None	0	0	0.343077	NA	NA
FBgn0086064	snoRNA:Me28S-G3113b	None	0	0	0.343077	NA	NA
FBgn0086065	snoRNA:Me28S-G3113a	None	0	0	0.343077	NA	NA
FBgn0086066	snoRNA:Me5.8S-G74	None	0	0	0.343077	NA	NA
FBgn0086067	snoRNA:Me28S-A771	None	0	0	0.343077	NA	NA
FBgn0086068	snoRNA:Or-CD12	None	0.0430014	0	0.223777	1	NA
FBgn0086069	snoRNA:Me28S-C3351	None	0	0	0.343077	NA	NA
FBgn0086070	snoRNA:Or-CD11c	None	0	0	0.343077	NA	NA
FBgn0086071	snoRNA:Or-CD11b	None	0	0	0.343077	NA	NA
FBgn0086072	snoRNA:Or-CD11a	None	0	0	0.343077	NA	NA
FBgn0086073	snoRNA:Me18S-A1494	None	0.0595405	0	0.223777	1	NA
FBgn0086074	snoRNA:Me18S-A1806	None	0	0	0.343077	NA	NA
FBgn0086075	snoRNA:Me28S-G3253	None	0	0	0.343077	NA	NA
FBgn0086076	snoRNA:MeU2-A31	None	0	0	0.343077	NA	NA
FBgn0086077	snoRNA:Me18S-G962	None	0	0	0.343077	NA	NA
FBgn0086078	snoRNA:Me28S-A774b	None	0	0	0.343077	NA	NA
FBgn0086079	snoRNA:Me28S-A774a	None	0	0	0.343077	NA	NA
FBgn0086080	snoRNA:Me28S-A576	None	0	0	0.343077	NA	NA
FBgn0086081	snoRNA:Me28S-A30	None	0	0	0.343077	NA	NA
FBgn0086082	snoRNA:Or-CD11	None	0	0	0.343077	NA	NA
FBgn0086533	snoRNA:Me18S-C419	None	0	0	0.343077	NA	NA
FBgn0086600	snoRNA:Psi18S-1347c	snoRNA:Psi18S-1347c	0	0	0.343077	NA	NA
FBgn0086601	snoRNA:Psi28S-3327c	snoRNA:Psi28S-3327c	0.11723	0	0.223777	1	NA
FBgn0086603	snoRNA:Or-CD2	None	0.250244	0	0.223777	1	NA
FBgn0086900	Cpr65Ax1	Cuticular protein 65Ax1	0	0	0.343077	NA	NA
FBgn0259189	Ir7e	Ionotropic receptor 7e	0.0192877	0	0.223777	1	NA
FBgn0259702	CG42356	None	0.0198468	0	0.223777	1	NA
FBgn0259703	CG42357	None	0	0	0.343077	NA	NA
FBgn0259840	Su(Ste):CR42409	Su(Ste):CR42409	0	0	0.343077	NA	NA
FBgn0259842	Su(Ste):CR42411	Su(Ste):CR42411	0	0	0.343077	NA	NA
FBgn0259847	Su(Ste):CR42416	Su(Ste):CR42416	0.0213928	0	0.223777	1	NA
FBgn0259848	Su(Ste):CR42417	Su(Ste):CR42417	0	0	0.343077	NA	NA
FBgn0259852	Su(Ste):CR42421	Su(Ste):CR42421	0	0	0.343077	NA	NA
FBgn0259858	Su(Ste):CR42427	Su(Ste):CR42427	0.0440813	0	0.223777	1	NA
FBgn0259860	Su(Ste):CR42429	Su(Ste):CR42429	0	0	0.343077	NA	NA
FBgn0259869	Su(Ste):CR42438	Su(Ste):CR42438	0.07118	0	0.223777	1	NA
FBgn0259950	CG42460	None	0.231002	0	0.223777	1	NA
FBgn0260002	snoRNA:Me28S-U2134b	None	0	0	0.343077	NA	NA
FBgn0260225	CR42499	None	0.023679	0	0.223777	1	NA
FBgn0260451	CG14042	None	0	0	0.343077	NA	NA
FBgn0260463	Unc-115b	Uncoordinated 115b	1.99161	0	0.223777	1	NA
FBgn0260646	CG42538	None	0.0331292	0	0.223777	1	NA
FBgn0260719	CR42546	None	0.255758	0	0.223777	1	NA
FBgn0260721	CR42548	None	0.0561444	0	0.223777	1	NA
FBgn0260871	CG42581	None	0.255949	0	0.222824	1	NA
FBgn0261399	Pp1-Y1	Protein phosphatase 1, Y-linked 1	0	0	0.343077	NA	NA
FBgn0261452	scaRNA:MeU2-G25	small Cajal body-specific RNA : MeU2-G25	0.0222856	0	0.223777	1	NA
FBgn0261453	scaRNA:MeU2-C41	small Cajal body-specific RNA : MeU2-C41	0.109138	0	0.223777	1	NA
FBgn0261455	scaRNA:MeU5-G38	small Cajal body-specific RNA : MeU5-G38	0	0	0.343077	NA	NA
FBgn0261501	CG42649	None	0.0421616	0	0.223777	1	NA
FBgn0261505	CR42653	None	1.81154	0	0.223777	1	NA
FBgn0261630	CG42713	None	0.144028	0	0.223777	1	NA
FBgn0261633	CG42716	None	0.224203	0	0.223777	1	NA
FBgn0261635	CG42718	None	0	0	0.343077	NA	NA
FBgn0261813	lncRNA:CR42755	long non-coding RNA:CR42755	0.240754	0	0.223777	1	NA
FBgn0261841	pre-mod(mdg4)-AD	None	1.38281	0	0.223777	1	NA
FBgn0261847	CG42779	None	0.0296728	0	0.223777	1	NA
FBgn0261973	snoRNA:Or-CD9a	None	0	0	0.343077	NA	NA
FBgn0261974	snoRNA:Or-CD9b	None	0	0	0.343077	NA	NA
FBgn0261991	CG42809	None	0.105756	0	0.223777	1	NA
FBgn0261997	CG42815	None	0.0214349	0	0.223777	1	NA
FBgn0262027	CR42838	None	0.0979397	0	0.223777	1	NA
FBgn0262172	mir-307b	mir-307b stem loop	0	0	0.343077	NA	NA
FBgn0262174	mir-993	mir-993 stem loop	0	0	0.343077	NA	NA
FBgn0262177	mir-375	mir-375 stem loop	0	0	0.343077	NA	NA
FBgn0262178	mir-981	mir-981 stem loop	0	0	0.343077	NA	NA
FBgn0262180	mir-2283	mir-2283 stem loop	0	0	0.343077	NA	NA
FBgn0262181	mir-972	mir-972 stem loop	0	0	0.343077	NA	NA
FBgn0262182	mir-957	mir-957 stem loop	0	0	0.343077	NA	NA
FBgn0262185	mir-995	mir-995 stem loop	0	0	0.343077	NA	NA
FBgn0262187	mir-970	mir-970 stem loop	0	0	0.343077	NA	NA
FBgn0262189	mir-2500	mir-2500 stem loop	0	0	0.343077	NA	NA
FBgn0262191	mir-2497	mir-2497 stem loop	0	0	0.343077	NA	NA
FBgn0262194	mir-2489	mir-2489 stem loop	0	0	0.343077	NA	NA
FBgn0262200	mir-962	mir-962 stem loop	0	0	0.343077	NA	NA
FBgn0262201	mir-973	mir-973 stem loop	0	0	0.343077	NA	NA
FBgn0262203	mir-967	mir-967 stem loop	0	0	0.343077	NA	NA
FBgn0262204	mir-2279	mir-2279 stem loop	0	0	0.343077	NA	NA
FBgn0262205	mir-932	mir-932 stem loop	0	0	0.343077	NA	NA
FBgn0262210	mir-927	mir-927 stem loop	0	0	0.343077	NA	NA
FBgn0262211	mir-2498	mir-2498 stem loop	0	0	0.343077	NA	NA
FBgn0262213	mir-2495	mir-2495 stem loop	0	0	0.343077	NA	NA
FBgn0262214	mir-929	mir-929 stem loop	0	0	0.343077	NA	NA
FBgn0262216	mir-974	mir-974 stem loop	0	0	0.343077	NA	NA
FBgn0262220	mir-987	mir-987 stem loop	0	0	0.343077	NA	NA
FBgn0262222	mir-971	mir-971 stem loop	0	0	0.343077	NA	NA
FBgn0262223	mir-994	mir-994 stem loop	0	0	0.343077	NA	NA
FBgn0262227	mir-991	mir-991 stem loop	0	0	0.343077	NA	NA
FBgn0262228	mir-975	mir-975 stem loop	0	0	0.343077	NA	NA
FBgn0262233	mir-2494	mir-2494 stem loop	0.377405	0	0.223777	1	NA
FBgn0262235	mir-983-1	mir-983-1 stem loop	0	0	0.343077	NA	NA
FBgn0262237	mir-2491	mir-2491 stem loop	0	0	0.343077	NA	NA
FBgn0262239	mir-961	mir-961 stem loop	0	0	0.343077	NA	NA
FBgn0262243	mir-964	mir-964 stem loop	0	0	0.343077	NA	NA
FBgn0262249	mir-958	mir-958 stem loop	0	0	0.343077	NA	NA
FBgn0262251	mir-977	mir-977 stem loop	0	0	0.343077	NA	NA
FBgn0262252	mir-965	mir-965 stem loop	0	0	0.343077	NA	NA
FBgn0262256	mir-959	mir-959 stem loop	0	0	0.343077	NA	NA
FBgn0262260	mir-2282	mir-2282 stem loop	0	0	0.343077	NA	NA
FBgn0262263	mir-969	mir-969 stem loop	0	0	0.343077	NA	NA
FBgn0262266	mir-980	mir-980 stem loop	0	0	0.343077	NA	NA
FBgn0262269	mir-955	mir-955 stem loop	0	0	0.343077	NA	NA
FBgn0262272	mir-1002	mir-1002 stem loop	0	0	0.343077	NA	NA
FBgn0262275	mir-2280	mir-2280 stem loop	0	0	0.343077	NA	NA
FBgn0262279	mir-983-2	mir-983-2 stem loop	0	0	0.343077	NA	NA
FBgn0262282	mir-984	mir-984 stem loop	0	0	0.343077	NA	NA
FBgn0262283	mir-985	mir-985 stem loop	0	0	0.343077	NA	NA
FBgn0262286	mir-1001	mir-1001 stem loop	0	0	0.343077	NA	NA
FBgn0262290	mir-iab-8	mir-iab-8 stem loop	0	0	0.343077	NA	NA
FBgn0262291	mir-956	mir-956 stem loop	0.0815791	0	0.223777	1	NA
FBgn0262293	mir-2490	mir-2490 stem loop	0	0	0.343077	NA	NA
FBgn0262297	mir-2496	mir-2496 stem loop	0	0	0.343077	NA	NA
FBgn0262300	mir-988	mir-988 stem loop	0	0	0.343077	NA	NA
FBgn0262301	mir-979	mir-979 stem loop	0	0	0.343077	NA	NA
FBgn0262302	mir-954	mir-954 stem loop	0	0	0.343077	NA	NA
FBgn0262307	mir-990	mir-990 stem loop	0	0	0.343077	NA	NA
FBgn0262314	mir-978	mir-978 stem loop	0	0	0.343077	NA	NA
FBgn0262315	mir-2493	mir-2493 stem loop	0	0	0.343077	NA	NA
FBgn0262316	mir-986	mir-986 stem loop	0.0168606	0	0.223777	1	NA
FBgn0262317	mir-966	mir-966 stem loop	0	0	0.343077	NA	NA
FBgn0262319	mir-1000	mir-1000 stem loop	0	0	0.343077	NA	NA
FBgn0262321	mir-960	mir-960 stem loop	0	0	0.343077	NA	NA
FBgn0262323	mir-252	mir-252 stem loop	0	0	0.343077	NA	NA
FBgn0262327	mir-2281	mir-2281 stem loop	0	0	0.343077	NA	NA
FBgn0262330	mir-193	mir-193 stem loop	0	0	0.343077	NA	NA
FBgn0262331	mir-999	mir-999 stem loop	0	0	0.343077	NA	NA
FBgn0262332	mir-968	mir-968 stem loop	0	0	0.343077	NA	NA
FBgn0262333	mir-963	mir-963 stem loop	0	0	0.343077	NA	NA
FBgn0262334	mir-992	mir-992 stem loop	0	0	0.343077	NA	NA
FBgn0262335	mir-2492	mir-2492 stem loop	0	0	0.343077	NA	NA
FBgn0262338	mir-2499	mir-2499 stem loop	0	0	0.343077	NA	NA
FBgn0262339	mir-982	mir-982 stem loop	0	0	0.343077	NA	NA
FBgn0262341	mir-976	mir-976 stem loop	0	0	0.343077	NA	NA
FBgn0262367	mir-13b-1	mir-13b-1 stem loop	0	0	0.343077	NA	NA
FBgn0262368	mir-282	mir-282 stem loop	0	0	0.343077	NA	NA
FBgn0262369	mir-31b	mir-31b stem loop	0	0	0.343077	NA	NA
FBgn0262370	mir-7	mir-7 stem loop	0	0	0.343077	NA	NA
FBgn0262371	mir-263b	mir-263b stem loop	0	0	0.343077	NA	NA
FBgn0262372	mir-3	mir-3 stem loop	0	0	0.343077	NA	NA
FBgn0262373	mir-9a	mir-9a stem loop	0	0	0.343077	NA	NA
FBgn0262374	mir-2b-1	mir-2b-1 stem loop	0	0	0.343077	NA	NA
FBgn0262375	mir-1005	mir-1005 stem loop	0	0	0.343077	NA	NA
FBgn0262376	mir-219	mir-219 stem loop	0	0	0.343077	NA	NA
FBgn0262377	mir-2a-1	mir-2a-1 stem loop	0	0	0.343077	NA	NA
FBgn0262378	mir-317	mir-317 stem loop	0	0	0.343077	NA	NA
FBgn0262379	mir-1012	mir-1012 stem loop	0	0	0.343077	NA	NA
FBgn0262380	mir-309	mir-309 stem loop	0	0	0.343077	NA	NA
FBgn0262381	mir-276b	mir-276b stem loop	0	0	0.343077	NA	NA
FBgn0262382	mir-1010	mir-1010 stem loop	0	0	0.343077	NA	NA
FBgn0262383	mir-284	mir-284 stem loop	0	0	0.343077	NA	NA
FBgn0262384	mir-1014	mir-1014 stem loop	0	0	0.343077	NA	NA
FBgn0262385	mir-307a	mir-307a stem loop	0	0	0.343077	NA	NA
FBgn0262386	mir-306	mir-306 stem loop	0	0	0.343077	NA	NA
FBgn0262387	mir-190	mir-190 stem loop	0	0	0.343077	NA	NA
FBgn0262388	mir-92b	mir-92b stem loop	0	0	0.343077	NA	NA
FBgn0262389	mir-1017	mir-1017 stem loop	0	0	0.343077	NA	NA
FBgn0262390	mir-303	mir-303 stem loop	0	0	0.343077	NA	NA
FBgn0262391	mir-184	mir-184 stem loop	0	0	0.343077	NA	NA
FBgn0262392	mir-1004	mir-1004 stem loop	0	0	0.343077	NA	NA
FBgn0262393	mir-33	mir-33 stem loop	0	0	0.343077	NA	NA
FBgn0262395	mir-12	mir-12 stem loop	0	0	0.343077	NA	NA
FBgn0262396	mir-314	mir-314 stem loop	0	0	0.343077	NA	NA
FBgn0262397	mir-2c	mir-2c stem loop	0	0	0.343077	NA	NA
FBgn0262398	mir-124	mir-124 stem loop	0	0	0.343077	NA	NA
FBgn0262400	mir-287	mir-287 stem loop	0	0	0.343077	NA	NA
FBgn0262401	mir-285	mir-285 stem loop	0	0	0.343077	NA	NA
FBgn0262402	mir-311	mir-311 stem loop	0	0	0.343077	NA	NA
FBgn0262404	mir-996	mir-996 stem loop	0	0	0.343077	NA	NA
FBgn0262405	mir-998	mir-998 stem loop	0.0120532	0	0.223777	1	NA
FBgn0262406	mir-let7	let-7	0	0	0.343077	NA	NA
FBgn0262407	mir-308	mir-308 stem loop	0	0	0.343077	NA	NA
FBgn0262408	mir-5	mir-5 stem loop	0	0	0.343077	NA	NA
FBgn0262409	mir-304	mir-304 stem loop	0	0	0.343077	NA	NA
FBgn0262410	mir-6-2	mir-6-2 stem loop	0	0	0.343077	NA	NA
FBgn0262411	mir-92a	mir-92a stem loop	0	0	0.343077	NA	NA
FBgn0262412	mir-1008	mir-1008 stem loop	0	0	0.343077	NA	NA
FBgn0262413	mir-9b	mir-9b stem loop	0	0	0.343077	NA	NA
FBgn0262414	mir-4	mir-4 stem loop	0	0	0.343077	NA	NA
FBgn0262415	mir-289	mir-289 stem loop	0	0	0.343077	NA	NA
FBgn0262416	mir-31a	mir-31a stem loop	0	0	0.343077	NA	NA
FBgn0262417	mir-316	mir-316 stem loop	0	0	0.343077	NA	NA
FBgn0262418	mir-6-3	mir-6-3 stem loop	0	0	0.343077	NA	NA
FBgn0262419	mir-277	mir-277 stem loop	0	0	0.343077	NA	NA
FBgn0262420	mir-318	mir-318 stem loop	0	0	0.343077	NA	NA
FBgn0262421	mir-13b-2	mir-13b-2 stem loop	0	0	0.343077	NA	NA
FBgn0262422	mir-1011	mir-1011 stem loop	0	0	0.343077	NA	NA
FBgn0262424	mir-10	mir-10 stem loop	0	0	0.343077	NA	NA
FBgn0262425	mir-288	mir-288 stem loop	0	0	0.343077	NA	NA
FBgn0262426	mir-283	mir-283 stem loop	0	0	0.343077	NA	NA
FBgn0262427	mir-1016	mir-1016 stem loop	0	0	0.343077	NA	NA
FBgn0262428	mir-87	mir-87 stem loop	0	0	0.343077	NA	NA
FBgn0262429	mir-13a	mir-13a stem loop	0	0	0.343077	NA	NA
FBgn0262430	mir-9c	mir-9c stem loop	0	0	0.343077	NA	NA
FBgn0262431	mir-1003	mir-1003 stem loop	0	0	0.343077	NA	NA
FBgn0262432	mir-8	mir-8 stem loop	0	0	0.343077	NA	NA
FBgn0262433	mir-210	mir-210 stem loop	0	0	0.343077	NA	NA
FBgn0262434	mir-11	mir-11 stem loop	0	0	0.343077	NA	NA
FBgn0262435	mir-1009	mir-1009 stem loop	0	0	0.343077	NA	NA
FBgn0262436	mir-310	mir-310 stem loop	0	0	0.343077	NA	NA
FBgn0262437	mir-274	mir-274 stem loop	0	0	0.343077	NA	NA
FBgn0262438	mir-1006	mir-1006 stem loop	0	0	0.343077	NA	NA
FBgn0262440	mir-280	mir-280 stem loop	0	0	0.343077	NA	NA
FBgn0262441	mir-313	mir-313 stem loop	0	0	0.343077	NA	NA
FBgn0262442	mir-2501	mir-2501 stem loop	0	0	0.343077	NA	NA
FBgn0262443	mir-286	mir-286 stem loop	0	0	0.343077	NA	NA
FBgn0262444	mir-1013	mir-1013 stem loop	0	0	0.343077	NA	NA
FBgn0262445	mir-133	mir-133 stem loop	0	0	0.343077	NA	NA
FBgn0262446	mir-137	mir-137 stem loop	0	0	0.343077	NA	NA
FBgn0262447	mir-14	mir-14 stem loop	0	0	0.343077	NA	NA
FBgn0262448	mir-279	mir-279 stem loop	0	0	0.343077	NA	NA
FBgn0262449	mir-2b-2	mir-2b-2 stem loop	0	0	0.343077	NA	NA
FBgn0262450	mir-312	mir-312 stem loop	0	0	0.343077	NA	NA
FBgn0262451	mir-ban	bantam	0	0	0.343077	NA	NA
FBgn0262452	mir-79	mir-79 stem loop	0	0	0.343077	NA	NA
FBgn0262453	mir-275	mir-275 stem loop	0	0	0.343077	NA	NA
FBgn0262454	mir-1007	mir-1007 stem loop	0	0	0.343077	NA	NA
FBgn0262455	mir-1	mir-1 stem loop	0	0	0.343077	NA	NA
FBgn0262456	mir-125	mir-125 stem loop	0.0185083	0	0.223777	1	NA
FBgn0262457	mir-1015	mir-1015 stem loop	0	0	0.343077	NA	NA
FBgn0262458	mir-305	mir-305 stem loop	0	0	0.343077	NA	NA
FBgn0262459	mir-34	mir-34 stem loop	0	0	0.343077	NA	NA
FBgn0262460	mir-2a-2	mir-2a-2 stem loop	0	0	0.343077	NA	NA
FBgn0262461	mir-315	mir-315 stem loop	0	0	0.343077	NA	NA
FBgn0262462	mir-iab-4	mir-iab-4 stem loop	0	0	0.343077	NA	NA
FBgn0262463	mir-100	mir-100 stem loop	0	0	0.343077	NA	NA
FBgn0262464	mir-6-1	mir-6-1 stem loop	0	0	0.343077	NA	NA
FBgn0262529	CG43083	None	0.214123	0	0.21946	1	NA
FBgn0262530	CG43084	None	0.0120532	0	0.223777	1	NA
FBgn0262542	CR43096	None	0	0	0.343077	NA	NA
FBgn0262565	CR43105	None	0.0415291	0	0.223777	1	NA
FBgn0262588	CG43125	None	0.283275	0	0.209124	1	NA
FBgn0262609	CG43135	None	0.21972	0	0.223777	1	NA
FBgn0262722	lncRNA:CR43166	long non-coding RNA:CR43166	0.0144447	0	0.223777	1	NA
FBgn0262806	CR43177	None	0	0	0.343077	NA	NA
FBgn0262810	CG43181	None	0.0119745	0	0.223777	1	NA
FBgn0262815	CR43186	None	0.322731	0	0.223777	1	NA
FBgn0262822	lncRNA:CR43193	long non-coding RNA:CR43193	0.164725	0	0.223777	1	NA
FBgn0262851	CR43215	None	8.89554	0	0.223777	1	1
FBgn0262873	Diedel2	Diedel 2	0.0583428	0	0.223777	1	NA
FBgn0262885	CR43240	None	0	0	0.343077	NA	NA
FBgn0262994	lncRNA:CR43302	long non-coding RNA:CR43302	0.0733106	0	0.223777	1	NA
FBgn0263021	CG43316	None	0.0170297	0	0.223777	1	NA
FBgn0263037	CG43332	None	0.019901	0	0.223777	1	NA
FBgn0263092	CR43360	None	0.0169956	0	0.223777	1	NA
FBgn0263107	mir-bft	bereft	0	0	0.343077	NA	NA
FBgn0263201	scaRNA:MeU1b-A234	small Cajal body-specific RNA : MeU1b-A234	0	0	0.343077	NA	NA
FBgn0263212	CR43382	None	0.0765212	0	0.223777	1	NA
FBgn0263215	CR43385	None	0.106309	0	0.223777	1	NA
FBgn0263247	CG43390	None	0.206425	0	0.219672	1	NA
FBgn0263248	CG43391	None	0	0	0.343077	NA	NA
FBgn0263407	lncRNA:CR43453	long non-coding RNA:CR43453	0.0397172	0	0.223777	1	NA
FBgn0263458	snoRNA:CG43051-a	None	0	0	0.343077	NA	NA
FBgn0263460	snoRNA:CG31191-a	None	0.0541346	0	0.223777	1	NA
FBgn0263463	snoRNA:gcl-a	None	0.0353008	0	0.223777	1	NA
FBgn0263464	snoRNA:hts-a	None	0.0172641	0	0.223777	1	NA
FBgn0263465	snoRNA:kis-a	None	0	0	0.343077	NA	NA
FBgn0263466	snoRNA:lola-a	None	0.023679	0	0.223777	1	NA
FBgn0263471	scaRNA:MeU2-48	small Cajal body-specific RNA : MeU2-48	0	0	0.343077	NA	NA
FBgn0263473	snoRNA:abba-a	None	0	0	0.343077	NA	NA
FBgn0263475	snoRNA:CG16892-a	None	0	0	0.343077	NA	NA
FBgn0263478	snoRNA:Edc3-a	None	0	0	0.343077	NA	NA
FBgn0263479	scaRNA:PsiU2-35.45	small Cajal body-specific RNA : PsiU2-35.45	0.0143536	0	0.223777	1	NA
FBgn0263480	snoRNA:Irbp-a	None	0	0	0.343077	NA	NA
FBgn0263481	snoRNA:lola-b	None	0.0120532	0	0.223777	1	NA
FBgn0263482	snoRNA:lola-c	None	0	0	0.343077	NA	NA
FBgn0263483	snoRNA:lola-d	None	0	0	0.343077	NA	NA
FBgn0263486	scaRNA:PsiU6-40	small Cajal body-specific RNA : PsiU6-40	0	0	0.343077	NA	NA
FBgn0263489	lncRNA:CR43604	long non-coding RNA:CR43604	0.325762	0	0.208779	1	NA
FBgn0263493	CR43482	None	12.1774	0	0.214826	1	1
FBgn0263513	mir-4953	mir-4953 stem loop	0	0	0.343077	NA	NA
FBgn0263514	mir-4966-1	mir-4966-1 stem loop	0	0	0.343077	NA	NA
FBgn0263515	mir-4983	mir-4983 stem loop	0	0	0.343077	NA	NA
FBgn0263516	mir-4958	mir-4958 stem loop	0	0	0.343077	NA	NA
FBgn0263517	mir-4976	mir-4976 stem loop	0	0	0.343077	NA	NA
FBgn0263519	mir-4964	mir-4964 stem loop	0	0	0.343077	NA	NA
FBgn0263520	mir-4945	mir-4945 stem loop	0	0	0.343077	NA	NA
FBgn0263521	mir-4969	mir-4969 stem loop	0.0143536	0	0.223777	1	NA
FBgn0263522	mir-4982	mir-4982 stem loop	0	0	0.343077	NA	NA
FBgn0263523	mir-4972	mir-4972 stem loop	0	0	0.343077	NA	NA
FBgn0263525	mir-4911	mir-4911 stem loop	0	0	0.343077	NA	NA
FBgn0263526	mir-4971	mir-4971 stem loop	0	0	0.343077	NA	NA
FBgn0263527	mir-4908	mir-4908 stem loop	0	0	0.343077	NA	NA
FBgn0263528	mir-4970	mir-4970 stem loop	0	0	0.343077	NA	NA
FBgn0263529	mir-4977	mir-4977 stem loop	0	0	0.343077	NA	NA
FBgn0263530	mir-4917	mir-4917 stem loop	0	0	0.343077	NA	NA
FBgn0263531	mir-4955	mir-4955 stem loop	0	0	0.343077	NA	NA
FBgn0263532	mir-4962	mir-4962 stem loop	0	0	0.343077	NA	NA
FBgn0263533	mir-4973	mir-4973 stem loop	0.0207667	0	0.223777	1	NA
FBgn0263534	mir-4960	mir-4960 stem loop	0	0	0.343077	NA	NA
FBgn0263536	mir-4974	mir-4974 stem loop	0	0	0.343077	NA	NA
FBgn0263538	mir-4965	mir-4965 stem loop	0	0	0.343077	NA	NA
FBgn0263539	mir-4978	mir-4978 stem loop	0.0194118	0	0.223777	1	NA
FBgn0263541	mir-4986	mir-4986 stem loop	0	0	0.343077	NA	NA
FBgn0263542	mir-4954	mir-4954 stem loop	0	0	0.343077	NA	NA
FBgn0263543	mir-4979	mir-4979 stem loop	0	0	0.343077	NA	NA
FBgn0263544	mir-4949	mir-4949 stem loop	0	0	0.343077	NA	NA
FBgn0263545	mir-4963	mir-4963 stem loop	0	0	0.343077	NA	NA
FBgn0263546	mir-4985	mir-4985 stem loop	0	0	0.343077	NA	NA
FBgn0263547	mir-4944	mir-4944 stem loop	0	0	0.343077	NA	NA
FBgn0263548	mir-4957	mir-4957 stem loop	0	0	0.343077	NA	NA
FBgn0263550	mir-4918	mir-4918 stem loop	0	0	0.343077	NA	NA
FBgn0263551	mir-4939	mir-4939 stem loop	0	0	0.343077	NA	NA
FBgn0263552	mir-4961	mir-4961 stem loop	0	0	0.343077	NA	NA
FBgn0263553	mir-4913	mir-4913 stem loop	0	0	0.343077	NA	NA
FBgn0263554	mir-4952	mir-4952 stem loop	0	0	0.343077	NA	NA
FBgn0263555	mir-4943	mir-4943 stem loop	0	0	0.343077	NA	NA
FBgn0263556	mir-4940	mir-4940 stem loop	0.0927775	0	0.223777	1	NA
FBgn0263557	mir-4967	mir-4967 stem loop	0	0	0.343077	NA	NA
FBgn0263558	mir-4980	mir-4980 stem loop	0	0	0.343077	NA	NA
FBgn0263559	mir-2535b	mir-2535b stem loop	0	0	0.343077	NA	NA
FBgn0263560	mir-4987	mir-4987 stem loop	0	0	0.343077	NA	NA
FBgn0263561	mir-4984	mir-4984 stem loop	0	0	0.343077	NA	NA
FBgn0263562	mir-4948	mir-4948 stem loop	0	0	0.343077	NA	NA
FBgn0263563	mir-4956	mir-4956 stem loop	0	0	0.343077	NA	NA
FBgn0263564	mir-4914	mir-4914 stem loop	0	0	0.343077	NA	NA
FBgn0263565	mir-4950	mir-4950 stem loop	0	0	0.343077	NA	NA
FBgn0263566	mir-4909	mir-4909 stem loop	0	0	0.343077	NA	NA
FBgn0263567	mir-4915	mir-4915 stem loop	0	0	0.343077	NA	NA
FBgn0263568	mir-4946	mir-4946 stem loop	0	0	0.343077	NA	NA
FBgn0263569	mir-4968	mir-4968 stem loop	0.0175473	0	0.223777	1	NA
FBgn0263570	mir-4941	mir-4941 stem loop	0	0	0.343077	NA	NA
FBgn0263571	mir-4959	mir-4959 stem loop	0	0	0.343077	NA	NA
FBgn0263572	mir-4981	mir-4981 stem loop	0	0	0.343077	NA	NA
FBgn0263573	mir-4942	mir-4942 stem loop	0	0	0.343077	NA	NA
FBgn0263575	mir-4912	mir-4912 stem loop	0	0	0.343077	NA	NA
FBgn0263576	mir-4919	mir-4919 stem loop	0	0	0.343077	NA	NA
FBgn0263577	mir-4910	mir-4910 stem loop	0	0	0.343077	NA	NA
FBgn0263578	mir-4916	mir-4916 stem loop	0	0	0.343077	NA	NA
FBgn0263579	mir-4947	mir-4947 stem loop	0	0	0.343077	NA	NA
FBgn0263596	CG43618	None	0	0	0.343077	NA	NA
FBgn0263629	mir-3643	mir-3643 stem loop	0	0	0.343077	NA	NA
FBgn0263630	mir-3641	mir-3641 stem loop	0	0	0.343077	NA	NA
FBgn0263632	mir-3642	mir-3642 stem loop	0.0172641	0	0.223777	1	NA
FBgn0263633	mir-3644	mir-3644 stem loop	0	0	0.343077	NA	NA
FBgn0263707	CG43659	None	0.0497192	0	0.223777	1	NA
FBgn0263709	lncRNA:CR43661	long non-coding RNA:CR43661	0.291188	0	0.206713	1	NA
FBgn0263741	CG43666	None	0.0769682	0	0.223777	1	NA
FBgn0263742	CG43667	None	0.130431	0	0.223777	1	NA
FBgn0263760	CG43677	None	0.439824	0	0.200345	1	NA
FBgn0263771	CR43688	None	0.0167556	0	0.223777	1	NA
FBgn0263834	CR43696	None	0.41043	0	0.223777	1	NA
FBgn0263839	snmRNA:CR43701	small non-messenger RNA:CR43701	0.0379655	0	0.223777	1	NA
FBgn0263847	snRNA:LU	small nuclear RNA Like U	0.0169956	0	0.223777	1	NA
FBgn0263848	CG43709	None	0	0	0.343077	NA	NA
FBgn0263850	CG43711	None	0.237251	0	0.218687	1	NA
FBgn0263851	snoRNA:CD-24	None	0	0	0.343077	NA	NA
FBgn0264301	CG43779	None	0	0	0.343077	NA	NA
FBgn0264361	CG43813	None	0.344187	0	0.202644	1	NA
FBgn0264375	lncRNA:CR43827	long non-coding RNA:CR43827	0.202442	0	0.223777	1	NA
FBgn0264376	lncRNA:CR43828	long non-coding RNA:CR43828	0.0532931	0	0.223777	1	NA
FBgn0264382	lncRNA:CR43834	long non-coding RNA:CR43834	0.0592273	0	0.223777	1	NA
FBgn0264440	lncRNA:CR43858	long non-coding RNA:CR43858	0.0661577	0	0.223777	1	NA
FBgn0264504	asRNA:CR43903	antisense RNA:CR43903	0	0	0.343077	NA	NA
FBgn0264546	CG43925	None	0.366124	0	0.202692	1	NA
FBgn0264677	lncRNA:CR43962	long non-coding RNA:CR43962	0.0837546	0	0.223777	1	NA
FBgn0264696	CG43965	None	0.699945	0	0.223777	1	NA
FBgn0264710	asRNA:CR43979	antisense RNA:CR43979	0	0	0.343077	NA	NA
FBgn0264810	Pburs	Partner of Bursicon	0.0636755	0	0.223777	1	NA
FBgn0264887	lncRNA:CR44078	long non-coding RNA:CR44078	0.498543	0	0.19777	1	NA
FBgn0264898	lncRNA:CR44089	long non-coding RNA:CR44089	0.120106	0	0.223777	1	NA
FBgn0264903	CG44094	None	0.0943898	0	0.223777	1	NA
FBgn0264944	lncRNA:CR44113	long non-coding RNA:CR44113	0.213582	0	0.223777	1	NA
FBgn0264952	lncRNA:CR44121	long non-coding RNA:CR44121	0.223581	0	0.223777	1	NA
FBgn0264995	lncRNA:CR44146	long non-coding RNA:CR44146	0.0173985	0	0.223777	1	NA
FBgn0265061	lncRNA:CR44172	long non-coding RNA:CR44172	0.117235	0	0.223777	1	NA
FBgn0265075	lncRNA:CR44186	long non-coding RNA:CR44186	0.0558397	0	0.223777	1	NA
FBgn0265079	lncRNA:CR44190	long non-coding RNA:CR44190	0	0	0.343077	NA	NA
FBgn0265139	Gr2a	Gustatory receptor 2a	0.509921	0	0.196353	1	NA
FBgn0265141	Ir47b	Ionotropic receptor 47b	0	0	0.343077	NA	NA
FBgn0265142	Ir56e	Ionotropic receptor 56e	0	0	0.343077	NA	NA
FBgn0265144	lncRNA:CR44213	long non-coding RNA:CR44213	0.0232884	0	0.223777	1	NA
FBgn0265154	Ir60f	Ionotropic receptor 60f	0.0427855	0	0.223777	1	NA
FBgn0265203	lncRNA:CR44263	long non-coding RNA:CR44263	0.286803	0	0.223777	1	NA
FBgn0265256	CG44270	None	0.397419	0	0.200757	1	NA
FBgn0265315	lncRNA:CR44288	long non-coding RNA:CR44288	0.0705458	0	0.223777	1	NA
FBgn0265347	lncRNA:CR44301	long non-coding RNA:CR44301	0.0664661	0	0.223777	1	NA
FBgn0265371	lncRNA:CR44312	long non-coding RNA:CR44312	0	0	0.343077	NA	NA
FBgn0265454	lncRNA:CR44354	long non-coding RNA:CR44354	0.0758388	0	0.223777	1	NA
FBgn0265469	CG44362	None	0	0	0.343077	NA	NA
FBgn0265533	CR44383	None	0.409767	0	0.223777	1	NA
FBgn0265583	lncRNA:CR44410	long non-coding RNA:CR44410	0.1328	0	0.223777	1	NA
FBgn0265587	lncRNA:CR44414	long non-coding RNA:CR44414	0.0935263	0	0.223777	1	NA
FBgn0265608	CG44426	None	0.466357	0	0.190371	1	NA
FBgn0265650	lncRNA:CR44457	long non-coding RNA:CR44457	0.019901	0	0.223777	1	NA
FBgn0265652	lncRNA:CR44459	long non-coding RNA:CR44459	0.227088	0	0.223777	1	NA
FBgn0265655	lncRNA:CR44462	long non-coding RNA:CR44462	0	0	0.343077	NA	NA
FBgn0265668	CG44475	None	0.0154628	0	0.223777	1	NA
FBgn0265692	lncRNA:CR44499	long non-coding RNA:CR44499	0.0349797	0	0.223777	1	NA
FBgn0265693	lncRNA:CR44500	long non-coding RNA:CR44500	0.288941	0	0.204831	1	NA
FBgn0265701	lncRNA:CR44508	long non-coding RNA:CR44508	0	0	0.343077	NA	NA
FBgn0265703	lncRNA:CR44510	long non-coding RNA:CR44510	0	0	0.343077	NA	NA
FBgn0265706	lncRNA:CR44513	long non-coding RNA:CR44513	0.0336414	0	0.223777	1	NA
FBgn0265735	lncRNA:CR44542	long non-coding RNA:CR44542	0	0	0.343077	NA	NA
FBgn0265736	lncRNA:CR44543	long non-coding RNA:CR44543	0	0	0.343077	NA	NA
FBgn0265749	lncRNA:CR44556	long non-coding RNA:CR44556	0.0363979	0	0.223777	1	NA
FBgn0265758	lncRNA:CR44565	long non-coding RNA:CR44565	0.0563198	0	0.223777	1	NA
FBgn0265762	CG44569	None	0.302756	0	0.208791	1	NA
FBgn0265794	lncRNA:CR44583	long non-coding RNA:CR44583	0.0605926	0	0.223777	1	NA
FBgn0265799	lncRNA:CR44588	long non-coding RNA:CR44588	0.137676	0	0.223777	1	NA
FBgn0265816	lncRNA:CR44605	long non-coding RNA:CR44605	0.0878708	0	0.223777	1	NA
FBgn0265827	lncRNA:CR44616	long non-coding RNA:CR44616	0	0	0.343077	NA	NA
FBgn0265835	CG44624	None	0	0	0.343077	NA	NA
FBgn0265840	lncRNA:CR44629	long non-coding RNA:CR44629	0.0169956	0	0.223777	1	NA
FBgn0265860	lncRNA:CR44649	long non-coding RNA:CR44649	0.203092	0	0.223777	1	NA
FBgn0265870	CR44659	None	0	0	0.343077	NA	NA
FBgn0265872	lncRNA:CR44661	long non-coding RNA:CR44661	0.13678	0	0.223777	1	NA
FBgn0265874	lncRNA:CR44663	long non-coding RNA:CR44663	0.0359384	0	0.223777	1	NA
FBgn0265890	lncRNA:CR44679	long non-coding RNA:CR44679	0.15552	0	0.223777	1	NA
FBgn0265912	lncRNA:CR44701	long non-coding RNA:CR44701	0.359329	0	0.202455	1	NA
FBgn0265918	lncRNA:CR44707	long non-coding RNA:CR44707	0.209089	0	0.215791	1	NA
FBgn0265946	lncRNA:CR44733	long non-coding RNA:CR44733	0.0761621	0	0.223777	1	NA
FBgn0265952	lncRNA:CR44739	long non-coding RNA:CR44739	0.0465767	0	0.223777	1	NA
FBgn0265983	lncRNA:CR44762	long non-coding RNA:CR44762	0	0	0.343077	NA	NA
FBgn0265984	lncRNA:CR44763	long non-coding RNA:CR44763	0.16701	0	0.223777	1	NA
FBgn0265996	lncRNA:CR44771	long non-coding RNA:CR44771	0.0624613	0	0.223777	1	NA
FBgn0266026	lncRNA:CR44791	long non-coding RNA:CR44791	0.0916273	0	0.223777	1	NA
FBgn0266045	lncRNA:CR44810	long non-coding RNA:CR44810	0.235469	0	0.218896	1	NA
FBgn0266047	CG44812	None	0.0383017	0	0.223777	1	NA
FBgn0266076	mir-276a	mir-276a stem loop	0	0	0.343077	NA	NA
FBgn0266102	CR44839	None	0.204828	0	0.223777	1	NA
FBgn0266151	lncRNA:CR44857	long non-coding RNA:CR44857	0.0708303	0	0.223777	1	NA
FBgn0266154	lncRNA:CR44860	long non-coding RNA:CR44860	0	0	0.343077	NA	NA
FBgn0266159	lncRNA:CR44865	long non-coding RNA:CR44865	0	0	0.343077	NA	NA
FBgn0266166	asRNA:CR44872	antisense RNA:CR44872	0	0	0.343077	NA	NA
FBgn0266173	pre-mod(mdg4)-K	None	0.549452	0	0.223777	1	NA
FBgn0266176	pre-mod(mdg4)-J	None	0.874303	0	0.210119	1	NA
FBgn0266179	lncRNA:CR44885	long non-coding RNA:CR44885	0.0619402	0	0.223777	1	NA
FBgn0266235	lncRNA:CR44930	long non-coding RNA:CR44930	0	0	0.343077	NA	NA
FBgn0266236	lncRNA:CR44931	long non-coding RNA:CR44931	0.0921975	0	0.223777	1	NA
FBgn0266241	lncRNA:CR44936	long non-coding RNA:CR44936	0.179969	0	0.223777	1	NA
FBgn0266250	lncRNA:CR44945	long non-coding RNA:CR44945	0.0308262	0	0.223777	1	NA
FBgn0266261	CG44956	None	0	0	0.343077	NA	NA
FBgn0266400	lncRNA:CR45040	long non-coding RNA:CR45040	0	0	0.343077	NA	NA
FBgn0266401	asRNA:CR45041	antisense RNA:CR45041	0.196905	0	0.219991	1	NA
FBgn0266578	lncRNA:CR45109	long non-coding RNA:CR45109	0	0	0.343077	NA	NA
FBgn0266586	lncRNA:CR45111	long non-coding RNA:CR45111	0.133658	0	0.223777	1	NA
FBgn0266616	lncRNA:CR45123	long non-coding RNA:CR45123	0.036848	0	0.223777	1	NA
FBgn0266620	lncRNA:CR45127	long non-coding RNA:CR45127	0.13941	0	0.223777	1	NA
FBgn0266640	lncRNA:CR45147	long non-coding RNA:CR45147	0.0648799	0	0.223777	1	NA
FBgn0266641	lncRNA:CR45148	long non-coding RNA:CR45148	0.30354	0	0.2089	1	NA
FBgn0266678	lncRNA:CR45168	long non-coding RNA:CR45168	0.141665	0	0.223777	1	NA
FBgn0266731	lncRNA:CR45204	long non-coding RNA:CR45204	0	0	0.343077	NA	NA
FBgn0266734	CG45207	None	0.0534961	0	0.223777	1	NA
FBgn0266748	lncRNA:CR45221	long non-coding RNA:CR45221	0.0232884	0	0.223777	1	NA
FBgn0266775	lncRNA:CR45240	long non-coding RNA:CR45240	0.234228	0	0.215086	1	NA
FBgn0266796	lncRNA:CR45258	long non-coding RNA:CR45258	0	0	0.343077	NA	NA
FBgn0266797	lncRNA:CR45259	long non-coding RNA:CR45259	0	0	0.343077	NA	NA
FBgn0266803	lncRNA:CR45265	long non-coding RNA:CR45265	0.0185533	0	0.223777	1	NA
FBgn0266820	lncRNA:CR45282	long non-coding RNA:CR45282	0	0	0.343077	NA	NA
FBgn0266838	asRNA:CR45300	antisense RNA:CR45300	0.267945	0	0.223777	1	NA
FBgn0266846	lncRNA:CR45308	long non-coding RNA:CR45308	0.0335804	0	0.223777	1	NA
FBgn0266847	lncRNA:CR45309	long non-coding RNA:CR45309	0.0274206	0	0.223777	1	NA
FBgn0266851	lncRNA:CR45312	long non-coding RNA:CR45312	0.274217	0	0.214436	1	NA
FBgn0266867	lncRNA:CR45328	long non-coding RNA:CR45328	0.12761	0	0.223777	1	NA
FBgn0266871	lncRNA:CR45332	long non-coding RNA:CR45332	0	0	0.343077	NA	NA
FBgn0266872	lncRNA:CR45333	long non-coding RNA:CR45333	0	0	0.343077	NA	NA
FBgn0266878	lncRNA:CR45339	long non-coding RNA:CR45339	0	0	0.343077	NA	NA
FBgn0266879	lncRNA:CR45340	long non-coding RNA:CR45340	0.175189	0	0.223777	1	NA
FBgn0266881	asRNA:CR45342	antisense RNA:CR45342	0.0210733	0	0.223777	1	NA
FBgn0266892	lncRNA:CR45352	long non-coding RNA:CR45352	0.0203501	0	0.223777	1	NA
FBgn0266894	lncRNA:CR45354	long non-coding RNA:CR45354	0.122864	0	0.223777	1	NA
FBgn0266904	lncRNA:CR45364	long non-coding RNA:CR45364	0.17986	0	0.223777	1	NA
FBgn0266910	lncRNA:CR45370	long non-coding RNA:CR45370	0.0580324	0	0.223777	1	NA
FBgn0266913	lncRNA:CR45373	long non-coding RNA:CR45373	0	0	0.343077	NA	NA
FBgn0266914	lncRNA:CR45374	long non-coding RNA:CR45374	0	0	0.343077	NA	NA
FBgn0266936	lncRNA:CR45387	long non-coding RNA:CR45387	0	0	0.343077	NA	NA
FBgn0266938	lncRNA:CR45389	long non-coding RNA:CR45389	0.0904611	0	0.223777	1	NA
FBgn0266954	lncRNA:CR45405	long non-coding RNA:CR45405	0.0742978	0	0.223777	1	NA
FBgn0266970	lncRNA:CR45421	long non-coding RNA:CR45421	0.0335783	0	0.223777	1	NA
FBgn0266986	lncRNA:CR45437	long non-coding RNA:CR45437	0.092205	0	0.223777	1	NA
FBgn0266990	lncRNA:CR45441	long non-coding RNA:CR45441	0.0311861	0	0.223777	1	NA
FBgn0266992	lncRNA:CR45443	long non-coding RNA:CR45443	0	0	0.343077	NA	NA
FBgn0267003	lncRNA:CR45447	long non-coding RNA:CR45447	0.0586222	0	0.223777	1	NA
FBgn0267007	lncRNA:CR45451	long non-coding RNA:CR45451	0.0397692	0	0.223777	1	NA
FBgn0267009	lncRNA:CR45453	long non-coding RNA:CR45453	0.00993436	0	0.223777	1	NA
FBgn0267011	lncRNA:CR45455	long non-coding RNA:CR45455	0.0687328	0	0.223777	1	NA
FBgn0267026	CR45470	None	0.35493	0	0.201872	1	NA
FBgn0267031	lncRNA:CR45475	long non-coding RNA:CR45475	0.193678	0	0.220106	1	NA
FBgn0267034	lncRNA:CR45478	long non-coding RNA:CR45478	0.0390519	0	0.223777	1	NA
FBgn0267052	CR45496	None	0.0596266	0	0.223777	1	NA
FBgn0267055	CR45499	None	0.0927779	0	0.223777	1	NA
FBgn0267066	lncRNA:CR45510	long non-coding RNA:CR45510	0	0	0.343077	NA	NA
FBgn0267067	lncRNA:CR45511	long non-coding RNA:CR45511	0.0953392	0	0.223777	1	NA
FBgn0267072	lncRNA:CR45516	long non-coding RNA:CR45516	0.0165646	0	0.223777	1	NA
FBgn0267074	asRNA:CR45518	antisense RNA:CR45518	0.357674	0	0.223777	1	NA
FBgn0267082	lncRNA:CR45526	long non-coding RNA:CR45526	0.117275	0	0.223777	1	NA
FBgn0267088	lncRNA:CR45532	long non-coding RNA:CR45532	0.0887982	0	0.223777	1	NA
FBgn0267096	lncRNA:CR45536	long non-coding RNA:CR45536	0.10376	0	0.223777	1	NA
FBgn0267104	CG45544	None	0	0	0.343077	NA	NA
FBgn0267133	lncRNA:CR45573	long non-coding RNA:CR45573	0.103647	0	0.223777	1	NA
FBgn0267170	lncRNA:CR45610	long non-coding RNA:CR45610	0	0	0.343077	NA	NA
FBgn0267172	asRNA:CR45612	antisense RNA:CR45612	0	0	0.343077	NA	NA
FBgn0267178	lncRNA:CR45618	long non-coding RNA:CR45618	0.109257	0	0.223777	1	NA
FBgn0267183	asRNA:CR45623	antisense RNA:CR45623	0.161884	0	0.223777	1	NA
FBgn0267184	lncRNA:CR45624	long non-coding RNA:CR45624	0	0	0.343077	NA	NA
FBgn0267187	lncRNA:CR45627	long non-coding RNA:CR45627	0.0787933	0	0.223777	1	NA
FBgn0267188	lncRNA:CR45628	long non-coding RNA:CR45628	0.153977	0	0.223777	1	NA
FBgn0267192	lncRNA:CR45632	long non-coding RNA:CR45632	0.347776	0	0.204847	1	NA
FBgn0267203	lncRNA:CR45643	long non-coding RNA:CR45643	0.26589	0	0.217952	1	NA
FBgn0267222	lncRNA:CR45662	long non-coding RNA:CR45662	0.16797	0	0.223777	1	NA
FBgn0267225	lncRNA:CR45665	long non-coding RNA:CR45665	0	0	0.343077	NA	NA
FBgn0267226	lncRNA:CR45666	long non-coding RNA:CR45666	0.023679	0	0.223777	1	NA
FBgn0267227	lncRNA:CR45667	long non-coding RNA:CR45667	0.00993436	0	0.223777	1	NA
FBgn0267231	lncRNA:CR45671	long non-coding RNA:CR45671	0.0585252	0	0.223777	1	NA
FBgn0267232	lncRNA:CR45672	long non-coding RNA:CR45672	0	0	0.343077	NA	NA
FBgn0267247	lncRNA:CR45687	long non-coding RNA:CR45687	0.0612412	0	0.223777	1	NA
FBgn0267258	lncRNA:CR45694	long non-coding RNA:CR45694	0.0497574	0	0.223777	1	NA
FBgn0267259	lncRNA:CR45695	long non-coding RNA:CR45695	0	0	0.343077	NA	NA
FBgn0267272	lncRNA:CR45708	long non-coding RNA:CR45708	0.0430871	0	0.223777	1	NA
FBgn0267273	lncRNA:CR45709	long non-coding RNA:CR45709	0	0	0.343077	NA	NA
FBgn0267274	lncRNA:CR45710	long non-coding RNA:CR45710	0.0605821	0	0.223777	1	NA
FBgn0267279	asRNA:CR45715	antisense RNA:CR45715	0	0	0.343077	NA	NA
FBgn0267282	lncRNA:CR45718	long non-coding RNA:CR45718	0	0	0.343077	NA	NA
FBgn0267286	lncRNA:CR45722	long non-coding RNA:CR45722	0.128229	0	0.223777	1	NA
FBgn0267297	lncRNA:CR45733	long non-coding RNA:CR45733	0.0635399	0	0.223777	1	NA
FBgn0267301	lncRNA:CR45737	long non-coding RNA:CR45737	0.0209564	0	0.223777	1	NA
FBgn0267303	lncRNA:CR45739	long non-coding RNA:CR45739	0.0210733	0	0.223777	1	NA
FBgn0267310	lncRNA:CR45746	long non-coding RNA:CR45746	0	0	0.343077	NA	NA
FBgn0267314	lncRNA:CR45750	long non-coding RNA:CR45750	0.0216016	0	0.223777	1	NA
FBgn0267417	CG45770	None	0	0	0.343077	NA	NA
FBgn0267420	CR45773	None	0.137778	0	0.223777	1	NA
FBgn0267423	CR45776	None	0.0768841	0	0.223777	1	NA
FBgn0267424	CR45777	None	0	0	0.343077	NA	NA
FBgn0267426	CR45779	None	0	0	0.343077	NA	NA
FBgn0267444	Su(Ste):CR45794	Supressor of Stellate:CR45794	0.087204	0	0.223777	1	NA
FBgn0267445	Su(Ste):CR45795	Supressor of Stellate:CR45795	0.121137	0	0.223777	1	NA
FBgn0267493	Mst77Y-9	Male-specific transcript 77Y 9	0	0	0.343077	NA	NA
FBgn0267497	28SrRNA:CR45837	28S ribosomal RNA:CR45837	0	0	0.343077	NA	NA
FBgn0267500	2SrRNA:CR45840	2S ribosomal RNA:CR45840	0	0	0.343077	NA	NA
FBgn0267509	5.8SrRNA-Psi:CR45849	5.8S ribosomal RNA pseudogene:CR45849	0	0	0.343077	NA	NA
FBgn0267513	28SrRNA-Psi:CR45853	28S ribosomal RNA pseudogene:CR45853	0.227895	0	0.223777	1	NA
FBgn0267517	5.8SrRNA-Psi:CR45857	5.8S ribosomal RNA pseudogene:CR45857	0	0	0.343077	NA	NA
FBgn0267518	2SrRNA-Psi:CR45858	2S ribosomal RNA pseudogene:CR45858	0	0	0.343077	NA	NA
FBgn0267523	5.8SrRNA-Psi:CR45863	5.8S ribosomal RNA pseudogene:CR45863	0.0388237	0	0.223777	1	NA
FBgn0267529	asRNA:CR45869	antisense RNA:CR45869	0.135965	0	0.223777	1	NA
FBgn0267535	asRNA:CR45875	antisense RNA:CR45875	0	0	0.343077	NA	NA
FBgn0267558	lncRNA:CR45898	long non-coding RNA:CR45898	0.227045	0	0.218925	1	NA
FBgn0267569	asRNA:CR45909	antisense RNA:CR45909	0.189871	0	0.223777	1	NA
FBgn0267577	lncRNA:CR45917	long non-coding RNA:CR45917	0	0	0.343077	NA	NA
FBgn0267579	lncRNA:CR45919	long non-coding RNA:CR45919	0.314794	0	0.223777	1	NA
FBgn0267593	CR45931	None	0.0610259	0	0.223777	1	NA
FBgn0267594	CR45932	None	0.106964	0	0.223777	1	NA
FBgn0267595	CR45933	None	0	0	0.343077	NA	NA
FBgn0267596	CR45934	None	0	0	0.343077	NA	NA
FBgn0267598	lncRNA:CR45936	long non-coding RNA:CR45936	0.0610503	0	0.223777	1	NA
FBgn0267600	lncRNA:CR45938	long non-coding RNA:CR45938	0.129482	0	0.223777	1	NA
FBgn0267608	CR45946	None	0	0	0.343077	NA	NA
FBgn0267609	CR45947	None	0	0	0.343077	NA	NA
FBgn0267637	lncRNA:CR45975	long non-coding RNA:CR45975	0.209904	0	0.223777	1	NA
FBgn0267685	lncRNA:CR46021	long non-coding RNA:CR46021	0.0535456	0	0.223777	1	NA
FBgn0267690	CG46026	None	0	0	0.343077	NA	NA
FBgn0267701	asRNA:CR46034	antisense RNA:CR46034	0	0	0.343077	NA	NA
FBgn0267706	lncRNA:CR46039	long non-coding RNA:CR46039	0.0506951	0	0.223777	1	NA
FBgn0267724	lncRNA:CR46057	long non-coding RNA:CR46057	0.0696029	0	0.223777	1	NA
FBgn0267741	CR46072	None	0	0	0.343077	NA	NA
FBgn0267743	asRNA:CR46074	antisense RNA:CR46074	0	0	0.343077	NA	NA
FBgn0267750	asRNA:CR46081	antisense RNA:CR46081	0	0	0.343077	NA	NA
FBgn0267759	lncRNA:CR46090	long non-coding RNA:CR46090	0.143333	0	0.223777	1	NA
FBgn0267769	lncRNA:CR46100	long non-coding RNA:CR46100	0	0	0.343077	NA	NA
FBgn0267804	asRNA:CR46129	antisense RNA:CR46129	2.70446	0	0.205307	1	NA
FBgn0267826	lncRNA:CR46147	long non-coding RNA:CR46147	0.0213928	0	0.223777	1	NA
FBgn0267863	CR46151	None	0	0	0.343077	NA	NA
FBgn0267869	CR46157	None	0	0	0.343077	NA	NA
FBgn0267870	CR46158	None	0	0	0.343077	NA	NA
FBgn0267871	CR46159	None	0.590206	0	0.192619	1	NA
FBgn0267873	CR46161	None	0	0	0.343077	NA	NA
FBgn0267874	CR46162	None	0.0845095	0	0.223777	1	NA
FBgn0267875	CR46163	None	0	0	0.343077	NA	NA
FBgn0267876	CR46164	None	0	0	0.343077	NA	NA
FBgn0267877	CR46165	None	0	0	0.343077	NA	NA
FBgn0267878	CR46166	None	0	0	0.343077	NA	NA
FBgn0267880	CR46168	None	0.568921	0	0.194099	1	NA
FBgn0267881	CR46169	None	0	0	0.343077	NA	NA
FBgn0267890	CR46178	None	0.527297	0	0.19254	1	NA
FBgn0267893	CR46181	None	0	0	0.343077	NA	NA
FBgn0267894	CR46182	None	0	0	0.343077	NA	NA
FBgn0267895	CR46183	None	0	0	0.343077	NA	NA
FBgn0267898	CR46186	None	0.0354634	0	0.223777	1	NA
FBgn0267901	CR46189	None	0.0173985	0	0.223777	1	NA
FBgn0267902	CR46190	None	0.0435319	0	0.223777	1	NA
FBgn0267903	CG46191	None	0.142719	0	0.223777	1	NA
FBgn0267904	CG46192	None	0.1808	0	0.223777	1	NA
FBgn0267905	CG46193	None	0.0298031	0	0.223777	1	NA
FBgn0267919	lncRNA:CR46200	long non-coding RNA:CR46200	0	0	0.343077	NA	NA
FBgn0267921	lncRNA:CR46202	long non-coding RNA:CR46202	0	0	0.343077	NA	NA
FBgn0267924	lncRNA:CR46205	long non-coding RNA:CR46205	0.158431	0	0.223777	1	NA
FBgn0267928	lncRNA:CR46209	long non-coding RNA:CR46209	0.0396937	0	0.223777	1	NA
FBgn0267934	lncRNA:CR46214	long non-coding RNA:CR46214	0.0168606	0	0.223777	1	NA
FBgn0267954	lncRNA:CR46234	long non-coding RNA:CR46234	0.132735	0	0.223777	1	NA
FBgn0267963	lncRNA:CR46243	long non-coding RNA:CR46243	0	0	0.343077	NA	NA
FBgn0278600	CG46270	None	0	0	0.343077	NA	NA
FBgn0283430	CR46273	None	0.0350946	0	0.223777	1	NA
FBgn0283462	IMPPP	Immune induced molecule prepropeptide	14.6523	0	0.223777	NA	NA
FBgn0283546	mir-9384	mir-9384 stem loop	0	0	0.343077	NA	NA
FBgn0283547	mir-9376	mir-9376 stem loop	0	0	0.343077	NA	NA
FBgn0283548	mir-9381	mir-9381 stem loop	0	0	0.343077	NA	NA
FBgn0283549	mir-9372	mir-9372 stem loop	0	0	0.343077	NA	NA
FBgn0283550	mir-9382	mir-9382 stem loop	0	0	0.343077	NA	NA
FBgn0283551	mir-9378	mir-9378 stem loop	0	0	0.343077	NA	NA
FBgn0283553	mir-9379	mir-9379 stem loop	0	0	0.343077	NA	NA
FBgn0283554	mir-9371	mir-9371 stem loop	0	0	0.343077	NA	NA
FBgn0283555	mir-9373	mir-9373 stem loop	0	0	0.343077	NA	NA
FBgn0283557	mir-9385	mir-9385 stem loop	0	0	0.343077	NA	NA
FBgn0283558	mir-9375	mir-9375 stem loop	0	0	0.343077	NA	NA
FBgn0283559	mir-9377	mir-9377 stem loop	0	0	0.343077	NA	NA
FBgn0283560	mir-9380	mir-9380 stem loop	0	0	0.343077	NA	NA
FBgn0283561	mir-9374	mir-9374 stem loop	0	0	0.343077	NA	NA
FBgn0283562	mir-9383	mir-9383 stem loop	0	0	0.343077	NA	NA
FBgn0283637	mir-9370	mir-9370 stem loop	0	0	0.343077	NA	NA
FBgn0283638	mir-9388	mir-9388 stem loop	0	0	0.343077	NA	NA
FBgn0283639	mir-9369	mir-9369 stem loop	0	0	0.343077	NA	NA
FBgn0284234	CG46318	None	0	0	0.343077	NA	NA
FBgn0284237	CG46321	None	0	0	0.343077	NA	NA
FBgn0284410	lncRNA:TS2	long noncoding RNA: testis-specific 2	0.139087	0	0.223777	1	NA
FBgn0284414	lncRNA:CR46328	long non-coding RNA:CR46328	0.714065	0	0.188253	1	NA
FBgn0285940	lncRNA:CR46336	long non-coding RNA:CR46336	0.0932752	0	0.223777	1	NA
FBgn0285941	lncRNA:CR46337	long non-coding RNA:CR46337	0	0	0.343077	NA	NA
FBgn0285966	hpRNA:1	hairpin RNA 1	0	0	0.343077	NA	NA
FBgn0285993	hpRNA:CR46343	hairpin RNA:CR46343	0.0455169	0	0.223777	1	NA
FBgn0285994	hpRNA:CR46340	hairpin RNA:CR46340	0	0	0.343077	NA	NA
FBgn0286004	mir-4966-2	mir-4966-2 stem loop	0	0	0.343077	NA	NA
FBgn0286005	mir-11182	mir-11182 stem loop	0	0	0.343077	NA	NA
FBgn0286006	mir-281-1	mir-281-1 stem loop	0	0	0.343077	NA	NA
FBgn0286007	mir-281-2	mir-281-2 stem loop	0	0	0.343077	NA	NA
FBgn0286036	sisRNA:CR46358	stable intronic sequence RNA CR46358	0.118395	0	0.223777	1	NA
FBgn0286038	sisRNA:CR46360	stable intronic sequence RNA CR46360	0.0287972	0	0.223777	1	NA
FBgn0286039	sisRNA:CR46361	stable intronic sequence RNA CR46361	0.0209564	0	0.223777	1	NA
FBgn0286519	mir-10404-5	mir-10404-5 stem loop	0	0	0.343077	NA	NA
FBgn0286726	snoRNA:Or-ACA6	snoRNA:Orphan H/ACA box 6	0	0	0.343077	NA	NA
FBgn0286727	snoRNA:Or-ACA7	snoRNA:Orphan H/ACA box 7	0	0	0.343077	NA	NA
FBgn0286728	snoRNA:Or-CD13	snoRNA:Orphan C/D box 13	0	0	0.343077	NA	NA
FBgn0286729	snoRNA:Or-CD15	snoRNA:Orphan C/D box 15	0	0	0.343077	NA	NA
FBgn0286730	snoRNA:Me28S-A2629	snoRNA:Me28S-A2629	0	0	0.343077	NA	NA
FBgn0286731	snoRNA:Or-ACA8	snoRNA:Orphan H/ACA box 8	0	0	0.343077	NA	NA
FBgn0286732	snoRNA:Or-CD14	snoRNA:Orphan C/D box 14	0	0	0.343077	NA	NA
FBgn0286733	snoRNA:Me28S-C2789	snoRNA:Me28S-C2789	0	0	0.343077	NA	NA
FBgn0286734	snoRNA:Me18S-G1506	snoRNA:Me18S-G1506	0	0	0.343077	NA	NA
FBgn0286735	scaRNA:MeU1:95C-A24	small Cajal body-specific RNA : MeU1-A24	0	0	0.343077	NA	NA
FBgn0286736	snoRNA:Or-ACA9	snoRNA:Orphan H/ACA box 9	0	0	0.343077	NA	NA
FBgn0286737	snoRNA:Or-CD16	snoRNA:Orphan CD box 16	0	0	0.343077	NA	NA
FBgn0286738	scaRNA:MeU4:25F-C137	small Cajal body-specific RNA : MeU4:25F-C137	0	0	0.343077	NA	NA
FBgn0286739	snoRNA:Me28S-C993	snoRNA:Me28S-C993	0	0	0.343077	NA	NA
FBgn0286740	snoRNA:Or-CD17	snoRNA:Orphan CD box 17	0	0	0.343077	NA	NA
FBgn0286758	snoRNA:Me18S-G1358c	small nucleolar RNA Me18S-G1358c	0	0	0.343077	NA	NA
FBgn0286834	CG46388	None	0.303702	0	0.217341	1	NA
FBgn0286874	CG46396	None	0.0198687	0	0.223777	1	NA
FBgn0286878	sbRNA:1	stem-bulge RNA 1	0	0	0.343077	NA	NA
FBgn0286879	CR46401	None	0.023949	0	0.223777	1	NA
FBgn0286881	CR46403	None	0.0893838	0	0.223777	1	NA
FBgn0286882	CR46404	None	0.0209564	0	0.223777	1	NA
FBgn0286889	lncRNA:CR46408	long non-coding RNA:CR46408	0	0	0.343077	NA	NA
FBgn0286891	lncRNA:CR46410	long non-coding RNA:CR46410	0.148347	0	0.223777	1	NA
FBgn0286892	lncRNA:CR46411	long non-coding RNA:CR46411	0	0	0.343077	NA	NA
FBgn0286913	CR46413	None	0.0335112	0	0.223777	1	NA
FBgn0286915	CR46415	None	0	0	0.343077	NA	NA
FBgn0286917	CR46417	None	0.100368	0	0.223777	1	NA
FBgn0286918	CR46418	None	0.0321203	0	0.223777	1	NA
FBgn0286919	CR46419	None	0	0	0.343077	NA	NA
FBgn0286926	CR46423	None	0.0232884	0	0.223777	1	NA
FBgn0286927	CR46424	None	0	0	0.343077	NA	NA
FBgn0286976	Osi10a	Osiris 10a	0.167833	0	0.223777	1	NA
FBgn0286977	Osi10b	Osiris 10b	0.142411	0	0.223777	1	NA
FBgn0287594	CG46463	None	0	0	0.343077	NA	NA
FBgn0287598	CG46467	None	0	0	0.343077	NA	NA
FBgn0287601	asRNA:CR46470	antisense RNA:CR46470	0.112481	0	0.223777	1	NA
FBgn0030595	CG14406	None	15.3532	-2.13e-05	0.120132	0.999412	0.999777
FBgn0033272	RagC-D	Ras-related GTP binding C/D	569.279	-2.78e-05	0.0622951	0.999487	0.99978
FBgn0040290	RecQ4	RecQ4 helicase	21.3918	-3.07e-05	0.11275	0.999197	0.999708
FBgn0263655	CG43646	None	1.15973	-3.3e-05	0.17173	0.998587	NA
FBgn0037831	Cap-H2	Chromosome associated protein H2	130.117	-4.65e-05	0.081311	0.999063	0.999708
FBgn0086200	CR42490	None	13.1613	-4.69e-05	0.120442	0.998704	0.999708
FBgn0264001	bru3	bruno 3	258.621	-5.24e-05	0.101927	0.99873	0.999708
FBgn0053178	CG33178	None	314.825	-5.39e-05	0.0799116	0.998928	0.999708
FBgn0039307	CR13656	None	118.731	-5.5e-05	0.0934106	0.998756	0.999708
FBgn0266694	lncRNA:CR45184	long non-coding RNA:CR45184	414.434	-6.24e-05	0.130502	0.99814	0.999708
FBgn0039900	Syt7	Synaptotagmin 7	143.163	-6.66e-05	0.0824039	0.998645	0.999708
FBgn0041231	Gr68a	Gustatory receptor 68a	0.0376844	-6.84e-05	0.223742	0.990146	NA
FBgn0266252	lncRNA:CR44947	long non-coding RNA:CR44947	0.890467	-7.58e-05	0.175479	0.996625	NA
FBgn0013673	mt:ATPase8	mitochondrial ATPase subunit 8	0.437746	-7.64e-05	0.223743	0.988994	NA
FBgn0266157	lncRNA:CR44863	long non-coding RNA:CR44863	4.54379	-7.9e-05	0.138442	0.997488	NA
FBgn0083068	CG33947	None	247.826	-8.07e-05	0.0732691	0.998473	0.999708
FBgn0265658	lncRNA:CR44465	long non-coding RNA:CR44465	0.893331	-8.27e-05	0.173216	0.996407	NA
FBgn0086665	snoRNA:Psi18S-1377a	snoRNA:Psi18S-1377a	0.148139	-8.37e-05	0.223744	0.987936	NA
FBgn0262031	CR42842	None	60.2606	-9.02e-05	0.0988678	0.997864	0.999708
FBgn0047205	lncRNA:CR32385	long non-coding RNA:CR32385	2.27152	-9.13e-05	0.157934	0.996575	NA
FBgn0035931	CG13312	None	0.217807	-9.85e-05	0.219145	0.98707	NA
FBgn0261279	lqfR	liquid facets-Related	1028.13	-9.98e-05	0.0547746	0.998101	0.999708
FBgn0031792	CG13983	None	0.15233	-9.99e-05	0.223579	0.985649	NA
FBgn0039454	CG14247	None	4.76217	-0.000105903	0.145402	0.996431	NA
FBgn0039944	CG17162	None	45.9774	-0.000110209	0.147955	0.996206	0.999708
FBgn0028422	GluRIID	Glutamate receptor IID	49.3936	-0.000110397	0.0881855	0.997621	0.999708
FBgn0263342	lncRNA:CR43423	long non-coding RNA:CR43423	6.0441	-0.000110763	0.134676	0.996584	0.999708
FBgn0034713	CG11291	None	477.657	-0.000111949	0.0645318	0.997938	0.999708
FBgn0010583	dock	dreadlocks	644.654	-0.000113914	0.0597559	0.997886	0.999708
FBgn0082974	snoRNA:Psi28S-3305c	snoRNA:Psi28S-3305c	0.0959348	-0.000120401	0.223546	0.982719	NA
FBgn0032292	EMC3	ER membrane protein complex subunit 3	640.176	-0.000123898	0.0634109	0.997717	0.999708
FBgn0050446	Tdc2	Tyrosine decarboxylase 2	21.3728	-0.00012417	0.0990215	0.997056	0.999708
FBgn0283432	SdicA	Sperm-specific dynein intermediate chain A	47.8937	-0.00013047	0.223149	0.981408	0.996264
FBgn0087041	CG42231	None	113.871	-0.000130546	0.0846702	0.997283	0.999708
FBgn0036212	CG11597	None	120.451	-0.000134022	0.082858	0.99726	0.999708
FBgn0052568	CG32568	None	141.157	-0.000136844	0.0901112	0.996996	0.999708
FBgn0267323	lncRNA:CR45759	long non-coding RNA:CR45759	0.202171	-0.000137227	0.212739	0.984961	NA
FBgn0038153	Ir87a	Ionotropic receptor 87a	2.62476	-0.000138529	0.151123	0.995102	NA
FBgn0038017	CG4115	None	40.4567	-0.000147476	0.101799	0.996429	0.999708
FBgn0026432	Grip163	Grip163	73.8825	-0.000160683	0.0851902	0.996638	0.999708
FBgn0286035	sisRNA:CR46357	stable intronic sequence RNA CR46357	1.46244	-0.00016309	0.159768	0.993786	NA
FBgn0031981	Megf8	Multiple EGF like domains 8	168.635	-0.000165915	0.0798813	0.996701	0.999708
FBgn0037949	prd1	pruning defect 1	398.454	-0.000182583	0.0768675	0.996461	0.999708
FBgn0265078	lncRNA:CR44189	long non-coding RNA:CR44189	3.40618	-0.000184343	0.159613	0.992985	NA
FBgn0037659	Kdm2	Lysine (K)-specific demethylase 2	446.554	-0.00018795	0.0789864	0.996293	0.999708
FBgn0003345	sd	scalloped	436.78	-0.000194801	0.0768324	0.996226	0.999708
FBgn0263845	lncRNA:CR43706	long non-coding RNA:CR43706	2.1113	-0.000196522	0.156898	0.992698	NA
FBgn0031469	CG18558	None	30.7909	-0.000199929	0.0993419	0.995248	0.999557
FBgn0003090	pk	prickle	103.413	-0.00020088	0.0798064	0.996009	0.999708
FBgn0250911	CG42245	None	243.822	-0.000201923	0.144061	0.993271	0.999331
FBgn0083014	snoRNA:Psi18S-996	snoRNA:Psi18S-996	0.182382	-0.000207	0.22374	0.970202	NA
FBgn0267108	CR45548	None	1.11166	-0.000211784	0.223365	0.969717	NA
FBgn0082963	snoRNA:Psi28S-3378	snoRNA:Psi28S-3378	0.103092	-0.000223589	0.223593	0.967901	NA
FBgn0083039	snoRNA:Psi18S-301	snoRNA:Psi18S-301	0.222733	-0.000228191	0.212441	0.975249	NA
FBgn0085261	CG34232	None	267.734	-0.000228725	0.0876975	0.995095	0.99955
FBgn0038541	TyrRII	Tyramine receptor II	29.3001	-0.000237014	0.0946739	0.994578	0.99949
FBgn0042101	CG18744	None	46.536	-0.000237947	0.103942	0.994147	0.99949
FBgn0267965	lncRNA:CR46245	long non-coding RNA:CR46245	0.27783	-0.00024826	0.211514	0.973921	NA
FBgn0036235	CG6938	None	5.4484	-0.00025348	0.126985	0.992646	0.998996
FBgn0052767	CG32767	None	265.87	-0.000257436	0.0764703	0.995026	0.99955
FBgn0262115	CG17683	None	530.173	-0.000267131	0.0729089	0.99496	0.99955
FBgn0264261	lncRNA:CR43761	long non-coding RNA:CR43761	18.8694	-0.000269564	0.110859	0.993039	0.999235
FBgn0052581	CG32581	None	13.7937	-0.000271514	0.210361	0.972634	0.994488
FBgn0034671	CG13494	None	153.814	-0.000271842	0.0790938	0.994633	0.99949
FBgn0052160	lncRNA:CR32160	long non-coding RNA:CR32160	0.221086	-0.000277574	0.219233	0.963531	NA
FBgn0263459	snoRNA:2R:9445410	None	0.282588	-0.000278051	0.206716	0.975547	NA
FBgn0016701	Rab4	Rab4	1090.15	-0.000279571	0.069681	0.994804	0.99955
FBgn0039313	CG11892	None	946.859	-0.00028688	0.116566	0.992292	0.998952
FBgn0026390	Or33c	Odorant receptor 33c	1.44762	-0.00028737	0.157535	0.989264	NA
FBgn0038239	CG14850	None	0.0687205	-0.000300684	0.223822	0.956689	NA
FBgn0267101	lncRNA:CR45541	long non-coding RNA:CR45541	0.128099	-0.00030538	0.223825	0.956013	NA
FBgn0262576	CG43116	None	0.074375	-0.000308864	0.223826	0.955512	NA
FBgn0036941	CG7335	None	519.268	-0.000310177	0.0628276	0.994282	0.99949
FBgn0037304	CG1113	None	21.3937	-0.000311997	0.105822	0.992221	0.998952
FBgn0082967	snoRNA:Psi28S-3327a	snoRNA:Psi28S-3327a	0.0447425	-0.000313285	0.223829	0.954876	NA
FBgn0267129	lncRNA:CR45569	long non-coding RNA:CR45569	0.0688912	-0.00031458	0.223829	0.954689	NA
FBgn0266305	lncRNA:CR44970	long non-coding RNA:CR44970	0.105305	-0.00031461	0.223829	0.954685	NA
FBgn0001099	gdl	gonadal	1173.44	-0.000314722	0.0623701	0.994195	0.99949
FBgn0003936	snRNA:U5:35D	small nuclear RNA U5 at 35D	0.0652936	-0.000315978	0.22383	0.954488	NA
FBgn0003935	snRNA:U5:34A	small nuclear RNA U5 at 34A	0.236482	-0.000316277	0.223751	0.954508	NA
FBgn0283545	vilya	vilya	14.1787	-0.000317725	0.110912	0.991793	0.998914
FBgn0283625	CG46298	None	2156.51	-0.000318536	0.0546027	0.993931	0.99949
FBgn0025578	Lcp9	Larval cuticle protein 9	0.0454248	-0.000318858	0.223831	0.954073	NA
FBgn0036861	CG14089	None	0.195451	-0.000319538	0.22376	0.954034	NA
FBgn0034310	Nup75	Nucleoporin 75kD	218.386	-0.000319577	0.0713194	0.99402	0.99949
FBgn0030807	CG13000	None	0.158487	-0.000319614	0.223832	0.953965	NA
FBgn0266220	lncRNA:CR44915	long non-coding RNA:CR44915	0.123209	-0.000322149	0.223833	0.9536	NA
FBgn0266442	CG45072	None	0.250716	-0.000323911	0.223834	0.953346	NA
FBgn0052274	Drsl1	Drosomycin-like 1	0.0728914	-0.000324191	0.223834	0.953306	NA
FBgn0262605	CG43131	None	0.110716	-0.000324402	0.223834	0.953276	NA
FBgn0267941	lncRNA:CR46221	long non-coding RNA:CR46221	0.0871863	-0.00032465	0.223834	0.95324	NA
FBgn0030338	CG15741	None	0.11867	-0.00032488	0.223835	0.953207	NA
FBgn0265950	lncRNA:CR44737	long non-coding RNA:CR44737	0.140805	-0.000325066	0.223835	0.95318	NA
FBgn0039592	CG14062	None	0.66493	-0.000325776	0.195256	0.979958	NA
FBgn0085231	CG34202	None	0.0426284	-0.000326565	0.223835	0.952964	NA
FBgn0043577	PGRP-SB2	Peptidoglycan recognition protein SB2	0.154023	-0.000327395	0.223836	0.952845	NA
FBgn0267283	lncRNA:CR45719	long non-coding RNA:CR45719	0.0507512	-0.00032854	0.223837	0.95268	NA
FBgn0267985	lncRNA:CR46252	long non-coding RNA:CR46252	0.453022	-0.000329569	0.223837	0.952532	NA
FBgn0039443	TwdlS	TweedleS	0.115396	-0.000329723	0.223837	0.95251	NA
FBgn0261994	CG42812	None	0.146512	-0.000329802	0.223837	0.952498	NA
FBgn0086671	snoRNA:Psi28S-2876	snoRNA:Psi28S-2876	0.166536	-0.000330449	0.223838	0.952405	NA
FBgn0267616	lncRNA:CR45954	long non-coding RNA:CR45954	0.122145	-0.000330623	0.223838	0.95238	NA
FBgn0051233	CG31233	None	1579.38	-0.000330656	0.10539	0.991781	0.998914
FBgn0266733	asRNA:CR45206	antisense RNA:CR45206	0.0446782	-0.000331124	0.223838	0.952308	NA
FBgn0046887	Gr98b	Gustatory receptor 98b	0.204647	-0.000331438	0.223838	0.952263	NA
FBgn0053341	CG33341	None	0.154471	-0.000331729	0.223838	0.952221	NA
FBgn0267566	lncRNA:CR45906	long non-coding RNA:CR45906	0.175669	-0.000332036	0.223838	0.952177	NA
FBgn0082972	snoRNA:Psi28S-3316a	snoRNA:Psi28S-3316a	0.0089434	-0.00033209	0.223838	0.952169	NA
FBgn0083023	snoRNA:Psi18S-640d	snoRNA:Psi18S-640d	0.0089434	-0.00033209	0.223838	0.952169	NA
FBgn0263518	mir-4975	mir-4975 stem loop	0.0089434	-0.00033209	0.223838	0.952169	NA
FBgn0267947	lncRNA:CR46227	long non-coding RNA:CR46227	0.0089434	-0.00033209	0.223838	0.952169	NA
FBgn0058461	CR40461	None	0.0444417	-0.00033233	0.223839	0.952135	NA
FBgn0266804	lncRNA:CR45266	long non-coding RNA:CR45266	0.0675142	-0.000332864	0.223839	0.952058	NA
FBgn0264888	CR44079	None	0.120039	-0.000333163	0.223839	0.952015	NA
FBgn0263376	CG43428	None	0.185086	-0.000335323	0.22384	0.951704	NA
FBgn0003321	sbr	small bristles	889.487	-0.000335584	0.0599118	0.993774	0.99949
FBgn0267240	lncRNA:CR45680	long non-coding RNA:CR45680	0.158054	-0.000336024	0.22384	0.951603	NA
FBgn0000227	Bsg25A	Blastoderm-specific gene 25A	0.0256058	-0.000337271	0.223841	0.951424	NA
FBgn0036078	Or67c	Odorant receptor 67c	0.167713	-0.000337893	0.223841	0.951334	NA
FBgn0053767	CG33767	None	0.041314	-0.000338745	0.223842	0.951212	NA
FBgn0263485	scaRNA:PsiU2-55	small Cajal body-specific RNA : PsiU2-55	0.0838489	-0.000339852	0.223841	0.951054	NA
FBgn0038695	CG14280	None	34.0125	-0.000341425	0.0932104	0.992289	0.998952
FBgn0030097	CG12115	None	0.358744	-0.000345276	0.204007	0.972509	NA
FBgn0267917	lncRNA:CR46198	long non-coding RNA:CR46198	0.348274	-0.000346753	0.223846	0.950059	NA
FBgn0264951	lncRNA:CR44120	long non-coding RNA:CR44120	0.115464	-0.000348762	0.223769	0.94984	NA
FBgn0053128	CG33128	None	0.0988835	-0.000350818	0.223844	0.949478	NA
FBgn0052181	CG32181	None	965.801	-0.000356531	0.0650592	0.993434	0.999421
FBgn0267202	lncRNA:CR45642	long non-coding RNA:CR45642	0.0567526	-0.000357252	0.223846	0.948554	NA
FBgn0261816	CG42758	None	228.189	-0.000358111	0.0760474	0.993103	0.999235
FBgn0266234	lncRNA:CR44929	long non-coding RNA:CR44929	0.190203	-0.00036043	0.223854	0.948092	NA
FBgn0065053	snoRNA:Me18S-C1831	None	0.0487667	-0.000360689	0.223854	0.948054	NA
FBgn0267238	lncRNA:CR45678	long non-coding RNA:CR45678	0.343579	-0.000360858	0.223847	0.948036	NA
FBgn0046886	Gr98c	Gustatory receptor 98c	0.159661	-0.000361022	0.223854	0.948006	NA
FBgn0265838	lncRNA:CR44627	long non-coding RNA:CR44627	0.0909738	-0.00036112	0.223847	0.947999	NA
FBgn0263631	mir-3645	mir-3645 stem loop	0.229865	-0.000361296	0.223854	0.947967	NA
FBgn0265309	lncRNA:CR44282	long non-coding RNA:CR44282	0.0966245	-0.000361788	0.223848	0.947903	NA
FBgn0035792	CG7548	None	0.255369	-0.000362508	0.223099	0.948493	NA
FBgn0038621	CG10864	None	4.11929	-0.000363365	0.148453	0.987439	NA
FBgn0026320	Tom	Twin of m4	0.0873734	-0.000365987	0.223849	0.9473	NA
FBgn0261830	CG42762	None	0.117113	-0.000371994	0.223861	0.946428	NA
FBgn0028867	CR15280	None	0.17522	-0.000372664	0.223851	0.946341	NA
FBgn0054029	CG34029	None	67.6337	-0.000374177	0.0893038	0.99185	0.998914
FBgn0085297	CG34268	None	0.0703351	-0.000375854	0.223852	0.945883	NA
FBgn0053798	CG33798	None	0.31749	-0.000378074	0.206648	0.966851	NA
FBgn0265832	lncRNA:CR44621	long non-coding RNA:CR44621	0.144183	-0.000378116	0.223853	0.945558	NA
FBgn0264893	lncRNA:CR44084	long non-coding RNA:CR44084	0.0139313	-0.000380751	0.223854	0.94518	NA
FBgn0053797	CR33797	None	0.0196926	-0.000380751	0.223854	0.94518	NA
FBgn0086027	snoRNA:Or-CD1	None	0.0139313	-0.000380751	0.223854	0.94518	NA
FBgn0262403	mir-278	mir-278 stem loop	0.0139313	-0.000380751	0.223854	0.94518	NA
FBgn0003374	Sgs4	Salivary gland secretion 4	0.0139313	-0.000380751	0.223854	0.94518	NA
FBgn0053644	CG33644	None	0.0139313	-0.000380751	0.223854	0.94518	NA
FBgn0083035	snoRNA:Psi18S-525d	snoRNA:Psi18S-525d	0.0139313	-0.000380751	0.223854	0.94518	NA
FBgn0053245	Ste:CG33245	Ste:CG33245	20.8114	-0.000381246	0.190635	0.97876	0.995858
FBgn0267221	lncRNA:CR45661	long non-coding RNA:CR45661	0.0535621	-0.000381561	0.223855	0.945063	NA
FBgn0051463	CG31463	None	45.9064	-0.000382143	0.110486	0.990158	0.99818
FBgn0036394	CG9040	None	0.126523	-0.000383718	0.223855	0.944754	NA
FBgn0266049	lncRNA:CR44814	long non-coding RNA:CR44814	0.199341	-0.00038632	0.223856	0.94438	NA
FBgn0083041	snoRNA:Psi18S-1854b	snoRNA:Psi18S-1854b	0.153554	-0.000388475	0.223857	0.944071	NA
FBgn0262795	CR43176	None	0.0778639	-0.000388503	0.223857	0.944067	NA
FBgn0041232	CG32395	None	0.239881	-0.000388762	0.223687	0.944197	NA
FBgn0265643	lncRNA:CR44450	long non-coding RNA:CR44450	0.100608	-0.000389855	0.223858	0.943873	NA
FBgn0052693	Gr9a	Gustatory receptor 9a	0.0601955	-0.000389917	0.223858	0.943864	NA
FBgn0265500	lncRNA:CR44369	long non-coding RNA:CR44369	12.2175	-0.000389926	0.119002	0.98934	0.997852
FBgn0035951	CG5068	None	285.818	-0.000391026	0.0698573	0.992727	0.999004
FBgn0266952	lncRNA:CR45403	long non-coding RNA:CR45403	0.163404	-0.000392191	0.221391	0.946091	NA
FBgn0286033	lncRNA:CR46353	long non-coding RNA:CR46353	3.06052	-0.000394048	0.150079	0.98619	NA
FBgn0267311	lncRNA:CR45747	long non-coding RNA:CR45747	0.0365212	-0.000394344	0.223859	0.943228	NA
FBgn0265858	lncRNA:CR44647	long non-coding RNA:CR44647	0.207479	-0.000399116	0.223861	0.942543	NA
FBgn0037371	Sym	Symplekin	202.102	-0.000399852	0.0693543	0.992576	0.998996
FBgn0263467	snoRNA:nop5-x16-a	None	0.0308159	-0.000401533	0.223862	0.942196	NA
FBgn0286028	lncRNA:CR46348	long non-coding RNA:CR46348	0.196525	-0.000402073	0.223862	0.942119	NA
FBgn0083049	snoRNA:Psi18S-1377c	snoRNA:Psi18S-1377c	0.0987486	-0.000404738	0.223863	0.941737	NA
FBgn0267099	lncRNA:CR45539	long non-coding RNA:CR45539	0.0664845	-0.000405968	0.223878	0.941545	NA
FBgn0083009	snoRNA:Psi28S-1135d	snoRNA:Psi28S-1135d	0.0620589	-0.000406481	0.223864	0.941486	NA
FBgn0267012	lncRNA:CR45456	long non-coding RNA:CR45456	0.224731	-0.000410324	0.212289	0.955778	NA
FBgn0265916	lncRNA:CR44705	long non-coding RNA:CR44705	0.0680819	-0.00041143	0.223866	0.940776	NA
FBgn0265636	lncRNA:CR44443	long non-coding RNA:CR44443	0.175713	-0.000414874	0.220924	0.943531	NA
FBgn0086660	snoRNA:Psi28S-1837a	snoRNA:Psi28S-1837a	0.0994287	-0.000419356	0.223869	0.939639	NA
FBgn0039994	conu	conundrum	399.672	-0.000419566	0.069274	0.992212	0.998952
FBgn0035545	CG12607	None	0.156412	-0.000420442	0.223869	0.939483	NA
FBgn0085311	CG34282	None	0.183347	-0.000425944	0.220487	0.942562	NA
FBgn0053630	CG33630	None	0.229675	-0.000426264	0.219059	0.944309	NA
FBgn0000358	Cp19	Chorion protein 19	0.23323	-0.000433071	0.2191	0.943372	NA
FBgn0259846	Su(Ste):CR42415	Su(Ste):CR42415	0.473378	-0.000442483	0.223879	0.936322	NA
FBgn0267204	lncRNA:CR45644	long non-coding RNA:CR45644	0.288814	-0.000445997	0.211379	0.953436	NA
FBgn0036676	CG13028	None	0.211155	-0.000446522	0.219758	0.940748	NA
FBgn0004054	zen2	zerknullt-related	0.121645	-0.000447695	0.223792	0.935675	NA
FBgn0267309	lncRNA:CR45745	long non-coding RNA:CR45745	0.184795	-0.000453842	0.220555	0.938735	NA
FBgn0035692	Sf3b6	Splicing factor 3b subunit 6	566.155	-0.000456456	0.0575762	0.991452	0.998851
FBgn0262856	CG43220	None	0.232634	-0.000458921	0.219048	0.940085	NA
FBgn0028327	l(1)G0320	lethal (1) G0320	1914.51	-0.000459113	0.0691942	0.991481	0.998851
FBgn0039839	ppk24	pickpocket 24	0.255824	-0.000459715	0.218481	0.940778	NA
FBgn0266877	lncRNA:CR45338	long non-coding RNA:CR45338	0.384151	-0.000460513	0.200205	0.967651	NA
FBgn0265299	lncRNA:CR44272	long non-coding RNA:CR44272	0.618619	-0.000462892	0.184134	0.976907	NA
FBgn0037275	CG14655	None	281.6	-0.000465715	0.0733549	0.991191	0.99878
FBgn0267578	lncRNA:CR45918	long non-coding RNA:CR45918	2.54816	-0.0004668	0.223349	0.933475	NA
FBgn0039490	CG5882	None	3.86814	-0.000467026	0.144446	0.984389	NA
FBgn0267891	CR46179	None	0.284768	-0.000467087	0.213812	0.947118	NA
FBgn0266926	lncRNA:CR45377	long non-coding RNA:CR45377	0.43037	-0.000470966	0.216818	0.941828	NA
FBgn0037242	CG9855	None	1263.32	-0.000476595	0.0541786	0.990892	0.998626
FBgn0053423	5SrRNA:CR33423	5SrRNA:CR33423	0.0685049	-0.000479652	0.223809	0.9311	NA
FBgn0266945	asRNA:CR45396	antisense RNA:CR45396	5.21969	-0.000479709	0.193435	0.9717	0.994077
FBgn0266164	lncRNA:CR44870	long non-coding RNA:CR44870	2.30829	-0.000485172	0.147039	0.983427	NA
FBgn0262033	lncRNA:CR42844	long non-coding RNA:CR42844	40.9824	-0.000486206	0.0995255	0.988428	0.997785
FBgn0037878	CG6693	None	581.516	-0.000487714	0.0613437	0.990987	0.998648
FBgn0265817	lncRNA:CR44606	long non-coding RNA:CR44606	45.6569	-0.000488696	0.0934427	0.988941	0.997852
FBgn0083008	snoRNA:Psi28S-1135e	snoRNA:Psi28S-1135e	0.156166	-0.000490198	0.223901	0.929484	NA
FBgn0267244	lncRNA:CR45684	long non-coding RNA:CR45684	0.339115	-0.000491399	0.200521	0.965153	NA
FBgn0041237	Gr58c	Gustatory receptor 58c	0.231535	-0.000493823	0.219054	0.935552	NA
FBgn0267322	lncRNA:CR45758	long non-coding RNA:CR45758	3.65388	-0.000499479	0.146752	0.98298	NA
FBgn0266312	lncRNA:CR44977	long non-coding RNA:CR44977	4.31989	-0.000499557	0.146911	0.982954	NA
FBgn0037123	CG14569	None	0.229118	-0.000502943	0.215149	0.940726	NA
FBgn0035241	CG12105	None	373.2	-0.000504316	0.0788443	0.990065	0.99816
FBgn0038752	CG4462	None	283.61	-0.000518497	0.0861204	0.989053	0.997852
FBgn0082987	snoRNA:Psi28S-2444	snoRNA:Psi28S-2444	0.18717	-0.00052582	0.216288	0.93602	NA
FBgn0034956	CG4324	None	6.12224	-0.000532236	0.130467	0.984134	0.996343
FBgn0021765	scu	scully	1914.47	-0.000532744	0.0718656	0.990005	0.99816
FBgn0266963	lncRNA:CR45414	long non-coding RNA:CR45414	3.63541	-0.000540545	0.150377	0.981011	NA
FBgn0262362	CG43060	None	0.664823	-0.000540936	0.194238	0.967519	NA
FBgn0263654	CG43645	None	0.189635	-0.000547839	0.223933	0.921234	NA
FBgn0266880	asRNA:CR45341	antisense RNA:CR45341	0.284978	-0.000565074	0.214381	0.934966	NA
FBgn0260466	Indy-2	I'm not dead yet 2	235.987	-0.00056617	0.131846	0.982937	0.996343
FBgn0265449	lncRNA:CR44349	long non-coding RNA:CR44349	8.19898	-0.000566297	0.123113	0.984047	0.996343
FBgn0005632	faf	fat facets	924.118	-0.000571832	0.0810893	0.988504	0.997785
FBgn0043458	CG12084	None	544.584	-0.000574324	0.0617174	0.989395	0.997852
FBgn0038290	CG6912	None	274.086	-0.000575552	0.097166	0.986557	0.996752
FBgn0267288	lncRNA:CR45724	long non-coding RNA:CR45724	0.176612	-0.000576711	0.216726	0.929049	NA
FBgn0033391	CG8026	None	1079.86	-0.00057942	0.0763828	0.988813	0.997852
FBgn0267064	lncRNA:CR45508	long non-coding RNA:CR45508	0.301176	-0.000581399	0.214086	0.933706	NA
FBgn0004897	fd96Ca	forkhead domain 96Ca	2.34041	-0.000582699	0.148804	0.9798	NA
FBgn0030292	CG11752	None	578.274	-0.000593828	0.0710099	0.988904	0.997852
FBgn0028866	CG18420	None	0.195844	-0.000598797	0.223858	0.914107	NA
FBgn0266161	lncRNA:CR44867	long non-coding RNA:CR44867	0.114349	-0.000602006	0.223958	0.913504	NA
FBgn0266222	lncRNA:CR44917	long non-coding RNA:CR44917	4.62192	-0.00060416	0.1514	0.978593	NA
FBgn0284233	CG46317	None	1184.5	-0.000604986	0.173484	0.973656	0.994544
FBgn0266848	wap	wings apart	300.074	-0.000624522	0.0768606	0.987898	0.997371
FBgn0038528	CG14326	None	0.183833	-0.00062986	0.22398	0.909522	NA
FBgn0051084	asRNA:CR31084	antisense RNA:CR31084	0.236665	-0.000632829	0.215172	0.925507	NA
FBgn0259851	Su(Ste):CR42420	Su(Ste):CR42420	0.470909	-0.000639953	0.223989	0.90808	NA
FBgn0041719	snRNA:U4:25F	small nuclear RNA U4 at 25F	0.119888	-0.000643625	0.223992	0.907555	NA
FBgn0054006	lncRNA:CR34006	long non-coding RNA:CR34006	0.11411	-0.000649633	0.223997	0.906697	NA
FBgn0036227	CG17826	None	0.0636757	-0.000649917	0.223997	0.906656	NA
FBgn0082973	snoRNA:Psi28S-3308	snoRNA:Psi28S-3308	0.186279	-0.000654522	0.22389	0.906178	NA
FBgn0267520	28SrRNA-Psi:CR45860	28S ribosomal RNA pseudogene:CR45860	0.274411	-0.000656791	0.206976	0.941823	NA
FBgn0264483	asRNA:CR43891	antisense RNA:CR43891	0.159022	-0.000657531	0.224004	0.905569	NA
FBgn0265925	lncRNA:CR44714	long non-coding RNA:CR44714	0.579724	-0.000661008	0.212294	0.928953	NA
FBgn0039064	CG4467	None	214.591	-0.000664049	0.0863359	0.98595	0.996432
FBgn0263994	CG43737	None	117.502	-0.000664718	0.085722	0.986021	0.996432
FBgn0033235	CG8728	None	1890.02	-0.000671358	0.0455321	0.985985	0.996432
FBgn0053440	5SrRNA:CR33440	5SrRNA:CR33440	0.0383936	-0.000673346	0.224017	0.903312	NA
FBgn0265312	lncRNA:CR44285	long non-coding RNA:CR44285	0.199184	-0.00067621	0.216066	0.918418	NA
FBgn0264438	lncRNA:CR43856	long non-coding RNA:CR43856	2.67757	-0.000678628	0.145553	0.97711	NA
FBgn0033515	Ir47a	Ionotropic receptor 47a	0.0949545	-0.000683704	0.224025	0.901835	NA
FBgn0045473	Gr85a	Gustatory receptor 85a	0.212192	-0.000693563	0.223913	0.900635	NA
FBgn0267291	lncRNA:CR45727	long non-coding RNA:CR45727	0.250475	-0.000694407	0.215027	0.918687	NA
FBgn0040093	lectin-46Ca	lectin-46Ca	1266.94	-0.00069524	0.0680528	0.987141	0.996901
FBgn0266566	CG45105	None	62.4502	-0.000697197	0.088368	0.984952	0.996425
FBgn0267737	asRNA:CR46068	antisense RNA:CR46068	2.29698	-0.000698587	0.163452	0.972491	NA
FBgn0266995	lncRNA:CR45446	long non-coding RNA:CR45446	4.15583	-0.000704631	0.150435	0.975238	NA
FBgn0261840	pre-mod(mdg4)-X	None	12.3318	-0.000705472	0.208426	0.934055	0.986821
FBgn0062978	CG31808	None	937.434	-0.000710607	0.0612224	0.986865	0.996825
FBgn0086608	CG34112	None	53.4977	-0.000712221	0.0925167	0.984017	0.996343
FBgn0265846	lncRNA:CR44635	long non-coding RNA:CR44635	0.14765	-0.000720206	0.224054	0.896638	NA
FBgn0085483	CG34454	None	121.994	-0.000723045	0.0886599	0.98435	0.996343
FBgn0037398	CG15580	None	432.856	-0.000725266	0.0662847	0.98663	0.996752
FBgn0034447	CG7744	None	128.601	-0.000729105	0.0853835	0.984719	0.996366
FBgn0037746	CG8478	None	364.563	-0.000729921	0.0783511	0.985682	0.996432
FBgn0262790	CG43171	None	106.882	-0.000736002	0.0918026	0.983591	0.996343
FBgn0263968	nonC	no-on-and-no-off transient C	602.946	-0.000739961	0.0876901	0.984135	0.996343
FBgn0030320	CG2247	None	242.488	-0.000741988	0.0748754	0.985829	0.996432
FBgn0267599	lncRNA:CR45937	long non-coding RNA:CR45937	0.288777	-0.000746977	0.211487	0.922001	NA
FBgn0086662	snoRNA:Psi28S-3186	snoRNA:Psi28S-3186	0.313995	-0.000749828	0.223956	0.892649	NA
FBgn0038727	CG7432	None	2.40669	-0.00075006	0.157499	0.972	NA
FBgn0264264	lncRNA:CR43764	long non-coding RNA:CR43764	5.15083	-0.000751424	0.133908	0.976978	0.995526
FBgn0264745	CR44003	None	5.66203	-0.00075345	0.135647	0.976588	0.995424
FBgn0267927	lncRNA:CR46208	long non-coding RNA:CR46208	0.180141	-0.000758427	0.220845	0.897608	NA
FBgn0036624	RAF2	RING-associated factor 2	160.829	-0.000758498	0.0735945	0.985633	0.996432
FBgn0003934	snRNA:U5:23D	small nuclear RNA U5 at 23D	0.365432	-0.000769061	0.210746	0.92179	NA
FBgn0285958	Fuca	alpha-L-fucosidase	44.7335	-0.000771704	0.192848	0.955094	0.990999
FBgn0038238	CG14854	None	23.9931	-0.000773813	0.102365	0.981186	0.996264
FBgn0000542	ec	echinus	80.8385	-0.000780576	0.0866755	0.98343	0.996343
FBgn0035332	CG13801	None	33.3763	-0.00078125	0.0997713	0.981373	0.996264
FBgn0053928	CG33928	None	0.482784	-0.000790419	0.194371	0.952444	NA
FBgn0020378	Sp1	Sp1	78.051	-0.000790522	0.0818813	0.983989	0.996343
FBgn0003931	snRNA:U4:38AB	small nuclear RNA U4 at 38AB	0.269948	-0.000791639	0.209443	0.923234	NA
FBgn0264599	asRNA:CR43948	antisense RNA:CR43948	12.295	-0.000794985	0.122456	0.977718	0.99579
FBgn0267950	lncRNA:CR46230	long non-coding RNA:CR46230	3.84018	-0.000795448	0.141006	0.97417	NA
FBgn0051822	CR31822	None	0.0645745	-0.000797601	0.224101	0.885676	NA
FBgn0267080	lncRNA:CR45524	long non-coding RNA:CR45524	6.55728	-0.000799207	0.143758	0.973447	0.994544
FBgn0039080	Ir94h	Ionotropic receptor 94h	0.104109	-0.000799727	0.224103	0.885373	NA
FBgn0262897	lncRNA:CR43252	long non-coding RNA:CR43252	20.8782	-0.00080324	0.105673	0.979999	0.996252
FBgn0052570	TwdlY	TweedleY	0.214323	-0.000813717	0.224118	0.883386	NA
FBgn0267884	CR46172	None	0.212712	-0.000815186	0.224119	0.883177	NA
FBgn0058100	CR40100	None	0.240031	-0.000815335	0.219013	0.894365	NA
FBgn0266835	lncRNA:CR45297	long non-coding RNA:CR45297	0.0625237	-0.000817184	0.224122	0.882893	NA
FBgn0266591	CG45116	None	2.22855	-0.000818562	0.154853	0.970138	NA
FBgn0039155	Kal1	Kallmann syndrome 1	83.1326	-0.000823099	0.090091	0.98194	0.996343
FBgn0052086	CG32086	None	384.669	-0.000823119	0.0700534	0.984681	0.996366
FBgn0260794	ctrip	circadian trip	2490.33	-0.000826334	0.0824459	0.983173	0.996343
FBgn0033081	geminin	geminin	308.834	-0.000827191	0.0759403	0.984082	0.996343
FBgn0032210	CYLD	Cylindromatosis	993.962	-0.000830748	0.0582635	0.984493	0.996343
FBgn0267264	lncRNA:CR45700	long non-coding RNA:CR45700	0.278527	-0.000831685	0.211792	0.912356	NA
FBgn0265733	lncRNA:CR44540	long non-coding RNA:CR44540	3.55557	-0.000834101	0.150205	0.970751	NA
FBgn0000606	eve	even skipped	4.05903	-0.000837985	0.136754	0.973727	NA
FBgn0264446	asRNA:CR43864	antisense RNA:CR43864	21.8199	-0.000851363	0.107332	0.978552	0.995858
FBgn0036906	CG14102	None	36.7163	-0.00085478	0.0934093	0.980665	0.996264
FBgn0085357	CG34328	None	26.0289	-0.000856461	0.105738	0.978664	0.995858
FBgn0040941	CG15308	None	0.147096	-0.000858593	0.224151	0.877048	NA
FBgn0284224	CG46308	None	5.76407	-0.000858984	0.193897	0.948885	0.989379
FBgn0020414	Idgf3	Imaginal disc growth factor 3	2511.83	-0.000862572	0.0715368	0.983844	0.996343
FBgn0037284	CG14659	None	31.0754	-0.000863618	0.106932	0.978304	0.995819
FBgn0004394	pdm2	POU domain protein 2	48.6811	-0.000871252	0.103063	0.978709	0.995858
FBgn0262991	asRNA:CR43299	antisense RNA:CR43299	93.5922	-0.000877573	0.094151	0.98002	0.996252
FBgn0264866	lncRNA:CR44057	long non-coding RNA:CR44057	0.587726	-0.000880428	0.195384	0.945791	NA
FBgn0259862	Su(Ste):CR42431	Su(Ste):CR42431	5.39032	-0.000883639	0.159956	0.966299	0.993441
FBgn0039434	TwdlM	TweedleM	1.06095	-0.000888469	0.176152	0.960147	NA
FBgn0030105	CG15369	None	4.07889	-0.000889424	0.144055	0.97038	NA
FBgn0263379	lncRNA:CR43431	long non-coding RNA:CR43431	2.19498	-0.00089598	0.14719	0.96937	NA
FBgn0030868	CG12986	None	0.185792	-0.000898878	0.224188	0.871359	NA
FBgn0267180	asRNA:CR45620	antisense RNA:CR45620	7.0392	-0.000901399	0.124149	0.974416	0.994544
FBgn0029811	Cpr5C	Cuticular protein 5C	0.201977	-0.000903861	0.224198	0.870644	NA
FBgn0052590	CG32590	None	35.2261	-0.000904286	0.0930834	0.979605	0.996126
FBgn0085250	CG34221	None	0.318037	-0.00090586	0.206622	0.921031	NA
FBgn0083003	snoRNA:Psi28S-1175c	snoRNA:Psi28S-1175c	0.0957924	-0.000911225	0.224201	0.869614	NA
FBgn0263209	CR43379	None	0.190974	-0.000914824	0.224208	0.869099	NA
FBgn0267156	lncRNA:CR45596	long non-coding RNA:CR45596	1.22028	-0.000918437	0.166256	0.962882	NA
FBgn0036964	FRG1	FSHD region gene 1	138.854	-0.000918635	0.0746142	0.982487	0.996343
FBgn0036871	CG14096	None	0.0268302	-0.000923098	0.224216	0.867931	NA
FBgn0085457	CG34428	None	0.113541	-0.000923681	0.224216	0.867852	NA
FBgn0267574	lncRNA:CR45914	long non-coding RNA:CR45914	0.295588	-0.000924017	0.204326	0.925915	NA
FBgn0267740	asRNA:CR46071	antisense RNA:CR46071	0.636286	-0.000925988	0.224217	0.867528	NA
FBgn0265200	lncRNA:CR44260	long non-coding RNA:CR44260	0.194325	-0.000928	0.224219	0.867244	NA
FBgn0011676	Nos	Nitric oxide synthase	71.4307	-0.000929039	0.0862183	0.980368	0.996264
FBgn0052563	CG32563	None	0.110628	-0.00093046	0.224222	0.866897	NA
FBgn0266352	asRNA:CR45001	antisense RNA:CR45001	0.135893	-0.000931156	0.224225	0.866794	NA
FBgn0265913	lncRNA:CR44702	long non-coding RNA:CR44702	2.50961	-0.000936631	0.157182	0.965142	NA
FBgn0265529	lncRNA:CR44379	long non-coding RNA:CR44379	0.122719	-0.000938667	0.224232	0.865737	NA
FBgn0265470	lncRNA:CR44363	long non-coding RNA:CR44363	0.0476282	-0.000941736	0.224235	0.865305	NA
FBgn0263020	CG43315	None	3.20847	-0.000942177	0.147685	0.967659	NA
FBgn0260713	CG42544	None	0.0278625	-0.000942332	0.224235	0.865221	NA
FBgn0051274	CG31274	None	12.4481	-0.000944053	0.219718	0.876166	0.972357
FBgn0045485	Gr36c	Gustatory receptor 36c	0.080388	-0.000944279	0.224239	0.864943	NA
FBgn0039441	TwdlN	TweedleN	0.290139	-0.00094699	0.209165	0.909317	NA
FBgn0284417	lncRNA:TS20	long noncoding RNA: testis-specific 20	1.4209	-0.000956476	0.164639	0.961936	NA
FBgn0053668	CG33668	None	326.184	-0.000956615	0.0824603	0.980518	0.996264
FBgn0032490	CG16813	None	0.4067	-0.000957052	0.210416	0.904105	NA
FBgn0020640	Lcp65Ae	Lcp65Ae	0.254084	-0.000963398	0.2074	0.913617	NA
FBgn0024249	cato	cousin of atonal	0.325604	-0.000964624	0.206706	0.915713	NA
FBgn0039469	TwdlC	TweedleC	0.577799	-0.000965587	0.197435	0.93745	NA
FBgn0038760	MED25	Mediator complex subunit 25	132.194	-0.0009659	0.0772252	0.981229	0.996264
FBgn0286893	CG46412	None	0.389582	-0.000966384	0.224263	0.861828	NA
FBgn0265763	lncRNA:CR44570	long non-coding RNA:CR44570	1.41035	-0.000966579	0.174705	0.957369	NA
FBgn0260012	pds5	precocious dissociation of sisters 5	258.37	-0.000967312	0.0774186	0.981173	0.996264
FBgn0036147	Plod	procollagen lysyl hydroxylase	368.285	-0.000967334	0.091825	0.978431	0.995819
FBgn0030803	CG4880	None	297.299	-0.000967345	0.0692015	0.982051	0.996343
FBgn0267262	lncRNA:CR45698	long non-coding RNA:CR45698	0.263382	-0.000968356	0.218241	0.877274	NA
FBgn0085228	CG34199	None	0.827461	-0.000968924	0.179593	0.954674	NA
FBgn0035762	Rint1	RAD50 interactor 1	298.742	-0.000972216	0.070659	0.981862	0.996343
FBgn0034427	CG10474	None	0.25548	-0.000976108	0.20735	0.912658	NA
FBgn0267618	lncRNA:CR45956	long non-coding RNA:CR45956	13.2747	-0.000979332	0.114836	0.974013	0.994544
FBgn0029716	CG3546	None	0.327635	-0.000979648	0.206908	0.913774	NA
FBgn0045476	Gr64e	Gustatory receptor 64e	11.1014	-0.000989375	0.130513	0.970508	0.993834
FBgn0033067	CG11211	None	106.007	-0.00099628	0.0902925	0.9781	0.995819
FBgn0035928	CG13310	None	0.670275	-0.000996882	0.18764	0.947499	NA
FBgn0286925	CR46422	None	0.196063	-0.000998192	0.216271	0.879752	NA
FBgn0265418	lncRNA:CR44330	long non-coding RNA:CR44330	7.40283	-0.00100035	0.128065	0.970748	0.993834
FBgn0038881	CG16791	None	589.619	-0.00100863	0.0658725	0.981415	0.996264
FBgn0044823	Spec2	Spec2	154.167	-0.00100968	0.0768896	0.980431	0.996264
FBgn0037540	Pbp95	PSEA-binding protein 95kD	36.8265	-0.00101523	0.0992238	0.9759	0.995242
FBgn0038945	CG5386	None	0.348698	-0.00102	0.202566	0.92309	NA
FBgn0029587	CG14797	None	6.95732	-0.00102044	0.131526	0.969337	0.993834
FBgn0034436	CG11961	None	668.165	-0.00102705	0.0692936	0.980938	0.996264
FBgn0040207	kat80	katanin 80	199.12	-0.00102793	0.0802856	0.979491	0.996083
FBgn0265837	lncRNA:CR44626	long non-coding RNA:CR44626	0.575876	-0.00102917	0.190123	0.943351	NA
FBgn0267677	lncRNA:CR46013	long non-coding RNA:CR46013	1.53231	-0.00103887	0.157258	0.96132	NA
FBgn0266774	lncRNA:CR45239	long non-coding RNA:CR45239	0.176727	-0.00104132	0.224325	0.851349	NA
FBgn0046879	Obp56c	Odorant-binding protein 56c	1.23352	-0.00104456	0.16973	0.956327	NA
FBgn0263250	CG43393	None	27.2079	-0.00104684	0.100704	0.974866	0.994843
FBgn0046885	Gr98d	Gustatory receptor 98d	0.299223	-0.00104774	0.207012	0.907517	NA
FBgn0086266	Vm26Ac	Vitelline membrane 26Aac	0.0943303	-0.00105025	0.224336	0.850097	NA
FBgn0004590	Eig71Ec	Ecdysone-induced gene 71Ec	0.336651	-0.00106635	0.206814	0.906587	NA
FBgn0267438	lncRNA:CR45788	long non-coding RNA:CR45788	3.75317	-0.00107662	0.14549	0.963725	NA
FBgn0037570	CG11693	None	7.6844	-0.00108486	0.127068	0.968524	0.993643
FBgn0266630	asRNA:CR45137	antisense RNA:CR45137	0.177304	-0.00108594	0.224386	0.845077	NA
FBgn0267573	lncRNA:CR45913	long non-coding RNA:CR45913	0.695782	-0.00108779	0.190777	0.939394	NA
FBgn0033970	CG10205	None	178.639	-0.00109105	0.0804309	0.978203	0.995819
FBgn0265939	lncRNA:CR44726	long non-coding RNA:CR44726	0.199561	-0.00109335	0.22439	0.844054	NA
FBgn0267185	lncRNA:CR45625	long non-coding RNA:CR45625	0.118509	-0.00109867	0.224397	0.843308	NA
FBgn0065073	snoRNA:229	snoRNA:229	0.272813	-0.00110103	0.214754	0.873237	NA
FBgn0267078	lncRNA:CR45522	long non-coding RNA:CR45522	0.366262	-0.00112109	0.224438	0.840141	NA
FBgn0085206	CG34177	None	153.748	-0.00113755	0.0846159	0.976342	0.995247
FBgn0267191	lncRNA:CR45631	long non-coding RNA:CR45631	0.201433	-0.00113983	0.220399	0.84924	NA
FBgn0000360	Cp38	Chorion protein 38	0.305595	-0.00114135	0.207005	0.899425	NA
FBgn0002734	E(spl)mdelta-HLH	Enhancer of split mdelta, helix-loop-helix	0.274221	-0.00114193	0.214776	0.868588	NA
FBgn0034096	CG7786	None	0.195979	-0.00114469	0.224448	0.836898	NA
FBgn0030884	CG6847	None	184.852	-0.0011461	0.0763143	0.977886	0.995819
FBgn0035922	Pex7	Peroxin 7	3.95479	-0.00114901	0.13724	0.963846	NA
FBgn0030753	rngo	rings lost	1107.33	-0.0011517	0.0495822	0.977088	0.995563
FBgn0039431	plum	plum	51.0774	-0.00115203	0.0924626	0.974165	0.994544
FBgn0262889	CG43244	None	0.441011	-0.0011523	0.196974	0.926349	NA
FBgn0050364	hubl	hug-bell	11.4251	-0.00115248	0.219875	0.849306	0.96517
FBgn0045487	Gr36a	Gustatory receptor 36a	0.190346	-0.0011532	0.220749	0.846445	NA
FBgn0027794	Lrpprc2	Leucine-rich pentatricopeptide repeat containing 2	615.012	-0.00115936	0.092655	0.973956	0.994544
FBgn0045483	Gr59a	Gustatory receptor 59a	0.346892	-0.00115964	0.206672	0.899092	NA
FBgn0053496	CR33496	None	0.0357736	-0.00116121	0.224469	0.834597	NA
FBgn0267590	asRNA:CR45928	antisense RNA:CR45928	14.5177	-0.00116443	0.114666	0.969143	0.993834
FBgn0267215	lncRNA:CR45655	long non-coding RNA:CR45655	0.208518	-0.00116539	0.220142	0.846821	NA
FBgn0028737	eEF1beta	eukaryotic translation elongation factor 1 beta	4401.15	-0.00116662	0.0683894	0.978406	0.995819
FBgn0036872	CG12519	None	0.70581	-0.00118208	0.209433	0.886173	NA
FBgn0265981	lncRNA:CR44760	long non-coding RNA:CR44760	0.196461	-0.00118375	0.224493	0.831472	NA
FBgn0039304	CG10425	None	427.999	-0.00119064	0.074278	0.977353	0.995621
FBgn0031512	CG15404	None	0.260499	-0.00119228	0.224503	0.83029	NA
FBgn0035593	CG4603	None	627.287	-0.00119613	0.0559242	0.977404	0.995621
FBgn0051551	CG31551	None	19.9306	-0.00119795	0.104449	0.970437	0.993834
FBgn0036083	Ir67b	Ionotropic receptor 67b	0.109891	-0.00120038	0.224536	0.829102	NA
FBgn0000552	Edg84A	Ecdysone-dependent gene 84A	0.169335	-0.00120053	0.224514	0.829143	NA
FBgn0032194	CG4901	None	193.954	-0.00120262	0.0763295	0.976793	0.995479
FBgn0263441	asRNA:CR43464	antisense RNA:CR43464	8.10442	-0.00120462	0.121147	0.966572	0.993441
FBgn0264393	CG43841	None	41.2516	-0.0012188	0.102753	0.97029	0.993834
FBgn0051089	CG31089	None	19.1443	-0.00122068	0.133776	0.962663	0.992596
FBgn0267864	CR46152	None	0.253544	-0.00122142	0.218922	0.843975	NA
FBgn0045479	Gr64a	Gustatory receptor 64a	9.4591	-0.00122274	0.117264	0.967004	0.993455
FBgn0267132	lncRNA:CR45572	long non-coding RNA:CR45572	0.0745937	-0.00122605	0.224549	0.825597	NA
FBgn0043539	Obp22a	Odorant-binding protein 22a	240.065	-0.00122879	0.0790209	0.97576	0.995174
FBgn0050053	CG30053	None	5.71717	-0.00122902	0.134016	0.962335	0.992596
FBgn0262813	CG43184	None	0.271853	-0.00123243	0.209371	0.881715	NA
FBgn0035788	CG8541	None	0.184127	-0.00123974	0.221226	0.833881	NA
FBgn0032385	CG16964	None	208.324	-0.00124275	0.0778056	0.975737	0.995174
FBgn0038133	Osi22	Osiris 22	0.461863	-0.0012428	0.204418	0.900437	NA
FBgn0085308	CG34279	None	57.9975	-0.00124578	0.0902864	0.97262	0.994488
FBgn0035077	CG9083	None	0.951177	-0.00124905	0.224577	0.822416	NA
FBgn0038398	sxe2	sex-specific enzyme 2	852.433	-0.00125369	0.095791	0.971059	0.99386
FBgn0053339	CG33339	None	3.90174	-0.00125723	0.134684	0.961263	NA
FBgn0265722	lncRNA:CR44529	long non-coding RNA:CR44529	0.13902	-0.00125776	0.224589	0.821209	NA
FBgn0265834	CG44623	None	20.4951	-0.00126549	0.106555	0.968302	0.993639
FBgn0037940	CG14720	None	0.120682	-0.00127475	0.224613	0.818856	NA
FBgn0032067	LManIV	Lysosomal alpha-mannosidase IV	12.9521	-0.00128618	0.144667	0.956976	0.991757
FBgn0267152	lncRNA:CR45592	long non-coding RNA:CR45592	0.122885	-0.00128879	0.224634	0.816913	NA
FBgn0266350	lncRNA:CR44999	long non-coding RNA:CR44999	0.587336	-0.00128952	0.204885	0.89505	NA
FBgn0040565	CG7606	None	0.264555	-0.00129814	0.224704	0.815453	NA
FBgn0031813	CG9527	None	1247.49	-0.00129849	0.0732545	0.975458	0.995153
FBgn0039435	TwdlP	TweedleP	17.3439	-0.00130102	0.120013	0.964198	0.992933
FBgn0265540	asRNA:CR44390	antisense RNA:CR44390	68.4362	-0.00130354	0.107398	0.967157	0.993455
FBgn0267217	lncRNA:CR45657	long non-coding RNA:CR45657	0.0847816	-0.00130823	0.224662	0.814225	NA
FBgn0025820	JTBR	JTBR	156.298	-0.00131176	0.0750156	0.974927	0.994843
FBgn0086669	snoRNA:Psi18S-841a	snoRNA:Psi18S-841a	0.0765289	-0.00131196	0.224668	0.813711	NA
FBgn0047092	lncRNA:CR32730	long non-coding RNA:CR32730	0.106364	-0.00131601	0.224674	0.813151	NA
FBgn0054012	CG34012	None	203.325	-0.00131723	0.0746382	0.974887	0.994843
FBgn0045498	Gr22d	Gustatory receptor 22d	0.168806	-0.00132153	0.224683	0.812387	NA
FBgn0036728	UQCR-Q	Ubiquinol-cytochrome c reductase ubiquinone-binding protein	3343.38	-0.00132214	0.0684852	0.975522	0.995153
FBgn0029830	Grip	Glutamate receptor interacting protein	151.965	-0.00133408	0.0806001	0.973308	0.994544
FBgn0267739	asRNA:CR46070	antisense RNA:CR46070	1.04257	-0.00133474	0.224709	0.810547	NA
FBgn0265845	lncRNA:CR44634	long non-coding RNA:CR44634	0.158176	-0.00133584	0.22471	0.810394	NA
FBgn0266749	lncRNA:CR45222	long non-coding RNA:CR45222	0.249224	-0.00133657	0.212259	0.858517	NA
FBgn0266623	asRNA:CR45130	antisense RNA:CR45130	207.942	-0.001339	0.0757957	0.974265	0.994544
FBgn0267175	lncRNA:CR45615	long non-coding RNA:CR45615	0.380668	-0.00133991	0.204305	0.893237	NA
FBgn0030998	CG14195	None	141.977	-0.00134034	0.0897896	0.970682	0.993834
FBgn0266822	lncRNA:CR45284	long non-coding RNA:CR45284	0.082541	-0.00134551	0.224725	0.809059	NA
FBgn0266953	lncRNA:CR45404	long non-coding RNA:CR45404	0.242463	-0.00134622	0.207529	0.879505	NA
FBgn0036586	CG13070	None	0.808142	-0.00134785	0.183408	0.933684	NA
FBgn0037162	CG11449	None	0.192404	-0.00134913	0.224713	0.808617	NA
FBgn0040553	CG14374	None	0.302784	-0.00135983	0.205335	0.887667	NA
FBgn0053643	CG33643	None	0.100469	-0.00136507	0.224749	0.806385	NA
FBgn0051958	CR31958	None	44.7215	-0.00136677	0.100623	0.967213	0.993455
FBgn0040588	CG13841	None	107.08	-0.00136681	0.0804546	0.97269	0.994488
FBgn0037428	Osi18	Osiris 18	0.201031	-0.0013829	0.216412	0.834742	NA
FBgn0033911	VGAT	Vesicular GABA Transporter	120.065	-0.00138868	0.0813088	0.972032	0.994261
FBgn0267116	lncRNA:CR45556	long non-coding RNA:CR45556	0.257716	-0.00139169	0.212227	0.853059	NA
FBgn0004778	Ccp84Af	Ccp84Af	0.886126	-0.00139792	0.17097	0.940872	NA
FBgn0267625	lncRNA:CR45963	long non-coding RNA:CR45963	12.1203	-0.0014016	0.113138	0.96326	0.992596
FBgn0250754	CG42232	None	714.989	-0.00140646	0.0703635	0.973796	0.994544
FBgn0015570	alpha-Est2	alpha-Esterase-2	209.782	-0.0014097	0.0850209	0.970568	0.993834
FBgn0266072	lncRNA:CR44825	long non-coding RNA:CR44825	0.93202	-0.00141386	0.176932	0.936114	NA
FBgn0034820	CG13538	None	233.7	-0.00142153	0.0759745	0.972644	0.994488
FBgn0031086	fd19B	forkhead domain 19B	1.65071	-0.0014218	0.162444	0.944621	NA
FBgn0267071	lncRNA:CR45515	long non-coding RNA:CR45515	0.371521	-0.00142259	0.204531	0.885902	NA
FBgn0083971	CG34135	None	18.858	-0.00142404	0.196897	0.909387	0.979921
FBgn0266595	lncRNA:CR45120	long non-coding RNA:CR45120	14.6369	-0.00142818	0.114248	0.962275	0.992596
FBgn0053703	CG33703	None	0.35563	-0.00142881	0.204585	0.885199	NA
FBgn0035842	CG7504	None	40.0422	-0.00143162	0.0973917	0.966517	0.993441
FBgn0035194	Psf1	Partner of Sld Five 1	66.2729	-0.00143401	0.0876767	0.969268	0.993834
FBgn0039124	tbrd-1	testis-specifically expressed bromodomain containing protein-1	323.36	-0.00143434	0.0801314	0.971426	0.994051
FBgn0028884	CG4892	None	146.109	-0.00144379	0.0772788	0.971935	0.994235
FBgn0266568	lncRNA:yar	yellow-achaete intergenic RNA	0.619148	-0.00144665	0.190337	0.920261	NA
FBgn0053641	CG33641	None	0.30857	-0.00145125	0.204944	0.881957	NA
FBgn0003933	snRNA:U5:14B	small nuclear RNA U5 at 14B	0.106899	-0.00145247	0.224883	0.794404	NA
FBgn0267756	lncRNA:CR46087	long non-coding RNA:CR46087	11.1577	-0.00145603	0.132756	0.955844	0.991339
FBgn0265642	lncRNA:TS18	long noncoding RNA: testis-specific 18	0.401254	-0.00145905	0.204082	0.884865	NA
FBgn0010422	TfIIS	RNA polymerase II elongation factor	417.408	-0.00146075	0.058905	0.972808	0.994535
FBgn0038852	HHEX	Hematopoietically expressed homeobox	2.20052	-0.00146479	0.157843	0.94524	NA
FBgn0266816	lncRNA:CR45278	long non-coding RNA:CR45278	0.380199	-0.00146494	0.204764	0.881629	NA
FBgn0053816	His1:CG33816	His1:CG33816	4.75149	-0.0014657	0.214921	0.832307	NA
FBgn0035970	CG4483	None	41.7545	-0.0014679	0.102517	0.964288	0.992933
FBgn0266180	lncRNA:CR44886	long non-coding RNA:CR44886	0.369747	-0.00147341	0.202583	0.889483	NA
FBgn0267936	lncRNA:CR46216	long non-coding RNA:CR46216	25.5429	-0.00147832	0.118917	0.959647	0.992537
FBgn0259187	Ir60d	Ionotropic receptor 60d	0.26911	-0.00148496	0.215094	0.829386	NA
FBgn0265861	lncRNA:CR44650	long non-coding RNA:CR44650	0.347468	-0.00148789	0.206579	0.871742	NA
FBgn0286204	ich	ichor	1.72405	-0.00148948	0.169637	0.937875	NA
FBgn0265072	lncRNA:CR44183	long non-coding RNA:CR44183	0.271807	-0.00148958	0.209499	0.857222	NA
FBgn0035068	CG12849	None	0.223504	-0.00150582	0.220049	0.805092	NA
FBgn0038065	Snx3	Sorting nexin 3	1395.14	-0.00151052	0.0460935	0.968706	0.993742
FBgn0267216	lncRNA:CR45656	long non-coding RNA:CR45656	0.180625	-0.00152207	0.221575	0.797114	NA
FBgn0036809	CG12477	None	54.7268	-0.00152457	0.0911313	0.966234	0.993441
FBgn0267056	lncRNA:CR45500	long non-coding RNA:CR45500	0.384937	-0.00152571	0.202531	0.885844	NA
FBgn0261992	CG42810	None	162.685	-0.0015296	0.079695	0.96965	0.993834
FBgn0263383	lncRNA:CR43435	long non-coding RNA:CR43435	14.219	-0.00153477	0.113886	0.959566	0.992537
FBgn0035977	PGRP-LF	Peptidoglycan recognition protein LF	172.788	-0.00153544	0.0904362	0.966213	0.993441
FBgn0050463	Pgant9	Polypeptide N-Acetylgalactosaminyltransferase 9	427.838	-0.00153867	0.0737364	0.970836	0.993834
FBgn0266946	asRNA:CR45397	antisense RNA:CR45397	1.04883	-0.00154082	0.22503	0.782359	NA
FBgn0259149	CG42264	None	0.51709	-0.00154135	0.19869	0.897294	NA
FBgn0265345	lncRNA:CR44299	long non-coding RNA:CR44299	10.5932	-0.00154305	0.12055	0.957386	0.991803
FBgn0051368	CG31368	None	158.363	-0.00154478	0.0791639	0.969493	0.993834
FBgn0038751	CG4770	None	1.08214	-0.00154503	0.17642	0.930651	NA
FBgn0265868	lncRNA:CR44657	long non-coding RNA:CR44657	0.365615	-0.0015456	0.20266	0.883904	NA
FBgn0038735	MICU3	Mitochondrial calcium uptake 3	427.305	-0.00154587	0.0617869	0.971464	0.994051
FBgn0263208	CR43378	None	0.623679	-0.0015505	0.200081	0.892522	NA
FBgn0053998	CG33998	None	2.71008	-0.00155208	0.141977	0.949258	NA
FBgn0264379	lncRNA:CR43831	long non-coding RNA:CR43831	0.797656	-0.00155428	0.172347	0.933342	NA
FBgn0263474	scaRNA:PsiU2-38.40.42	small Cajal body-specific RNA : PsiU2-38.40.42	0.164119	-0.00155984	0.225086	0.779699	NA
FBgn0038931	CG13407	None	0.437599	-0.00156119	0.20227	0.884239	NA
FBgn0000100	RpLP0	Ribosomal protein LP0	14709.6	-0.00156188	0.0481247	0.968433	0.993643
FBgn0034807	CG9897	None	1.26872	-0.00156256	0.224855	0.780133	NA
FBgn0037606	CG8032	None	245.994	-0.0015731	0.0700743	0.970726	0.993834
FBgn0036373	Tgi	Tondu-domain-containing Growth Inhibitor	261.204	-0.00157464	0.0728058	0.970317	0.993834
FBgn0085736	CG40472	None	197.46	-0.00157604	0.0917668	0.96489	0.992933
FBgn0265945	lncRNA:CR44732	long non-coding RNA:CR44732	0.808595	-0.00157811	0.185522	0.919961	NA
FBgn0004380	Klp64D	Kinesin-like protein at 64D	332.445	-0.00158182	0.0670192	0.970813	0.993834
FBgn0036302	sowah	sosondowah	431.771	-0.00158647	0.0737742	0.969924	0.993834
FBgn0034623	CG9822	None	0.44223	-0.0015952	0.202428	0.881176	NA
FBgn0038445	CG14891	None	497.718	-0.00159925	0.068921	0.970357	0.993834
FBgn0038140	PK2-R1	Pyrokinin 2 receptor 1	11.1999	-0.00161758	0.114052	0.95734	0.991803
FBgn0002899	mus301	mutagen-sensitive 301	45.5069	-0.00162283	0.0938239	0.963176	0.992596
FBgn0039161	CG13606	None	36.5952	-0.00162306	0.0979444	0.961877	0.992537
FBgn0267929	lncRNA:CR46210	long non-coding RNA:CR46210	3.44334	-0.00163718	0.141578	0.946662	NA
FBgn0265629	CG44437	None	52.2487	-0.00164475	0.101922	0.960168	0.992537
FBgn0265941	lncRNA:CR44728	long non-coding RNA:CR44728	0.35323	-0.00164661	0.205023	0.866184	NA
FBgn0260435	CR42530	None	0.224212	-0.00164862	0.220183	0.787399	NA
FBgn0030117	ric8b	ric8b	0.297868	-0.00167568	0.21203	0.825735	NA
FBgn0002609	E(spl)m3-HLH	Enhancer of split m3, helix-loop-helix	30.3162	-0.00167691	0.0940749	0.961867	0.992537
FBgn0037409	Osi24	Osiris 24	24.4274	-0.00167747	0.0975488	0.960726	0.992537
FBgn0262150	CG42876	None	38.1746	-0.0016777	0.120575	0.953668	0.990764
FBgn0262980	CG43288	None	11.8492	-0.00168615	0.120909	0.953322	0.990764
FBgn0259817	SteXh:CG42398	SteXh:CG42398	7.08024	-0.00169441	0.146266	0.942614	0.988302
FBgn0263461	snoRNA:CG32479-a	None	0.469805	-0.00170675	0.191574	0.903861	NA
FBgn0036598	CG4982	None	0.300203	-0.00170925	0.209357	0.837946	NA
FBgn0031759	lid	little imaginal discs	569.002	-0.00171002	0.0759039	0.967113	0.993455
FBgn0265611	asRNA:CR44429	antisense RNA:CR44429	9.86226	-0.0017154	0.117719	0.95359	0.990764
FBgn0267318	lncRNA:CR45754	long non-coding RNA:CR45754	0.438494	-0.00171606	0.200334	0.880435	NA
FBgn0039710	dgt1	dim gamma-tubulin 1	248.634	-0.00171677	0.072828	0.967636	0.993455
FBgn0266814	lncRNA:CR45276	long non-coding RNA:CR45276	0.360718	-0.00172684	0.202699	0.870517	NA
FBgn0033812	Pex13	Peroxin 13	541.624	-0.00172807	0.0648154	0.968184	0.993639
FBgn0263131	CG43373	None	25.0609	-0.00172859	0.114982	0.954124	0.990764
FBgn0265190	PIG-S	Phosphatidylinositol glycan anchor biosynthesis class S	291.8	-0.0017346	0.0697579	0.96776	0.993455
FBgn0264789	asRNA:CR44019	antisense RNA:CR44019	4.12713	-0.00174045	0.139064	0.944474	NA
FBgn0086916	snky	sneaky	81.2584	-0.00174657	0.0868559	0.962877	0.992596
FBgn0039091	CG10182	None	39.0245	-0.0017476	0.119585	0.952086	0.990074
FBgn0034262	swi2	swi2	146.601	-0.00174854	0.0792734	0.965439	0.993307
FBgn0037254	CG14651	None	206.717	-0.00174906	0.0855543	0.963298	0.992596
FBgn0266201	asRNA:CR44896	antisense RNA:CR44896	0.744063	-0.00175336	0.225434	0.753667	NA
FBgn0261061	Sfp96F	Seminal fluid protein 96F	123.868	-0.00175358	0.126185	0.949515	0.989379
FBgn0033005	CG3107	None	627.843	-0.00175959	0.0777076	0.965682	0.993387
FBgn0085466	CG34437	None	4.5961	-0.00176226	0.132881	0.946536	NA
FBgn0263476	snoRNA:CG32479-b	None	0.127115	-0.0017629	0.225454	0.752388	NA
FBgn0030222	CG9806	None	65.5666	-0.00176578	0.0941196	0.959834	0.992537
FBgn0037591	Or85c	Odorant receptor 85c	0.64979	-0.00176758	0.186124	0.909621	NA
FBgn0035594	CG4597	None	0.460606	-0.00178028	0.202206	0.86874	NA
FBgn0260398	Pbp49	PSEA-binding protein 49kD	315.509	-0.00178481	0.0716826	0.966555	0.993441
FBgn0039955	CG41099	None	497.201	-0.00178777	0.0675235	0.966983	0.993455
FBgn0051813	nur	nemuri	0.412141	-0.00179107	0.200618	0.874296	NA
FBgn0025776	ind	intermediate neuroblasts defective	0.714377	-0.00179287	0.177171	0.918913	NA
FBgn0050047	CG30047	None	80.6735	-0.00180268	0.100061	0.956959	0.991757
FBgn0035428	CG14960	None	0.673499	-0.001803	0.200985	0.87208	NA
FBgn0264548	lncRNA:CR43927	long non-coding RNA:CR43927	3.50361	-0.00181547	0.142871	0.940244	NA
FBgn0036426	CG9592	None	112.965	-0.00182986	0.083608	0.962332	0.992596
FBgn0036380	CG8757	None	8.49727	-0.00183742	0.169337	0.923707	0.982956
FBgn0261618	larp	La related protein	1302.08	-0.00183764	0.0782768	0.963991	0.992933
FBgn0030792	CG4789	None	367.832	-0.00184222	0.0648885	0.966083	0.993441
FBgn0033963	CG12857	None	314.128	-0.00184603	0.0740435	0.964948	0.992933
FBgn0003358	Jon99Ci	Jonah 99Ci	637.818	-0.00185	0.134203	0.943285	0.988302
FBgn0261857	CR42786	None	3.62051	-0.00185028	0.133931	0.943401	NA
FBgn0030647	CG6324	None	44.7878	-0.00185039	0.0956026	0.957374	0.991803
FBgn0038007	Cyp313a3	Cyp313a3	1.84638	-0.00185045	0.147635	0.936638	NA
FBgn0039969	Fis1	Fission, mitochondrial 1	659.081	-0.00185477	0.0596453	0.965571	0.993368
FBgn0040102	lectin-24Db	lectin-24Db	109.661	-0.00185589	0.104578	0.95419	0.990764
FBgn0287587	CG46457	None	36.8322	-0.00185823	0.0983477	0.956223	0.991339
FBgn0029968	Ir7g	Ionotropic receptor 7g	0.420782	-0.00186099	0.200506	0.869969	NA
FBgn0085398	ppk9	pickpocket 9	0.390661	-0.00186752	0.204507	0.851613	NA
FBgn0000639	Fbp1	Fat body protein 1	106.414	-0.00187393	0.199807	0.871738	0.97154
FBgn0030055	Rubicon	Rubicon	252.33	-0.00187496	0.0729296	0.964636	0.992933
FBgn0034770	Obp58d	Odorant-binding protein 58d	0.285682	-0.00187546	0.212204	0.805214	NA
FBgn0028952	Kebab	Kinetochore and EB1 associated basic protein	73.1376	-0.00187576	0.089996	0.958907	0.99233
FBgn0041234	Gr59f	Gustatory receptor 59f	6.19571	-0.00188021	0.125357	0.946222	0.989074
FBgn0039299	CG11854	None	43.8235	-0.00188162	0.112995	0.950757	0.989883
FBgn0000233	btd	buttonhead	12.3127	-0.00188311	0.118095	0.94893	0.989379
FBgn0038207	CG14356	None	42.8085	-0.00188403	0.0972362	0.956011	0.991339
FBgn0037067	Cpr78Ca	Cuticular protein 78Ca	0.330097	-0.0018885	0.202803	0.858338	NA
FBgn0053920	CG33920	None	0.589824	-0.00189272	0.187504	0.901129	NA
FBgn0267612	lncRNA:CR45950	long non-coding RNA:CR45950	14.0667	-0.00189573	0.176599	0.91489	0.98051
FBgn0053202	dpr11	defective proboscis extension response 11	92.8663	-0.00189945	0.0852806	0.960254	0.992537
FBgn0033827	CG17047	None	3.46686	-0.00190563	0.141527	0.937984	NA
FBgn0011476	l(3)neo43	lethal (3) neo43	143.172	-0.00191137	0.0728614	0.963964	0.992933
FBgn0263462	snoRNA:Dek-a	None	0.22615	-0.00191976	0.220383	0.754792	NA
FBgn0263087	CG43355	None	4.45266	-0.00192248	0.158245	0.927988	NA
FBgn0032126	CG13113	None	0.105086	-0.00192368	0.225803	0.730997	NA
FBgn0265960	lncRNA:CR44747	long non-coding RNA:CR44747	0.416903	-0.00193123	0.21847	0.763097	NA
FBgn0267010	lncRNA:CR45454	long non-coding RNA:CR45454	0.338442	-0.0019403	0.198972	0.870415	NA
FBgn0266857	lncRNA:CR45318	long non-coding RNA:CR45318	1.38496	-0.00194742	0.211942	0.799957	NA
FBgn0030889	CG15373	None	8.98869	-0.00194826	0.12991	0.942292	0.988302
FBgn0052170	CG32170	None	277.226	-0.00195079	0.0701671	0.963689	0.99285
FBgn0267021	lncRNA:CR45465	long non-coding RNA:CR45465	0.380535	-0.00195637	0.204527	0.844749	NA
FBgn0039609	Nepl17	Neprilysin-like 17	72.6357	-0.00195728	0.111561	0.949286	0.989379
FBgn0267536	lncRNA:CR45876	long non-coding RNA:CR45876	11.3786	-0.00195834	0.126925	0.943323	0.988302
FBgn0265677	lncRNA:CR44484	long non-coding RNA:CR44484	1.94528	-0.00195915	0.159304	0.925943	NA
FBgn0265180	CG44245	None	1585.03	-0.00196482	0.0548366	0.962635	0.992596
FBgn0267177	lncRNA:CR45617	long non-coding RNA:CR45617	0.67211	-0.00196624	0.179819	0.908213	NA
FBgn0265929	lncRNA:CR44718	long non-coding RNA:CR44718	0.962182	-0.00196736	0.178265	0.909931	NA
FBgn0031619	CG3355	None	3.31652	-0.00196797	0.188958	0.894679	NA
FBgn0030788	Sap30	SIN3-associated polypeptide 30	222.835	-0.00196914	0.0720197	0.963042	0.992596
FBgn0034507	CG11192	None	7.16319	-0.00197359	0.126898	0.942895	0.988302
FBgn0265003	koi	klaroid	821.544	-0.001977	0.0698417	0.963247	0.992596
FBgn0032025	CG7778	None	1258.92	-0.00198866	0.0672565	0.963296	0.992596
FBgn0030952	CG12609	None	291.622	-0.00198974	0.0738512	0.962267	0.992596
FBgn0033439	CG1773	None	37.1919	-0.0019972	0.103167	0.951209	0.989978
FBgn0284081	CG46303	None	0.352281	-0.00200487	0.211706	0.796057	NA
FBgn0265847	lncRNA:CR44636	long non-coding RNA:CR44636	0.240819	-0.00200697	0.215979	0.768843	NA
FBgn0267872	CR46160	None	1.5374	-0.00200711	0.160441	0.92338	NA
FBgn0005590	scw	screw	0.333919	-0.00201002	0.211851	0.794614	NA
FBgn0085213	CG34184	None	0.393744	-0.00201008	0.1991	0.865426	NA
FBgn0287210	CG46440	None	164.345	-0.00201572	0.134315	0.938173	0.987448
FBgn0004197	Ser	Serrate	70.5523	-0.00201618	0.0919106	0.955043	0.990999
FBgn0000303	ChAT	Choline acetyltransferase	125.077	-0.00202036	0.0804723	0.95964	0.992537
FBgn0259850	Su(Ste):CR42419	Su(Ste):CR42419	0.284943	-0.002024	0.22604	0.717786	NA
FBgn0085277	CG34248	None	0.501668	-0.00203112	0.194081	0.879884	NA
FBgn0032489	CG15480	None	0.790429	-0.00203956	0.190286	0.888275	NA
FBgn0037429	Osi19	Osiris 19	0.307012	-0.00203987	0.207363	0.821548	NA
FBgn0053666	CG33666	None	160.718	-0.00204629	0.093506	0.953715	0.990764
FBgn0039522	CG13972	None	0.365007	-0.00205044	0.202832	0.846545	NA
FBgn0023143	Uba1	Ubiquitin activating enzyme 1	2853.04	-0.00205399	0.0539529	0.960698	0.992537
FBgn0261439	SdhA	Succinate dehydrogenase, subunit A (flavoprotein)	8197.28	-0.00205694	0.0587271	0.961691	0.992537
FBgn0041243	Gr43a	Gustatory receptor 43a	2.59684	-0.00205984	0.142148	0.932651	NA
FBgn0062412	Ctr1B	Copper transporter 1B	1257.47	-0.00206287	0.108755	0.947583	0.989379
FBgn0052213	CG32213	None	0.630209	-0.00206656	0.226145	0.712215	NA
FBgn0005642	wdn	wings down	340.27	-0.00206806	0.0713321	0.961317	0.992537
FBgn0261848	CG42780	None	0.283991	-0.00207294	0.226161	0.711384	NA
FBgn0267454	asRNA:CR45804	antisense RNA:CR45804	19.7959	-0.00207497	0.107604	0.947695	0.989379
FBgn0259985	Mppe	Metallophosphoesterase	351.315	-0.00207811	0.0711287	0.961165	0.992537
FBgn0050039	CG30039	None	1481.54	-0.00208405	0.0650589	0.961633	0.992537
FBgn0015376	cutlet	cutlet	69.8354	-0.00208496	0.100592	0.950034	0.989432
FBgn0000043	Act42A	Actin 42A	2846.36	-0.00208905	0.0656304	0.961528	0.992537
FBgn0035311	CR15821	None	0.202953	-0.00209536	0.226216	0.708464	NA
FBgn0040355	CG3526	None	53.0056	-0.00209621	0.0973458	0.951025	0.989937
FBgn0285969	sisRNA:4	stable intronic sequence RNA 4	4.85709	-0.00210778	0.139351	0.932662	NA
FBgn0039896	yellow-h	yellow-h	83.9353	-0.00210938	0.0887574	0.954342	0.990815
FBgn0264328	asRNA:CR43787	antisense RNA:CR43787	99.182	-0.0021176	0.109967	0.945745	0.989074
FBgn0265148	lncRNA:CR44217	long non-coding RNA:CR44217	40.6321	-0.00211972	0.0920056	0.952699	0.990469
FBgn0265787	lncRNA:CR44576	long non-coding RNA:CR44576	15.302	-0.00212065	0.107222	0.94669	0.98912
FBgn0032488	CG16812	None	353.297	-0.00212917	0.0650142	0.960803	0.992537
FBgn0003607	Su(var)205	Suppressor of variegation 205	672.036	-0.00213346	0.0654626	0.960716	0.992537
FBgn0039859	CG11539	None	42.9692	-0.00213446	0.0928773	0.951994	0.990074
FBgn0035866	Arl5	ADP-ribosylation factor-like 5	241.412	-0.0021439	0.0683062	0.960339	0.992537
FBgn0266994	asRNA:CR45445	antisense RNA:CR45445	2.53133	-0.00214429	0.159057	0.919182	NA
FBgn0042179	Ugt305A1	UDP-glycosyltransferase family 305 member A1	749.499	-0.00217244	0.0608891	0.959827	0.992537
FBgn0037778	mtTFB2	mitochondrial transcription factor B2	72.7184	-0.00217283	0.0874872	0.953547	0.990764
FBgn0267742	lncRNA:CR46073	long non-coding RNA:CR46073	11.5838	-0.0021734	0.117835	0.941196	0.988198
FBgn0040958	Peritrophin-15b	Peritrophin-15b	31.1321	-0.00217529	0.111715	0.943598	0.988302
FBgn0039669	ND-20L	NADH dehydrogenase (ubiquinone) 20 kDa subunit-like	177.87	-0.00217751	0.0759082	0.95813	0.991961
FBgn0267629	lncRNA:CR45967	long non-coding RNA:CR45967	3.55588	-0.00218001	0.139758	0.930136	NA
FBgn0266824	lncRNA:CR45286	long non-coding RNA:CR45286	41.1613	-0.00218465	0.0979116	0.948732	0.989379
FBgn0259791	bora	aurora borealis	148.29	-0.00220227	0.0857939	0.953694	0.990764
FBgn0034061	Ufc1	Ubiquitin-fold modifier conjugating enzyme 1	199.283	-0.00220229	0.0748618	0.957966	0.991957
FBgn0030390	CG15731	None	0.476006	-0.00220283	0.195503	0.865787	NA
FBgn0035453	CG10357	None	2.00266	-0.00221513	0.167828	0.909555	NA
FBgn0051953	CR31953	None	2.99799	-0.00222055	0.225136	0.6982	NA
FBgn0264790	asRNA:CR44020	antisense RNA:CR44020	12.1553	-0.0022218	0.115598	0.940829	0.988198
FBgn0033500	CG12913	None	38.2141	-0.00222284	0.0946916	0.949211	0.989379
FBgn0286037	sisRNA:3	stable intronic sequence RNA 3	2.78644	-0.00222564	0.150828	0.921828	NA
FBgn0267478	asRNA:CR45828	antisense RNA:CR45828	2.64803	-0.00222626	0.203199	0.832039	NA
FBgn0263764	lncRNA:CR43681	long non-coding RNA:CR43681	45.887	-0.00223588	0.0947796	0.948875	0.989379
FBgn0262510	CR43080	None	44.6734	-0.00224216	0.139846	0.928105	0.984356
FBgn0032416	Gr33a	Gustatory receptor 33a	8.02382	-0.00224475	0.118317	0.939066	0.987781
FBgn0035589	CHMP2B	Charged multivesicular body protein 2b	320.308	-0.0022454	0.0770887	0.956436	0.991422
FBgn0022787	Hel89B	Helicase 89B	715.128	-0.00225056	0.0772407	0.956283	0.991339
FBgn0023167	SmD3	Small ribonucleoprotein particle protein SmD3	330.536	-0.00225188	0.0678404	0.958391	0.992096
FBgn0030555	Fbxl4	F box and leucine-rich-repeat gene 4	314.832	-0.00225695	0.0704539	0.957949	0.991957
FBgn0263392	Tet	Ten-Eleven Translocation (TET) family protein	304.255	-0.00225849	0.0784807	0.955678	0.991339
FBgn0037931	CG18476	None	136.033	-0.0022632	0.0770016	0.956121	0.991339
FBgn0261839	pre-mod(mdg4)-Y	None	16.4152	-0.00226543	0.19656	0.858586	0.967931
FBgn0031544	CG17593	None	1161.97	-0.00227488	0.0625267	0.958069	0.991961
FBgn0027498	CG2061	None	538.312	-0.00227947	0.0685689	0.957804	0.991957
FBgn0037465	CG1105	None	422.01	-0.00228298	0.0705028	0.957456	0.991803
FBgn0034054	CG8366	None	122.323	-0.00228334	0.0762218	0.955996	0.991339
FBgn0260003	Dys	Dystrophin	670.488	-0.0022848	0.0703865	0.957442	0.991803
FBgn0260430	CG42525	None	2.10288	-0.00228636	0.149454	0.920631	NA
FBgn0267039	lncRNA:CR45483	long non-coding RNA:CR45483	5.57553	-0.00228636	0.133633	0.930306	0.985533
FBgn0050018	mthl13	methuselah-like 13	0.400329	-0.00228748	0.201166	0.838267	NA
FBgn0267300	lncRNA:CR45736	long non-coding RNA:CR45736	0.839566	-0.00229379	0.180336	0.892463	NA
FBgn0266021	lncRNA:CR44786	long non-coding RNA:CR44786	47.9058	-0.00231142	0.0956362	0.946767	0.98912
FBgn0053309	CG33309	None	296.29	-0.00231856	0.0734149	0.956155	0.991339
FBgn0267552	asRNA:CR45892	antisense RNA:CR45892	1.21511	-0.00232401	0.20322	0.824946	NA
FBgn0259861	Su(Ste):CR42430	Su(Ste):CR42430	4.09012	-0.00232664	0.139212	0.925803	NA
FBgn0014949	btn	buttonless	0.403603	-0.00232791	0.200793	0.837356	NA
FBgn0029834	CG5937	None	117.892	-0.00233716	0.0899108	0.948863	0.989379
FBgn0034360	CG10927	None	28.7753	-0.00233862	0.102709	0.943087	0.988302
FBgn0263386	CG43438	None	3.49898	-0.0023387	0.143357	0.922835	NA
FBgn0038629	CG14304	None	24.6784	-0.00233877	0.11072	0.93979	0.987798
FBgn0265951	lncRNA:CR44738	long non-coding RNA:CR44738	0.562113	-0.00235185	0.184571	0.883153	NA
FBgn0034910	CG4763	None	6.06862	-0.00235604	0.136662	0.926419	0.983846
FBgn0262947	lncRNA:CR43266	long non-coding RNA:CR43266	80.3415	-0.00236858	0.0857154	0.950244	0.989523
FBgn0085351	inaF-A	inaF-A	1.73467	-0.00237267	0.162954	0.907521	NA
FBgn0037178	CG12546	None	0.279733	-0.00237442	0.226977	0.672566	NA
FBgn0040038	klhl10	kelch like family member 10	1069.25	-0.00237619	0.0683087	0.956046	0.991339
FBgn0036597	CG4962	None	83.061	-0.00238427	0.102464	0.942084	0.988296
FBgn0036070	CG8072	None	229.661	-0.00238502	0.073816	0.954791	0.990993
FBgn0267245	lncRNA:CR45685	long non-coding RNA:CR45685	0.512157	-0.00239009	0.20081	0.833144	NA
FBgn0265543	lncRNA:CR44393	long non-coding RNA:CR44393	1.36591	-0.00239086	0.176856	0.89269	NA
FBgn0052406	PVRAP	PVR adaptor protein	55.6204	-0.00239156	0.0892659	0.947995	0.989379
FBgn0266622	asRNA:CR45129	antisense RNA:CR45129	10.2179	-0.00241435	0.123775	0.931838	0.986088
FBgn0265606	Prosalpha4T1	Proteasome alpha4 subunit, Testis-specific 1	114.571	-0.0024275	0.0831682	0.950266	0.989523
FBgn0040799	CG13051	None	1.68552	-0.00243021	0.170076	0.89867	NA
FBgn0264915	asRNA:CR44106	antisense RNA:CR44106	29.2116	-0.00243085	0.10364	0.940449	0.988096
FBgn0032636	CG5043	None	818.575	-0.00243526	0.0752623	0.953398	0.990764
FBgn0267148	lncRNA:CR45588	long non-coding RNA:CR45588	0.644034	-0.00243804	0.187282	0.87377	NA
FBgn0015001	iotaTry	iotaTrypsin	98.9237	-0.00244362	0.104178	0.939906	0.987798
FBgn0259837	Su(Ste):CR42406	Su(Ste):CR42406	0.395282	-0.00245725	0.204922	0.804856	NA
FBgn0263652	lncRNA:CR43643	long non-coding RNA:CR43643	0.238337	-0.00246382	0.208151	0.781395	NA
FBgn0052088	sunn	sisters unbound	8.81916	-0.00246615	0.131902	0.925893	0.983746
FBgn0264899	CG44090	None	0.309873	-0.00247468	0.209721	0.768452	NA
FBgn0264829	CG44037	None	28.7139	-0.00247677	0.102888	0.939659	0.987798
FBgn0015359	CG2034	None	588.153	-0.00248115	0.0586271	0.953781	0.990764
FBgn0053848	His3:CG33848	His3:CG33848	4.37877	-0.00249207	0.184813	0.875909	NA
FBgn0011586	e(r)	enhancer of rudimentary	523.855	-0.00249239	0.0650446	0.954124	0.990764
FBgn0263766	asRNA:CR43683	antisense RNA:CR43683	44.8477	-0.00250398	0.15041	0.912456	0.980258
FBgn0013687	mt:ori	mitochondrial origin	0.500157	-0.0025047	0.194941	0.850014	NA
FBgn0265994	lncRNA:CR44769	long non-coding RNA:CR44769	0.559602	-0.00250555	0.196143	0.845752	NA
FBgn0267313	lncRNA:CR45749	long non-coding RNA:CR45749	1.5159	-0.00252829	0.163264	0.901261	NA
FBgn0051477	ATPsynepsilonL	ATP synthase, epsilon subunit-like	42.5433	-0.00252956	0.097118	0.941044	0.988198
FBgn0052054	CG32054	None	212.5	-0.00253035	0.0827707	0.948362	0.989379
FBgn0002021	l(2)37Bb	lethal (2) 37Bb	393.034	-0.00253971	0.0652253	0.95325	0.990764
FBgn0038013	CG10038	None	222.863	-0.00254875	0.0726468	0.95202	0.990074
FBgn0037127	CG14566	None	2.13392	-0.00254918	0.152218	0.909535	NA
FBgn0015399	kek1	kekkon 1	98.7864	-0.00254984	0.0901435	0.9441	0.988442
FBgn0050169	Brca2	BRCA2, DNA repair associated	100.446	-0.00255481	0.0816372	0.948426	0.989379
FBgn0278597	lncRNA:CR46267	long non-coding RNA:CR46267	0.405528	-0.00255755	0.205272	0.795071	NA
FBgn0034301	CG5756	None	0.311793	-0.00256368	0.212407	0.739628	NA
FBgn0031746	CG9029	None	4800.04	-0.00256386	0.0628156	0.952766	0.990469
FBgn0038789	Ir92a	Ionotropic receptor 92a	0.732592	-0.00256661	0.171118	0.891941	NA
FBgn0037618	ouib	ouija board	7.90066	-0.00256859	0.12419	0.927287	0.984254
FBgn0263770	CR43687	None	0.673793	-0.00257105	0.196034	0.842297	NA
FBgn0027564	CG3149	None	408.994	-0.00257254	0.0703466	0.952097	0.990074
FBgn0053861	His1:CG33861	His1:CG33861	0.872712	-0.00257984	0.227612	0.646752	NA
FBgn0266348	lncRNA:CR44997	long non-coding RNA:CR44997	0.435322	-0.00258171	0.196917	0.838284	NA
FBgn0033202	CG1339	None	0.831084	-0.00258243	0.17654	0.884686	NA
FBgn0262900	CG43255	None	0.27857	-0.0025835	0.227624	0.646294	NA
FBgn0031148	Cbs	Cystathionine beta-synthase	812.512	-0.00259164	0.0710209	0.951605	0.990074
FBgn0085380	CG34351	None	60.1904	-0.00259551	0.0931632	0.941509	0.988296
FBgn0086519	Cpr47Eg	Cuticular protein 47Eg	1.58493	-0.00259561	0.164715	0.897317	NA
FBgn0029761	SK	small conductance calcium-activated potassium channel	239.138	-0.00259756	0.0871448	0.944675	0.988817
FBgn0262364	CG43062	None	68.8361	-0.002601	0.0842464	0.946156	0.989074
FBgn0034354	GstE11	Glutathione S transferase E11	162.248	-0.00260305	0.0872313	0.944512	0.988797
FBgn0037184	CG14450	None	114.365	-0.00260436	0.0771223	0.94947	0.989379
FBgn0267032	lncRNA:CR45476	long non-coding RNA:CR45476	0.346351	-0.00260901	0.205212	0.791696	NA
FBgn0267275	lncRNA:CR45711	long non-coding RNA:CR45711	1.41342	-0.00261021	0.16434	0.897103	NA
FBgn0264675	lncRNA:CR43960	long non-coding RNA:CR43960	2.28967	-0.00262412	0.155634	0.904185	NA
FBgn0039147	CG10694	None	172.269	-0.00262818	0.0835043	0.945988	0.989074
FBgn0036437	CG5048	None	1219.32	-0.00262989	0.0650514	0.951596	0.990074
FBgn0051219	CG31219	None	4.38011	-0.00263682	0.152196	0.906479	NA
FBgn0031430	CG3528	None	131.435	-0.0026447	0.0810526	0.946907	0.98912
FBgn0064227	Rdh	Red herring	0.589344	-0.00264625	0.201236	0.813982	NA
FBgn0053849	His1:CG33849	His1:CG33849	13.6609	-0.00264826	0.203428	0.800827	0.954428
FBgn0004861	ph-p	polyhomeotic proximal	215.354	-0.00265171	0.0818707	0.946356	0.98912
FBgn0028886	CG15279	None	246.428	-0.00265538	0.0804525	0.946988	0.98912
FBgn0035458	ppk27	pickpocket 27	0.263597	-0.00266059	0.210366	0.747622	NA
FBgn0035555	CG13720	None	0.406399	-0.00266081	0.204362	0.793791	NA
FBgn0086670	snoRNA:Psi28S-2622	snoRNA:Psi28S-2622	0.335601	-0.00266214	0.209154	0.757394	NA
FBgn0001989	ND-B17	NADH dehydrogenase (ubiquinone) B17 subunit	1234.6	-0.00266398	0.0655859	0.950955	0.989937
FBgn0035626	lin-28	lin-28	17.5872	-0.00266614	0.117562	0.928079	0.984356
FBgn0053645	CG33645	None	0.349764	-0.0026662	0.202789	0.803595	NA
FBgn0011509	SrpRbeta	Signal recognition particle receptor beta	377.026	-0.00266664	0.086793	0.943403	0.988302
FBgn0086904	Nacalpha	Nascent polypeptide associated complex protein alpha subunit	4544.56	-0.00267779	0.0564192	0.949586	0.989379
FBgn0031533	CG2772	None	58.8328	-0.00268269	0.11053	0.931072	0.985848
FBgn0265420	lncRNA:CR44332	long non-coding RNA:CR44332	6.55861	-0.00268592	0.129595	0.920791	0.981895
FBgn0266876	lncRNA:CR45337	long non-coding RNA:CR45337	0.494336	-0.00268824	0.190327	0.853752	NA
FBgn0031074	SkpE	SKP1-related E	14.8664	-0.0026899	0.113087	0.929663	0.985311
FBgn0266022	lncRNA:CR44787	long non-coding RNA:CR44787	1.0464	-0.00269802	0.180762	0.873255	NA
FBgn0004839	otk	off-track	67.7691	-0.00270251	0.096238	0.937482	0.987443
FBgn0266778	lncRNA:CR45243	long non-coding RNA:CR45243	2.49713	-0.00270373	0.144864	0.909798	NA
FBgn0265857	lncRNA:CR44646	long non-coding RNA:CR44646	0.698893	-0.00271404	0.185533	0.863705	NA
FBgn0261628	CG42711	None	15.304	-0.00272183	0.119827	0.925396	0.983746
FBgn0034972	CG10339	None	49.0148	-0.00272633	0.0931485	0.93858	0.987573
FBgn0265965	lncRNA:CR44752	long non-coding RNA:CR44752	5.30471	-0.00273055	0.133504	0.916964	0.981186
FBgn0267260	lncRNA:CR45696	long non-coding RNA:CR45696	1.01513	-0.00273126	0.174172	0.881379	NA
FBgn0052224	asRNA:CR32224	antisense RNA:CR32224	2.10163	-0.00273377	0.222251	0.656615	NA
FBgn0261567	CG42681	None	0.510985	-0.00273639	0.204491	0.787507	NA
FBgn0050083	CG30083	None	42.2657	-0.00273743	0.100819	0.934351	0.98684
FBgn0030718	ND-20	NADH dehydrogenase (ubiquinone) 20 kDa subunit	2634.85	-0.00274019	0.0657837	0.949546	0.989379
FBgn0032485	CG9426	None	405.762	-0.00274286	0.0651387	0.949518	0.989379
FBgn0265300	lncRNA:CR44273	long non-coding RNA:CR44273	3.38544	-0.00274365	0.146438	0.907284	NA
FBgn0259841	Su(Ste):CR42410	Su(Ste):CR42410	2.26243	-0.0027473	0.164159	0.891968	NA
FBgn0046689	Takl1	Tak1-like 1	162.5	-0.00274747	0.0999172	0.93456	0.986963
FBgn0261582	CG42692	None	189.959	-0.0027505	0.0784602	0.946052	0.989074
FBgn0050159	CG30159	None	567.953	-0.00275931	0.0658219	0.949193	0.989379
FBgn0051158	Efa6	Exchange factor for Arf 6	589.951	-0.00276594	0.0711338	0.948329	0.989379
FBgn0032391	escl	escl	57.2335	-0.00276634	0.0889465	0.940055	0.987834
FBgn0030028	Corp	Companion of reaper	42.6408	-0.0027697	0.102085	0.932951	0.986423
FBgn0026169	snoRNA:Psi18S-1820	None	0.320793	-0.00277163	0.209711	0.743863	NA
FBgn0031937	CG13795	None	290.683	-0.00277372	0.0840794	0.942684	0.988302
FBgn0267722	asRNA:CR46055	antisense RNA:CR46055	2.79953	-0.00277526	0.151994	0.9018	NA
FBgn0035715	Ist1	None	1008.71	-0.00278232	0.0825857	0.943335	0.988302
FBgn0042186	CG17239	None	0.484424	-0.00278244	0.228294	0.621857	NA
FBgn0001257	ImpL2	Ecdysone-inducible gene L2	2669.86	-0.0027899	0.0965126	0.935322	0.987015
FBgn0038611	CG14309	None	0.993452	-0.00279714	0.189346	0.850686	NA
FBgn0265947	lncRNA:CR44734	long non-coding RNA:CR44734	6.38762	-0.00280105	0.129574	0.917438	0.981186
FBgn0034456	Ir56b	Ionotropic receptor 56b	0.309564	-0.00280126	0.204886	0.780062	NA
FBgn0286884	CR46406	None	0.411915	-0.00280181	0.202413	0.796724	NA
FBgn0037846	CG6574	None	193.592	-0.00280677	0.0822533	0.94302	0.988302
FBgn0034011	CG8160	None	2.26615	-0.00280825	0.153693	0.899223	NA
FBgn0264942	lncRNA:CR44111	long non-coding RNA:CR44111	1.55934	-0.00281648	0.173189	0.879048	NA
FBgn0034221	CG10764	None	5.2663	-0.00281678	0.140325	0.909507	0.979921
FBgn0040795	CG13038	None	8.51485	-0.00282332	0.127008	0.918417	0.981537
FBgn0267575	lncRNA:CR45915	long non-coding RNA:CR45915	1.85761	-0.00283392	0.161493	0.89126	NA
FBgn0265710	lncRNA:CR44517	long non-coding RNA:CR44517	1.45071	-0.00284232	0.155832	0.896159	NA
FBgn0259857	Su(Ste):CR42426	Su(Ste):CR42426	0.567052	-0.0028456	0.214282	0.699557	NA
FBgn0032369	CG6614	None	169.594	-0.00284582	0.0850501	0.940637	0.988141
FBgn0037908	dpr5	defective proboscis extension response 5	39.4763	-0.00285163	0.0938311	0.935382	0.987015
FBgn0063499	GstE10	Glutathione S transferase E10	104.378	-0.00285721	0.0913913	0.936656	0.987443
FBgn0285955	cv-c	crossveinless c	618.7	-0.00287049	0.0719063	0.946183	0.989074
FBgn0032913	CG9259	None	890.027	-0.00287451	0.105079	0.928911	0.984835
FBgn0035308	CG15822	None	104.691	-0.00287553	0.0801702	0.942751	0.988302
FBgn0025790	TBPH	TAR DNA-binding protein-43 homolog	542.001	-0.00288207	0.054044	0.944912	0.988913
FBgn0012042	AttA	Attacin-A	586.448	-0.00288446	0.152334	0.897701	0.977788
FBgn0038509	CG14332	None	0.308645	-0.00288484	0.203657	0.782899	NA
FBgn0032280	CG17105	None	0.428297	-0.00289081	0.207044	0.756779	NA
FBgn0033324	CG14744	None	79.1108	-0.00289494	0.0897701	0.936786	0.987443
FBgn0031183	CG14621	None	312.242	-0.00290532	0.0626866	0.946477	0.98912
FBgn0267896	CR46184	None	0.596135	-0.00291204	0.199157	0.808099	NA
FBgn0039611	Nepl18	Neprilysin-like 18	401.971	-0.002913	0.0854265	0.939015	0.987781
FBgn0003065	CG2150	None	1.29099	-0.00291677	0.165193	0.884333	NA
FBgn0266320	lncRNA:CR44985	long non-coding RNA:CR44985	0.577094	-0.00291909	0.190072	0.842425	NA
FBgn0039224	CG13634	None	0.716316	-0.0029234	0.185258	0.854146	NA
FBgn0262984	CG43292	None	74.4372	-0.00293015	0.088074	0.93705	0.987443
FBgn0085434	NaCP60E	Na channel protein 60E	489.976	-0.00293161	0.0732168	0.944648	0.988817
FBgn0032246	Wdfy2	WD repeat and FYVE domain containing 2	958.421	-0.00293207	0.0642153	0.946047	0.989074
FBgn0037240	Cont	Contactin	1061.96	-0.002939	0.066561	0.945843	0.989074
FBgn0004779	Ccp84Ae	Ccp84Ae	0.465082	-0.00293911	0.199863	0.802694	NA
FBgn0264867	lncRNA:CR44058	long non-coding RNA:CR44058	8.90988	-0.00294174	0.129923	0.913095	0.980258
FBgn0038645	CG7714	None	1.7482	-0.00294299	0.169094	0.878904	NA
FBgn0030089	AP-1gamma	Adaptor Protein complex 1, gamma subunit	792.406	-0.00294402	0.0676062	0.94565	0.989074
FBgn0032966	CG1421	None	67.9242	-0.00295817	0.0932515	0.933319	0.986499
FBgn0051347	CG31347	None	519.573	-0.00296048	0.0661094	0.945479	0.989074
FBgn0033601	Cpr47Ed	Cuticular protein 47Ed	0.71277	-0.00296462	0.183496	0.855886	NA
FBgn0020546	lncRNA:iab4	long non-coding RNA:iab4	0.999653	-0.0029665	0.189203	0.842401	NA
FBgn0052365	CG32365	None	57.4029	-0.00297603	0.0892652	0.935332	0.987015
FBgn0264832	CG44040	None	0.472781	-0.00298249	0.193974	0.82649	NA
FBgn0036831	CG6839	None	207.652	-0.00298663	0.0961577	0.930986	0.985848
FBgn0266325	asRNA:CR44990	antisense RNA:CR44990	14.774	-0.00298992	0.138272	0.905603	0.979566
FBgn0033264	Nup50	Nucleoporin 50kD	349.247	-0.00299235	0.0725129	0.943726	0.988342
FBgn0037979	GCC185	GRIP and coiled-coil domain containing 185 kDa	379.559	-0.0030043	0.0833219	0.938391	0.987525
FBgn0026394	Or24a	Odorant receptor 24a	0.468717	-0.00300564	0.193897	0.825494	NA
FBgn0003486	spo	spook	0.558654	-0.00301314	0.213724	0.689435	NA
FBgn0038067	CG11598	None	71.6033	-0.00301667	0.108799	0.923461	0.982771
FBgn0024245	dnt	doughnut on 2	114.71	-0.00302036	0.0743398	0.942581	0.988302
FBgn0033865	CG6220	None	111.022	-0.00302243	0.087405	0.935495	0.987058
FBgn0000541	E(bx)	Enhancer of bithorax	543.953	-0.00303792	0.0804248	0.939387	0.987798
FBgn0003448	sna	snail	0.64957	-0.00304313	0.192808	0.827326	NA
FBgn0034012	Hr51	Hormone receptor 51	28.7089	-0.00304463	0.098916	0.928078	0.984356
FBgn0033292	Cyp4ad1	Cyp4ad1	119.93	-0.00305214	0.0858632	0.935838	0.987141
FBgn0024846	p38b	p38b MAP kinase	440.347	-0.00305318	0.0611887	0.943606	0.988302
FBgn0260858	Ykt6	YKT6 v-SNARE	399.17	-0.00305903	0.0553526	0.942053	0.988296
FBgn0259238	CG42336	None	625.748	-0.00306033	0.0617158	0.943538	0.988302
FBgn0265041	CG44158	None	74.2495	-0.00306533	0.089687	0.933133	0.986423
FBgn0267867	CR46155	None	1.78828	-0.00306962	0.169693	0.873068	NA
FBgn0034158	CG5522	None	274.722	-0.00307191	0.0791553	0.939402	0.987798
FBgn0032824	CG13962	None	0.664186	-0.00307659	0.190906	0.831778	NA
FBgn0267103	lncRNA:CR45543	long non-coding RNA:CR45543	0.668402	-0.00308394	0.191481	0.829577	NA
FBgn0029646	CG14423	None	0.646909	-0.00308621	0.182838	0.851544	NA
FBgn0265184	CG44249	None	15.0307	-0.00309597	0.113385	0.918956	0.981689
FBgn0031247	CG11562	None	932.712	-0.0031086	0.0554173	0.941139	0.988198
FBgn0032086	CG17906	None	8.69449	-0.003109	0.123652	0.912473	0.980258
FBgn0267773	asRNA:CR46104	antisense RNA:CR46104	2.45206	-0.00310999	0.204604	0.760447	NA
FBgn0262881	CG43236	None	79.0795	-0.00311106	0.149841	0.892054	0.977196
FBgn0039861	pasha	partner of drosha	169.744	-0.00311198	0.0722675	0.941557	0.988296
FBgn0264436	lncRNA:CR43854	long non-coding RNA:CR43854	5.46326	-0.00312482	0.14107	0.899126	0.978447
FBgn0035069	CG3611	None	243.631	-0.00312678	0.0762276	0.939775	0.987798
FBgn0035315	CG8960	None	1.63223	-0.00312963	0.176293	0.861305	NA
FBgn0287618	asRNA:CR46487	antisense RNA:CR46487	6.15588	-0.00313529	0.143761	0.89654	0.977788
FBgn0030676	CG12379	None	38.2854	-0.00314356	0.0998782	0.925202	0.983746
FBgn0267539	CR45879	None	14.8834	-0.00314451	0.11533	0.916585	0.981073
FBgn0002592	E(spl)m2-BFM	Enhancer of split m2, Bearded family member	6.45173	-0.00315476	0.13377	0.904004	0.979452
FBgn0261387	CG17528	None	475.033	-0.00316082	0.0659639	0.941805	0.988296
FBgn0267961	lncRNA:CR46241	long non-coding RNA:CR46241	1.85818	-0.00316114	0.151364	0.888951	NA
FBgn0004057	Zw	Zwischenferment	1405.87	-0.00316695	0.0819211	0.935934	0.987141
FBgn0039936	Gyf	Gigyf	1365.17	-0.00316927	0.0653383	0.941679	0.988296
FBgn0265414	lncRNA:CR44326	long non-coding RNA:CR44326	9.55843	-0.00317072	0.117985	0.914323	0.980421
FBgn0036504	yellow-k	yellow-k	8.7051	-0.00317981	0.133047	0.903806	0.979452
FBgn0263412	lncRNA:CR43458	long non-coding RNA:CR43458	0.561666	-0.0031801	0.198946	0.792885	NA
FBgn0261006	snoRNA:83E4-5	None	0.427077	-0.00318179	0.198837	0.793369	NA
FBgn0034455	CG11007	None	270.737	-0.003187	0.0687799	0.940999	0.988198
FBgn0265644	lncRNA:CR44451	long non-coding RNA:CR44451	0.586683	-0.00322386	0.201476	0.775146	NA
FBgn0263246	CG43389	None	0.477155	-0.00323462	0.203222	0.762407	NA
FBgn0024184	unc-4	unc-4	59.1997	-0.00323953	0.092802	0.9273	0.984254
FBgn0030348	CG10352	None	118.235	-0.00324178	0.0751139	0.938063	0.987443
FBgn0037236	Skp2	S-phase kinase-associated protein 2	146.838	-0.00325102	0.0866006	0.931179	0.985848
FBgn0265690	lncRNA:CR44497	long non-coding RNA:CR44497	6.97773	-0.00326263	0.130687	0.903147	0.979352
FBgn0265304	lncRNA:CR44277	long non-coding RNA:CR44277	3.15991	-0.00327076	0.148997	0.887396	NA
FBgn0035790	Cyp316a1	Cyp316a1	6.36236	-0.00327279	0.130947	0.902652	0.979255
FBgn0085198	CG34169	None	46.2919	-0.00327301	0.0915586	0.927372	0.984254
FBgn0036505	CG7945	None	1152.08	-0.00327414	0.059658	0.939269	0.987798
FBgn0267797	lncRNA:CR46122	long non-coding RNA:CR46122	14.8666	-0.00328715	0.113236	0.914081	0.980258
FBgn0085362	Vml	Vitelline membrane-like	0.94444	-0.00328911	0.214914	0.65597	NA
FBgn0036198	crim	crimpled	206.948	-0.00328912	0.0739783	0.937629	0.987443
FBgn0032127	CG13114	None	0.396705	-0.00328974	0.206387	0.733235	NA
FBgn0261015	Pif1A	PFTAIRE-interacting factor 1A	2822.53	-0.00328979	0.108899	0.916527	0.981073
FBgn0267930	lncRNA:CR46211	long non-coding RNA:CR46211	3.91699	-0.00329575	0.146623	0.888747	NA
FBgn0265077	lncRNA:CR44188	long non-coding RNA:CR44188	1.40446	-0.00329728	0.178741	0.849875	NA
FBgn0267195	lncRNA:CR45635	long non-coding RNA:CR45635	1.19868	-0.00332107	0.174564	0.855882	NA
FBgn0287582	sov	small ovary	319.661	-0.00332831	0.0779109	0.93505	0.986969
FBgn0259239	CG42337	None	130.194	-0.00333074	0.0811152	0.93314	0.986423
FBgn0267292	lncRNA:CR45728	long non-coding RNA:CR45728	0.294318	-0.00334294	0.208065	0.714332	NA
FBgn0033981	Cyp6a21	Cyp6a21	349.81	-0.00334675	0.085313	0.930049	0.98549
FBgn0031406	Send1	Spermathecal endopeptidase 1	1.09528	-0.00335965	0.230578	0.554146	NA
FBgn0264602	lncRNA:CR43951	long non-coding RNA:CR43951	5.19853	-0.00336419	0.131618	0.899441	0.978447
FBgn0265367	lncRNA:CR44308	long non-coding RNA:CR44308	17.8896	-0.00336943	0.116371	0.910027	0.979921
FBgn0266617	asRNA:CR45124	antisense RNA:CR45124	1.24855	-0.00337882	0.176508	0.85026	NA
FBgn0029986	CG15332	None	49.6661	-0.00338633	0.0942154	0.923077	0.982693
FBgn0038888	CheB93a	Chemosensory protein B 93a	27.1822	-0.0033873	0.117031	0.909137	0.979921
FBgn0003983	Vm34Ca	Vitelline membrane 34Ca	8.02393	-0.00339105	0.230621	0.551014	0.867706
FBgn0085460	CG34431	None	29.21	-0.00339987	0.109652	0.913312	0.980258
FBgn0001108	DCTN1-p150	Dynactin 1, p150 subunit	707.59	-0.00339996	0.0599312	0.936997	0.987443
FBgn0036878	Cpr76Ba	Cuticular protein 76Ba	0.559233	-0.00340731	0.191504	0.812634	NA
FBgn0024150	Ac78C	Adenylyl cyclase 78C	99.3117	-0.00340839	0.0809615	0.931685	0.986079
FBgn0035245	GC	gamma-glutamyl carboxylase	97.1398	-0.00341459	0.081049	0.931505	0.986041
FBgn0022764	Sin3A	Sin3A	795.008	-0.00341633	0.0799154	0.932176	0.986183
FBgn0264794	lncRNA:CR44024	long non-coding RNA:CR44024	45.5711	-0.00341669	0.0942541	0.922366	0.982348
FBgn0267441	lncRNA:CR45791	long non-coding RNA:CR45791	1.76476	-0.00342137	0.161489	0.869227	NA
FBgn0035686	Cpr65Az	Cuticular protein 65Az	0.356679	-0.00342266	0.201258	0.764108	NA
FBgn0023212	EloB	Elongin B	1005.78	-0.0034295	0.0586736	0.936161	0.987228
FBgn0040392	CG14050	None	9.45664	-0.00343584	0.12484	0.902519	0.979213
FBgn0260812	inaF-D	inaF-D	3.19632	-0.00343653	0.216213	0.632877	NA
FBgn0035099	CG6845	None	140.274	-0.00343781	0.0786669	0.932493	0.986183
FBgn0261284	bou	boudin	150.651	-0.00344521	0.0839873	0.928927	0.984835
FBgn0260234	Xport-B	exit protein of rhodopsin and TRP B	9.85624	-0.00344604	0.169012	0.858882	0.967931
FBgn0263030	CG43325	None	35.1116	-0.00344606	0.105709	0.914503	0.980474
FBgn0032839	AANATL3	Arylalkylamine N-acetyltransferase-like 3	234.664	-0.0034464	0.111809	0.910832	0.979921
FBgn0051495	CG31495	None	57.1425	-0.00344756	0.0876996	0.926254	0.98383
FBgn0036926	CG7646	None	206.169	-0.00345161	0.0801116	0.931357	0.985961
FBgn0265764	lncRNA:CR44571	long non-coding RNA:CR44571	6.09115	-0.00345257	0.12945	0.898562	0.978398
FBgn0266251	lncRNA:CR44946	long non-coding RNA:CR44946	3.65601	-0.00345656	0.148459	0.881645	NA
FBgn0264488	CG43896	None	1.13731	-0.00346031	0.167872	0.859857	NA
FBgn0263096	CR43364	None	2.15448	-0.00346069	0.149301	0.880683	NA
FBgn0262593	Shab	Shaker cognate b	556.636	-0.00346175	0.0742283	0.934261	0.986821
FBgn0031979	CCDC53	Coiled-coil domain containing 53	117.574	-0.00346908	0.0780465	0.932236	0.986183
FBgn0039712	CG15514	None	270.38	-0.00347993	0.0679506	0.93573	0.987141
FBgn0031413	CG9967	None	90.0866	-0.00349491	0.0876609	0.925274	0.983746
FBgn0025456	CREG	Cellular Repressor of E1A-stimulated Genes	488.377	-0.00350002	0.0788925	0.931143	0.985848
FBgn0038641	ChT	Choline transporter	137.275	-0.00350502	0.0865619	0.925856	0.983746
FBgn0262823	hemo	hemotin	7.31477	-0.00350667	0.153419	0.874939	0.972066
FBgn0037255	Fip1	Factor interacting with poly(A) polymerase 1	281.181	-0.00350739	0.0695684	0.934918	0.986969
FBgn0033871	CG13339	None	122.885	-0.00351039	0.0769519	0.932034	0.986183
FBgn0267544	lncRNA:CR45884	long non-coding RNA:CR45884	0.708957	-0.00352538	0.185643	0.824472	NA
FBgn0041248	Gr23a	Gustatory receptor 23a	1.1564	-0.00352804	0.17288	0.849914	NA
FBgn0032789	CG13083	None	0.570505	-0.00353786	0.199146	0.770446	NA
FBgn0027866	CG9776	None	1006.64	-0.00354026	0.0630029	0.934829	0.986965
FBgn0266817	lncRNA:CR45279	long non-coding RNA:CR45279	39.3048	-0.00354259	0.100274	0.915522	0.980705
FBgn0004192	snRNA:U2:34ABb	small nuclear RNA U2 at 34AB b	11.9355	-0.00354386	0.123705	0.900334	0.978476
FBgn0035999	CG3552	None	666.02	-0.00354654	0.0641022	0.934763	0.986965
FBgn0267729	lncRNA:CR46060	long non-coding RNA:CR46060	4.42292	-0.00355314	0.141832	0.884816	NA
FBgn0085478	Zdhhc8	Zinc finger DHHC-type containing 8	468.459	-0.00355811	0.0745568	0.932292	0.986183
FBgn0038357	CG5623	None	338.486	-0.00355841	0.0703964	0.93377	0.986759
FBgn0085274	CG34245	None	94.0782	-0.00357079	0.084212	0.926187	0.98383
FBgn0053878	His2B:CG33878	His2B:CG33878	137.891	-0.00357706	0.194707	0.791031	0.951706
FBgn0261843	pre-mod(mdg4)-W	None	1.06915	-0.00357852	0.231577	0.529798	NA
FBgn0031283	CG15880	None	21.8041	-0.00357928	0.123345	0.899616	0.978447
FBgn0030051	spirit	Serine Protease Immune Response Integrator	189.156	-0.00358072	0.0955637	0.917755	0.98126
FBgn0261616	CG42705	None	1.47076	-0.00358835	0.231624	0.528723	NA
FBgn0028669	Vha100-3	Vacuolar H[+] ATPase 100kD subunit 3	568.413	-0.00359316	0.0693549	0.933379	0.986499
FBgn0033600	Cpr47Ec	Cuticular protein 47Ec	0.428758	-0.00359728	0.202956	0.740937	NA
FBgn0264470	lncRNA:CR43878	long non-coding RNA:CR43878	22.8972	-0.00360902	0.105586	0.910574	0.979921
FBgn0047038	ND-13B	NADH dehydrogenase (ubiquinone) 13 kDa B subunit	913.132	-0.00361181	0.0693806	0.933029	0.986423
FBgn0020641	Lcp65Ad	Lcp65Ad	0.579475	-0.00361594	0.192891	0.796597	NA
FBgn0005198	gig	gigas	403.15	-0.00362129	0.0822319	0.926564	0.983846
FBgn0033117	CG3358	None	121.027	-0.00364055	0.0770339	0.929477	0.98519
FBgn0032506	CG9395	None	70.6722	-0.00364362	0.0842328	0.924673	0.983544
FBgn0266949	lncRNA:CR45400	long non-coding RNA:CR45400	0.361685	-0.00365142	0.203746	0.731223	NA
FBgn0051876	Cpr30F	Cuticular protein 30F	0.335553	-0.00365235	0.203586	0.732462	NA
FBgn0003174	pwn	pawn	20.6162	-0.00365505	0.104642	0.910042	0.979921
FBgn0053969	CG33969	None	211.155	-0.00366538	0.0883445	0.921132	0.981895
FBgn0032089	Rcd-1r	Rcd-1 related	35.9386	-0.00366643	0.161436	0.860179	0.968435
FBgn0265634	lncRNA:CR44441	long non-coding RNA:CR44441	2.16952	-0.00366685	0.154493	0.868187	NA
FBgn0267798	lncRNA:CR46123	long non-coding RNA:CR46123	2.52628	-0.00366922	0.15463	0.867953	NA
FBgn0038922	Idh3b	Isocitrate dehydrogenase 3b	3939.68	-0.00367571	0.0547987	0.930147	0.985518
FBgn0034205	CG10950	None	361.107	-0.00367602	0.0741513	0.930239	0.985533
FBgn0032648	CG15144	None	285.648	-0.00367608	0.0800131	0.926976	0.984139
FBgn0033729	Cpr49Af	Cuticular protein 49Af	0.509566	-0.00367944	0.19248	0.794919	NA
FBgn0264480	lncRNA:CR43888	long non-coding RNA:CR43888	22.5998	-0.00367957	0.109498	0.906348	0.979571
FBgn0033588	CG13228	None	1.56413	-0.00368713	0.164487	0.855552	NA
FBgn0267128	lncRNA:CR45568	long non-coding RNA:CR45568	7.71706	-0.00368759	0.127584	0.893293	0.977196
FBgn0037327	PEK	pancreatic eIF-2alpha kinase	706.689	-0.0036943	0.0887489	0.920205	0.981895
FBgn0086906	sls	sallimus	5248.87	-0.00369662	0.0741502	0.92985	0.985432
FBgn0032689	CG10413	None	661.461	-0.00369757	0.0715379	0.930843	0.985848
FBgn0051617	His1:CG31617	His1:CG31617	4.37246	-0.0037052	0.195477	0.780543	NA
FBgn0028743	Dhit	Double hit	100.47	-0.00371024	0.0944877	0.915573	0.980705
FBgn0259859	Su(Ste):CR42428	Su(Ste):CR42428	0.419611	-0.00371638	0.205473	0.712183	NA
FBgn0263019	lncRNA:CR43314	long non-coding RNA::CR43314	14.2883	-0.00375735	0.144554	0.875602	0.972204
FBgn0037519	CG3014	None	115.904	-0.00378008	0.0825795	0.923105	0.982693
FBgn0082962	snoRNA:Psi28S-3385a	snoRNA:Psi28S-3385a	0.319353	-0.00378816	0.208254	0.680861	NA
FBgn0050375	CG30375	None	9.1156	-0.00379396	0.132151	0.886322	0.975217
FBgn0034210	Camp	Cathelicidin-like antimicrobial protein	219.488	-0.00379815	0.0726255	0.928573	0.984613
FBgn0052982	CG32982	None	485.379	-0.00379924	0.0756731	0.927163	0.984254
FBgn0034106	CG9068	None	1.80378	-0.00380835	0.160599	0.855975	NA
FBgn0262587	CG43124	None	0.888357	-0.0038094	0.181091	0.822505	NA
FBgn0259710	CG42364	None	28.6661	-0.00381546	0.101355	0.908334	0.979921
FBgn0267269	lncRNA:TS11	long noncoding RNA: testis-specific 11	18.9975	-0.00382569	0.112866	0.90041	0.978476
FBgn0040285	Scamp	Scamp	869.344	-0.00383399	0.0676877	0.929252	0.985027
FBgn0004430	LysS	Lysozyme S	0.948661	-0.00383459	0.186328	0.807993	NA
FBgn0264604	lncRNA:CR43953	long non-coding RNA:CR43953	0.832107	-0.00384028	0.183032	0.816538	NA
FBgn0040514	CG17169	None	0.86102	-0.00385062	0.18542	0.809813	NA
FBgn0263211	CR43381	None	1.02544	-0.00385567	0.18707	0.804805	NA
FBgn0085292	CG34263	None	1.71427	-0.0038656	0.188881	0.798595	NA
FBgn0002577	m	miniature	3.1086	-0.00388391	0.14293	0.873188	NA
FBgn0013949	Elal	Elastin-like	859.482	-0.0038856	0.100125	0.90752	0.979921
FBgn0036638	CG13033	None	1.42701	-0.00388673	0.158649	0.855535	NA
FBgn0028903	CG13243	None	820.795	-0.00388825	0.0615629	0.92828	0.984455
FBgn0051248	CG31248	None	303.09	-0.00388879	0.0769281	0.92475	0.983544
FBgn0036605	CG13041	None	2.41115	-0.00392469	0.160014	0.852456	NA
FBgn0040010	CG17493	None	316.622	-0.00392654	0.075797	0.924665	0.983544
FBgn0011706	rpr	reaper	16.4516	-0.00394067	0.1123	0.897848	0.977788
FBgn0264744	CG44002	None	17.5243	-0.00394184	0.102709	0.904385	0.979452
FBgn0267457	asRNA:CR45807	antisense RNA:CR45807	17.8371	-0.00395374	0.1337	0.880169	0.972942
FBgn0267611	lncRNA:CR45949	long non-coding RNA:CR45949	1.74439	-0.00397361	0.158673	0.852374	NA
FBgn0037888	scpr-B	SCP-containing protein B	999.734	-0.00398331	0.0766848	0.923073	0.982693
FBgn0036141	wls	wntless	214.433	-0.00399833	0.0695599	0.92584	0.983746
FBgn0266969	lncRNA:CR45420	long non-coding RNA:CR45420	0.954506	-0.00400128	0.178644	0.81951	NA
FBgn0032700	CG10338	None	137.419	-0.00401811	0.0776846	0.921789	0.98206
FBgn0051036	CG31036	None	35.9792	-0.00401859	0.0964575	0.907099	0.979921
FBgn0267787	lncRNA:CR46118	long non-coding RNA:CR46118	4.943	-0.00402895	0.132534	0.879047	NA
FBgn0267027	lncRNA:CR45471	long non-coding RNA:CR45471	0.939543	-0.00403109	0.19905	0.7426	NA
FBgn0266852	lncRNA:CR45313	long non-coding RNA:CR45313	0.383497	-0.00403813	0.193124	0.773771	NA
FBgn0039621	CG14518	None	2.93768	-0.0040446	0.146881	0.863761	NA
FBgn0033187	PIG-G	Phosphatidylinositol glycan anchor biosynthesis class G	234.907	-0.00404668	0.0698796	0.924861	0.983572
FBgn0032783	CG10237	None	1353.45	-0.00405379	0.0829112	0.917305	0.981186
FBgn0003896	tup	tailup	60.5628	-0.00405829	0.0852018	0.915355	0.980625
FBgn0267683	lncRNA:CR46019	long non-coding RNA:CR46019	4.07534	-0.00407715	0.141575	0.868475	NA
FBgn0267234	lncRNA:CR45674	long non-coding RNA:CR45674	0.587704	-0.00408168	0.190186	0.783462	NA
FBgn0265904	lncRNA:CR44693	long non-coding RNA:CR44693	0.354843	-0.00408533	0.206395	0.679464	NA
FBgn0027109	NPF	neuropeptide F	59.3481	-0.00409197	0.0848711	0.914931	0.98051
FBgn0036009	Or67a	Odorant receptor 67a	2.60954	-0.00409727	0.15991	0.846317	NA
FBgn0266183	lncRNA:CR44889	long non-coding RNA:CR44889	3.86586	-0.00410176	0.137467	0.871999	NA
FBgn0050268	CG30268	None	108.962	-0.00410239	0.0876088	0.912415	0.980258
FBgn0039920	CG11360	None	96.8733	-0.00410531	0.0929448	0.907902	0.979921
FBgn0038110	CG8031	None	296.837	-0.00410613	0.0710272	0.923408	0.982771
FBgn0032315	CG14069	None	24.1978	-0.00411519	0.10344	0.899699	0.978447
FBgn0267122	lncRNA:CR45562	long non-coding RNA:CR45562	11.6703	-0.00411569	0.123061	0.885042	0.974403
FBgn0266331	asRNA:CR44996	antisense RNA:CR44996	2.13762	-0.00411788	0.189076	0.785729	NA
FBgn0039466	CG5521	None	163.712	-0.00412394	0.089066	0.910722	0.979921
FBgn0050196	CG30196	None	21.6988	-0.00412401	0.108406	0.895949	0.977551
FBgn0030309	CG1572	None	1075.6	-0.0041241	0.0753746	0.921128	0.981895
FBgn0037125	CG14573	None	0.363643	-0.00412426	0.201707	0.718457	NA
FBgn0267281	lncRNA:CR45717	long non-coding RNA:CR45717	0.694813	-0.00413633	0.183379	0.802313	NA
FBgn0267270	lncRNA:CR45706	long non-coding RNA:CR45706	2.19263	-0.0041403	0.155901	0.849916	NA
FBgn0264787	lncRNA:CR44017	long non-coding RNA:CR44017	7.53896	-0.00414891	0.156129	0.849328	0.96517
FBgn0040984	CG4440	None	0.946593	-0.00415336	0.182874	0.802885	NA
FBgn0025393	CG14795	None	5.48993	-0.00416501	0.128748	0.878649	0.972643
FBgn0265084	CG44195	None	89.7688	-0.00416701	0.133156	0.874375	0.972006
FBgn0030659	CG9215	None	141.916	-0.0041712	0.0781393	0.91852	0.981537
FBgn0031954	CG14537	None	248.513	-0.00418036	0.0719774	0.921678	0.982019
FBgn0033307	CG14752	None	4.05014	-0.00418551	0.139331	0.867478	NA
FBgn0265883	lncRNA:CR44672	long non-coding RNA:CR44672	12.8263	-0.00419061	0.122352	0.883585	0.974072
FBgn0261845	pre-mod(mdg4)-U	None	35.2656	-0.00419688	0.177331	0.813996	0.956236
FBgn0036144	GlcAT-P	Glucuronyltransferase P	376.146	-0.0042097	0.072808	0.920785	0.981895
FBgn0036159	CG7557	None	919.613	-0.00421127	0.0627089	0.922489	0.982348
FBgn0024288	Sox100B	Sox100B	52.223	-0.00422	0.0923543	0.905847	0.979566
FBgn0266981	lncRNA:CR45432	long non-coding RNA:CR45432	13.9176	-0.00422159	0.118081	0.88624	0.975217
FBgn0036015	CG3088	None	672.472	-0.00422291	0.0822999	0.914377	0.980421
FBgn0002723	Met	Methoprene-tolerant	107.965	-0.00422373	0.0819044	0.91468	0.980474
FBgn0263841	CG43702	None	56.7837	-0.00422755	0.0896588	0.907983	0.979921
FBgn0038532	CG14322	None	199.893	-0.00422989	0.0832877	0.913422	0.980258
FBgn0035149	MED30	Mediator complex subunit 30	177.131	-0.0042344	0.0732427	0.920126	0.981895
FBgn0053826	His2A:CG33826	His2A:CG33826	22.3536	-0.00423683	0.192345	0.767119	0.943969
FBgn0259977	Tdc1	Tyrosine decarboxylase 1	200.473	-0.00423785	0.0693285	0.921475	0.982019
FBgn0030936	CG6481	None	665.649	-0.00424819	0.067794	0.921617	0.982019
FBgn0036771	Wdr92	WD repeat domain 92	311.089	-0.00425589	0.0685507	0.921327	0.982019
FBgn0010548	Aldh-III	Aldehyde dehydrogenase type III	2480.31	-0.00425621	0.0773778	0.917381	0.981186
FBgn0260639	gammaTub23C	gamma-Tubulin at 23C	205.016	-0.00425787	0.0720363	0.920209	0.981895
FBgn0036224	Rpt4R	Regulatory particle triple-A ATPase 4-related	368.633	-0.0042606	0.0779636	0.916903	0.981186
FBgn0286869	lncRNA:CR46391	long non-coding RNA:CR46391	4.85331	-0.00426584	0.141252	0.862895	NA
FBgn0003159	CG2841	None	1224.46	-0.00426596	0.0720822	0.920039	0.981895
FBgn0267553	lncRNA:CR45893	long non-coding RNA:CR45893	59.9404	-0.00426685	0.0998865	0.898725	0.978398
FBgn0038886	Ugt49B2	UDP-glycosyltransferase family 49 member B2	7.34228	-0.0042672	0.130711	0.873843	0.971846
FBgn0030074	CG12662	None	0.358699	-0.004269	0.2013	0.713195	NA
FBgn0037325	CG12147	None	412.31	-0.0042703	0.0695873	0.920807	0.981895
FBgn0267568	asRNA:CR45908	antisense RNA:CR45908	6.86015	-0.00427049	0.135511	0.86891	0.970997
FBgn0265678	lncRNA:CR44485	long non-coding RNA:CR44485	0.805105	-0.00427622	0.181833	0.800149	NA
FBgn0003979	Vm26Aa	Vitelline membrane 26Aa	15.7162	-0.00427657	0.234889	NA	NA
FBgn0039928	Cals	Calsyntenin-1	1061.24	-0.0042827	0.0769489	0.91715	0.981186
FBgn0033289	CG2121	None	115.779	-0.00429187	0.0903439	0.905996	0.979566
FBgn0016696	Pitslre	Pitslre	1504.18	-0.0042992	0.0646548	0.920968	0.981895
FBgn0039034	Or94b	Odorant receptor 94b	1.0509	-0.00430212	0.169047	0.825186	NA
FBgn0085734	CR40450	None	0.304789	-0.00432039	0.208431	0.643544	NA
FBgn0032467	CG9934	None	1306.18	-0.00432211	0.0771476	0.916261	0.981073
FBgn0262536	CG43090	None	2.53745	-0.0043237	0.235559	0.452718	NA
FBgn0053635	CG33635	None	69.394	-0.00432702	0.0857752	0.909284	0.979921
FBgn0002593	RpLP1	Ribosomal protein LP1	13332.2	-0.00435087	0.0543132	0.917083	0.981186
FBgn0266025	lncRNA:CR44790	long non-coding RNA:CR44790	0.877663	-0.00435462	0.183655	0.791806	NA
FBgn0052218	lncRNA:CR32218	long non-coding RNA:CR32218	10.8962	-0.00435489	0.12811	0.87384	0.971846
FBgn0086675	fne	found in neurons	337.879	-0.00435497	0.0931795	0.902152	0.979126
FBgn0264943	lncRNA:CR44112	long non-coding RNA:CR44112	16.4166	-0.00435717	0.113127	0.88657	0.975217
FBgn0085290	CG34261	None	16.6961	-0.00436163	0.117477	0.88302	0.973648
FBgn0067312	CheB38a	Chemosensory protein B 38a	5.97047	-0.00436642	0.127418	0.874173	0.971879
FBgn0036417	CG7906	None	13.0817	-0.00437629	0.118105	0.88212	0.973604
FBgn0023175	Prosalpha7	Proteasome alpha7 subunit	1761.58	-0.0043789	0.0589522	0.918635	0.981537
FBgn0037594	Or85d	Odorant receptor 85d	1.04842	-0.00438429	0.178381	0.803821	NA
FBgn0265880	lncRNA:CR44669	long non-coding RNA:CR44669	5.68756	-0.00438846	0.131613	0.869426	0.971245
FBgn0065055	snoRNA:Psi28S-2648	None	0.332361	-0.00438941	0.208596	0.637374	NA
FBgn0042187	CG17234	None	0.315224	-0.00439788	0.211541	0.605432	NA
FBgn0038198	Npc2b	Niemann-Pick type C-2b	1050.14	-0.00440588	0.0652199	0.919002	0.981689
FBgn0053804	His1:CG33804	His1:CG33804	3.28449	-0.00441288	0.236097	0.444111	NA
FBgn0026666	MagR	Magnetic receptor	629.415	-0.00442727	0.0623238	0.918484	0.981537
FBgn0040509	ACXB	Adenylyl cyclase X B	67.4933	-0.00444847	0.0894861	0.903374	0.979365
FBgn0283437	PPO1	Prophenoloxidase 1	1131.12	-0.00445222	0.124344	0.874648	0.972006
FBgn0039042	CG13837	None	3.17711	-0.00447105	0.148477	0.847864	NA
FBgn0000536	eas	easily shocked	1200.88	-0.00448125	0.0620404	0.917456	0.981186
FBgn0243514	eater	eater	30.5511	-0.00448918	0.105553	0.889062	0.976177
FBgn0262686	CG43156	None	7.34351	-0.00449043	0.138148	0.859409	0.967967
FBgn0052834	CG32834	None	1.82585	-0.00451089	0.228199	0.470767	NA
FBgn0266738	lncRNA:CR45211	long non-coding RNA:CR45211	4.66199	-0.00451649	0.134872	0.862239	NA
FBgn0038125	CG8141	None	129.892	-0.00452335	0.0809708	0.909458	0.979921
FBgn0011715	Snr1	Snf5-related 1	249.793	-0.00455097	0.0705579	0.915315	0.980625
FBgn0052636	lncRNA:CR32636	long non-coding RNA:CR32636	18.1879	-0.00455526	0.117438	0.877951	0.972643
FBgn0266382	asRNA:CR45024	antisense RNA:CR45024	6.79167	-0.00455801	0.12978	0.866397	0.970412
FBgn0031811	CG13982	None	14.1187	-0.00456036	0.120228	0.875409	0.972148
FBgn0036072	CG6628	None	947.706	-0.00456859	0.0640886	0.91603	0.981041
FBgn0267399	lncRNA:CR45761	long non-coding RNA:CR45761	5.16194	-0.0045689	0.136243	0.859165	0.967931
FBgn0033701	CG13171	None	28.6594	-0.00456917	0.101683	0.890181	0.976259
FBgn0266891	lncRNA:CR45351	long non-coding RNA:CR45351	9.71913	-0.00458908	0.125445	0.869823	0.971245
FBgn0030625	CG5877	None	360.26	-0.00459327	0.073624	0.913194	0.980258
FBgn0036351	CG14107	None	7.77047	-0.00460347	0.126333	0.86856	0.970844
FBgn0035878	CG7182	None	802.152	-0.00460646	0.0594691	0.914586	0.980474
FBgn0267059	lncRNA:CR45503	long non-coding RNA:CR45503	0.50501	-0.00461301	0.201867	0.689161	NA
FBgn0267966	asRNA:CR46246	antisense RNA:CR46246	0.393879	-0.0046138	0.208608	0.623181	NA
FBgn0265638	lncRNA:CR44445	long non-coding RNA:CR44445	1.37188	-0.00461583	0.158875	0.829137	NA
FBgn0031292	CG15824	None	499.255	-0.00461914	0.0825573	0.90617	0.979566
FBgn0267205	lncRNA:CR45645	long non-coding RNA:CR45645	1.72136	-0.00462787	0.153512	0.836141	NA
FBgn0015269	Nf1	Neurofibromin 1	388.886	-0.00463815	0.0827333	0.905628	0.979566
FBgn0263593	Lpin	Lipin	2933.01	-0.00464419	0.0717841	0.913112	0.980258
FBgn0032289	CG6431	None	0.824573	-0.00466106	0.187533	0.7657	NA
FBgn0262986	CG43294	None	0.734908	-0.00466314	0.181619	0.783927	NA
FBgn0266001	lncRNA:CR44775	long non-coding RNA:CR44775	6.9493	-0.00466444	0.131596	0.861431	0.969085
FBgn0031466	CG3119	None	7.58858	-0.00466497	0.12242	0.870602	0.971272
FBgn0036333	MICAL-like	MICAL-like	453.068	-0.00466514	0.0676171	0.91399	0.980258
FBgn0038203	Or88a	Odorant receptor 88a	0.786583	-0.00467593	0.196588	0.723162	NA
FBgn0038414	CG6901	None	38.467	-0.00468141	0.103787	0.885804	0.974834
FBgn0010750	atms	antimeros	337.026	-0.00468168	0.0664872	0.913854	0.980258
FBgn0004880	scrt	scratch	147.835	-0.00468299	0.0772529	0.909234	0.979921
FBgn0037766	Teh1	tipE homolog 1	42.0375	-0.00468646	0.0907007	0.8971	0.977788
FBgn0267862	CR46150	None	1.41946	-0.00469356	0.181939	0.781744	NA
FBgn0002622	RpS3	Ribosomal protein S3	10910.4	-0.00469378	0.0471578	0.904254	0.979452
FBgn0029524	CG3176	None	75.9736	-0.00469774	0.082898	0.904275	0.979452
FBgn0037963	Cad87A	Cadherin 87A	186.294	-0.00470138	0.0781369	0.908226	0.979921
FBgn0264272	mwh	multiple wing hairs	175.155	-0.00470174	0.0836082	0.903539	0.979452
FBgn0039788	Rpt6R	Regulatory particle triple-A ATPase 6-related	555.223	-0.00470549	0.0714425	0.912113	0.980258
FBgn0267169	lncRNA:CR45609	long non-coding RNA:CR45609	0.364905	-0.00471191	0.201624	0.685678	NA
FBgn0265535	CG44385	None	91.729	-0.00472054	0.0839426	0.902844	0.979255
FBgn0085482	CG34453	None	6.05592	-0.00472786	0.132002	0.859153	0.967931
FBgn0032727	CG10623	None	519.963	-0.00472872	0.0630887	0.913042	0.980258
FBgn0036949	CG7290	None	0.777023	-0.00473672	0.188474	0.758779	NA
FBgn0030569	CG9411	None	14.4063	-0.00473822	0.121052	0.869891	0.971245
FBgn0264902	asRNA:CR44093	antisense RNA:CR44093	3.42942	-0.00474555	0.13869	0.851007	NA
FBgn0260868	CG42578	None	6.57841	-0.00475458	0.125378	0.8653	0.969908
FBgn0031518	CG3277	None	78.0031	-0.00475556	0.0962442	0.890452	0.976259
FBgn0267995	asRNA:CR46262	antisense RNA:CR46262	14.5732	-0.00476436	0.162736	0.817998	0.957013
FBgn0034796	CG3700	None	535.809	-0.00477633	0.085036	0.900659	0.978476
FBgn0030806	CG13001	None	59.6846	-0.00477878	0.0847982	0.900837	0.978476
FBgn0267531	asRNA:CR45871	antisense RNA:CR45871	11.2727	-0.00478214	0.14294	0.844712	0.963328
FBgn0035176	CG13905	None	710.217	-0.00479308	0.0920855	0.893454	0.977196
FBgn0050105	CG30105	None	39.3714	-0.00480602	0.0950896	0.890355	0.976259
FBgn0037617	nom	numerous disordered muscles	86.6827	-0.00480862	0.081736	0.903103	0.979352
FBgn0050192	CG30192	None	181.461	-0.00481456	0.0739814	0.908836	0.979921
FBgn0052079	CG32079	None	9.57021	-0.00481722	0.121299	0.867536	0.970412
FBgn0263747	CG43672	None	35.1882	-0.00482472	0.10369	0.882442	0.973613
FBgn0263414	asRNA:CR43460	antisense RNA:CR43460	0.575904	-0.00482722	0.201219	0.682699	NA
FBgn0052304	obst-I	obstructor-I	3.79736	-0.00483075	0.171271	0.800648	NA
FBgn0028410	Pk34A	Pk34A	69.0112	-0.0048324	0.0906338	0.893995	0.977296
FBgn0266231	lncRNA:CR44926	long non-coding RNA:CR44926	10.3538	-0.00483953	0.11641	0.871396	0.971429
FBgn0266238	lncRNA:CR44933	long non-coding RNA:CR44933	1.60523	-0.00485829	0.163757	0.812934	NA
FBgn0025808	Rad17	Rad17	51.4899	-0.00486673	0.0903862	0.893494	0.977196
FBgn0035971	CG4477	None	182.484	-0.00486689	0.078695	0.904572	0.979516
FBgn0038223	Afti	Aftiphilin	392.567	-0.00487985	0.0742625	0.907443	0.979921
FBgn0264478	CG43886	None	0.949498	-0.00488153	0.182993	0.770635	NA
FBgn0262998	lncRNA:CR43306	long non-coding RNA:CR43306	61.5462	-0.00488571	0.0920532	0.891451	0.977119
FBgn0037339	Pi4KIIalpha	Phosphatidylinositol 4-kinase II alpha	1318.76	-0.00488653	0.0614167	0.909914	0.979921
FBgn0262854	CG43218	None	7.7686	-0.00489435	0.12458	0.862243	0.969237
FBgn0264698	lncRNA:CR43967	long non-coding RNA:CR43967	0.379415	-0.00489956	0.202112	0.67129	NA
FBgn0266170	pre-mod(mdg4)-C	None	13.2908	-0.00490125	0.190384	0.743483	0.937022
FBgn0267992	lncRNA:CR46259	long non-coding RNA:CR46259	19.3453	-0.00490216	0.110872	0.874558	0.972006
FBgn0083058	snoRNA:Psi18S-1086	snoRNA:Psi18S-1086	0.354865	-0.00490498	0.211943	0.568929	NA
FBgn0028888	CG4168	None	37.1643	-0.00490508	0.101959	0.881988	0.973604
FBgn0038148	CG14377	None	1.18328	-0.00492237	0.167569	0.804046	NA
FBgn0265316	lncRNA:CR44289	long non-coding RNA:CR44289	0.331979	-0.00493133	0.204653	0.645974	NA
FBgn0267708	lncRNA:CR46041	long non-coding RNA:CR46041	6.62902	-0.00493743	0.130215	0.855082	0.966625
FBgn0035870	Gr66a	Gustatory receptor 66a	13.3197	-0.00494642	0.121676	0.863697	0.969317
FBgn0263595	lncRNA:CR43617	long non-coding RNA:CR43617	0.458798	-0.00494834	0.202553	0.664768	NA
FBgn0034758	CG13510	None	1736.95	-0.00495959	0.0866994	0.895209	0.97751
FBgn0052343	Atac3	Ada2a-containing complex component 3	118.601	-0.00496167	0.0790668	0.902418	0.979181
FBgn0051805	CG31805	None	295.673	-0.00497301	0.0771512	0.903727	0.979452
FBgn0028499	CG7985	None	90.9665	-0.00497306	0.0804625	0.900983	0.978477
FBgn0034053	Cyp4aa1	Cyp4aa1	467.615	-0.00497993	0.0914809	0.88995	0.976259
FBgn0086613	Ino80	INO80 complex subunit	155.805	-0.00499933	0.0808871	0.900079	0.978476
FBgn0262352	CG43050	None	283.865	-0.00500335	0.0754565	0.904355	0.979452
FBgn0035508	CG15005	None	1.30096	-0.00500459	0.170082	0.796254	NA
FBgn0037107	CG7166	None	83.9992	-0.00500857	0.0838154	0.897094	0.977788
FBgn0266416	asRNA:CR45056	antisense RNA:CR45056	210.226	-0.00501058	0.072335	0.906034	0.979566
FBgn0051661	CG31661	None	0.410819	-0.0050256	0.202475	0.661281	NA
FBgn0030837	CG8661	None	101.756	-0.00502598	0.105119	0.876386	0.972418
FBgn0264840	lncRNA:CR44048	long non-coding RNA:CR44048	33.0906	-0.00504072	0.0995143	0.880954	0.973209
FBgn0039215	CG6695	None	511.237	-0.00504394	0.0671458	0.907126	0.979921
FBgn0265487	mbl	muscleblind	474.926	-0.00504535	0.073731	0.904638	0.979516
FBgn0039704	neo	neyo	62.3507	-0.00505304	0.0975828	0.882439	0.973613
FBgn0035538	DopEcR	Dopamine/Ecdysteroid receptor	315.577	-0.00505823	0.0824689	0.897411	0.977788
FBgn0004619	GluRIA	Glutamate receptor IA	57.926	-0.00506932	0.0942738	0.885221	0.974403
FBgn0031026	CG12231	None	72.0917	-0.00507176	0.0878842	0.891637	0.977149
FBgn0041588	eIF2D	eukaryotic translation initiation factor 2D	507.88	-0.00507376	0.0639714	0.906785	0.97988
FBgn0035286	CG13924	None	7.61246	-0.00507575	0.119068	0.862758	0.969237
FBgn0052671	Rab9Fa	Rab at 9Fa	26.4985	-0.00507651	0.11572	0.865864	0.970187
FBgn0011290	Taf12	TBP-associated factor 12	288.936	-0.00507734	0.0687824	0.906155	0.979566
FBgn0030658	CG7872	None	595.046	-0.00508711	0.0785085	0.900442	0.978476
FBgn0263664	lncRNA:CR43655	long non-coding RNA:CR43655	6.12431	-0.00509641	0.133845	0.84631	0.964163
FBgn0262098	CG42851	None	210.717	-0.0050977	0.0766975	0.901675	0.978763
FBgn0051760	CG31760	None	97.0006	-0.00509814	0.0817467	0.897308	0.977788
FBgn0030693	CG8974	None	1927.46	-0.00510344	0.0459048	0.894294	0.977296
FBgn0031829	IFT52	Intraflagellar transport 52	27.1711	-0.00510432	0.100558	0.878527	0.972643
FBgn0035328	yellow-g2	yellow-g2	0.383138	-0.0051045	0.204181	0.641058	NA
FBgn0035585	ATPsynCF6L	ATP synthase, coupling factor 6-like	275.05	-0.00510953	0.0776149	0.900738	0.978476
FBgn0031904	CG5149	None	206.824	-0.00511529	0.0747212	0.902717	0.979255
FBgn0266436	CG45066	None	268.458	-0.00513206	0.07587	0.901622	0.978763
FBgn0037220	CG14641	None	538.522	-0.00513326	0.0605167	0.905177	0.979566
FBgn0053207	pxb	pxb	41.2677	-0.0051342	0.0963845	0.881718	0.973388
FBgn0264508	lncRNA:CR43907	long non-coding RNA:CR43907	1.20314	-0.00513672	0.182447	0.761366	NA
FBgn0032058	CG9289	None	0.828864	-0.00514624	0.18128	0.76439	NA
FBgn0033312	CG8642	None	9.96639	-0.00515456	0.128458	0.850886	0.965518
FBgn0265609	asRNA:CR44427	antisense RNA:CR44427	1.85501	-0.00516854	0.174432	0.780828	NA
FBgn0034279	CG18635	None	172.525	-0.00516953	0.0920085	0.885271	0.974403
FBgn0263324	CG43405	None	74.5866	-0.00517461	0.0874776	0.889894	0.976259
FBgn0015737	Hmu	Hemomucin	2761.98	-0.00520035	0.0924011	0.884193	0.974235
FBgn0032624	CG6304	None	1278.56	-0.00521125	0.0667045	0.904131	0.979452
FBgn0259832	CG34229	None	65.6771	-0.00521754	0.0869147	0.889588	0.976259
FBgn0024698	Cpsf160	Cleavage and polyadenylation specificity factor 160	115.149	-0.0052249	0.08294	0.893587	0.977196
FBgn0030958	CR6900	None	8.59403	-0.00523628	0.122872	0.854674	0.966625
FBgn0266589	lncRNA:CR45114	long non-coding RNA:CR45114	20.1081	-0.00523689	0.113366	0.863904	0.969317
FBgn0265792	lncRNA:CR44581	long non-coding RNA:CR44581	8.82034	-0.00524218	0.127975	0.848973	0.96517
FBgn0262869	Gfrl	Glial cell line-derived neurotrophic family receptor-like	102.799	-0.00524282	0.0856681	0.890386	0.976259
FBgn0287592	CG46462	None	135.739	-0.00526438	0.0885272	0.88688	0.975312
FBgn0035039	Adck1	aarF domain containing kinase 1	206.378	-0.00526766	0.0795973	0.89597	0.977551
FBgn0036585	CG13071	None	0.850723	-0.00528257	0.185517	0.745163	NA
FBgn0050094	CG30094	None	113.993	-0.00528876	0.0809067	0.894325	0.977296
FBgn0050181	ppk3	pickpocket 3	3.82175	-0.00529499	0.141977	0.829987	NA
FBgn0038558	CG12347	None	133.16	-0.00529578	0.0779431	0.896874	0.977788
FBgn0036482	CG13457	None	429.996	-0.00530246	0.076823	0.897656	0.977788
FBgn0031701	TotM	Turandot M	366.241	-0.00530301	0.142784	0.828647	0.959853
FBgn0263094	CG43362	None	1.77341	-0.00530884	0.167141	0.790423	NA
FBgn0259728	CG42382	None	55.763	-0.0053162	0.0914661	0.882633	0.973613
FBgn0039366	CG17198	None	313.22	-0.00531634	0.0729834	0.899986	0.978476
FBgn0266947	lncRNA:CR45398	long non-coding RNA:CR45398	0.45445	-0.00534696	0.196379	0.69097	NA
FBgn0035760	CG8607	None	37.087	-0.0053479	0.09441	0.878866	0.972643
FBgn0265738	lncRNA:CR44545	long non-coding RNA:CR44545	2.98124	-0.00534877	0.150741	0.815924	NA
FBgn0023518	trr	trithorax-related	257.099	-0.0053611	0.0883019	0.885073	0.974403
FBgn0000594	Est-P	Esterase P	10.1566	-0.0053824	0.173508	0.774559	0.945595
FBgn0030790	CG4768	None	220.653	-0.00538261	0.0798197	0.893511	0.977196
FBgn0262964	CR43275	None	0.435798	-0.00539304	0.202351	0.643054	NA
FBgn0266380	lncRNA:CR45022	long non-coding RNA:CR45022	5.51668	-0.00539586	0.129623	0.842744	0.962967
FBgn0038469	CG4009	None	1.53778	-0.00539658	0.177958	0.763217	NA
FBgn0037082	CG5664	None	170.759	-0.0053984	0.0769061	0.895752	0.977551
FBgn0260933	rempA	reduced mechanoreceptor potential A	95.1295	-0.00540057	0.0959639	0.876102	0.972357
FBgn0040496	CG17104	None	188.519	-0.00540189	0.0718123	0.899008	0.978429
FBgn0030108	Gr8a	Gustatory receptor 8a	4.50981	-0.00540601	0.135835	0.834749	NA
FBgn0267827	lncRNA:CR46148	long non-coding RNA:CR46148	1.52966	-0.00540945	0.181749	0.752045	NA
FBgn0026090	CG14812	None	266.164	-0.00542891	0.0686265	0.89974	0.978447
FBgn0267638	lncRNA:CR45976	long non-coding RNA:CR45976	7.82161	-0.00543265	0.12696	0.844827	0.963328
FBgn0259838	Su(Ste):CR42407	Su(Ste):CR42407	2.14157	-0.00543308	0.161407	0.796207	NA
FBgn0266050	CG44815	None	1.10506	-0.00543944	0.179881	0.756267	NA
FBgn0031213	galectin	galectin	787.761	-0.00544122	0.0734664	0.897369	0.977788
FBgn0053552	CG33552	None	37.3647	-0.0054463	0.0968774	0.874145	0.971879
FBgn0035831	Pop4	POP4 ribonuclease P/MRP subunit	105.849	-0.0054477	0.0839003	0.888073	0.975608
FBgn0036440	CG17177	None	34.1432	-0.00545136	0.127342	0.843867	0.963328
FBgn0042131	CG18808	None	220.07	-0.00545754	0.0765598	0.894897	0.977296
FBgn0267242	asRNA:CR45682	antisense RNA:CR45682	29.3682	-0.00547181	0.116508	0.854894	0.966625
FBgn0039258	beta4GalT7	beta-4-galactosyltransferase 7	180.954	-0.00547278	0.0739578	0.896472	0.977788
FBgn0036023	CG18179	None	218.856	-0.00547668	0.141653	0.82484	0.959137
FBgn0265451	asRNA:CR44351	antisense RNA:CR44351	15.8292	-0.00549737	0.130563	0.838739	0.961862
FBgn0053239	Ste:CG33239	Ste:CG33239	24.5619	-0.0054994	0.192354	0.706637	0.924964
FBgn0267223	asRNA:CR45663	antisense RNA:CR45663	0.56523	-0.00550924	0.200684	0.65165	NA
FBgn0036273	INPP5E	Inositol polyphosphate 5-phosphatase E	208.038	-0.00552976	0.0715186	0.896779	0.977788
FBgn0029568	CG11381	None	0.462725	-0.0055348	0.202856	0.631149	NA
FBgn0267455	lncRNA:CR45805	long non-coding RNA:CR45805	6.21394	-0.00553494	0.136169	0.830513	0.96052
FBgn0085428	Nox	NADPH oxidase	33.8161	-0.00554284	0.102423	0.866481	0.970412
FBgn0265718	lncRNA:CR44525	long non-coding RNA:CR44525	2.73762	-0.00554619	0.148811	0.812366	NA
FBgn0020429	GluRIIB	Glutamate receptor IIB	3.3287	-0.00555275	0.150568	0.809511	NA
FBgn0262965	CR43276	None	0.475378	-0.00555897	0.199735	0.65686	NA
FBgn0264327	asRNA:CR43786	antisense RNA:CR43786	49.4382	-0.00556302	0.128703	0.839149	0.961922
FBgn0032692	IFT46	Intraflagellar transport 46	7.51495	-0.00557246	0.123172	0.845278	0.963388
FBgn0038608	WRNexo	WRN exonuclease	18.6179	-0.00558191	0.117555	0.850991	0.965557
FBgn0039696	Rnb	R and B	120.436	-0.00559023	0.0763151	0.892559	0.977196
FBgn0038694	CG5217	None	1444.37	-0.00559164	0.0556835	0.894518	0.977296
FBgn0039945	CG17159	None	213.834	-0.0055985	0.0873535	0.881128	0.973209
FBgn0267790	rump	rumpelstiltskin	898.914	-0.00561211	0.0581738	0.895507	0.977551
FBgn0041723	rho-5	rhomboid-5	111.276	-0.0056134	0.0816824	0.887099	0.975314
FBgn0086768	Pcmt	Protein-L-isoaspartate (D-aspartate) O-methyltransferase	846.024	-0.0056369	0.0577452	0.894844	0.977296
FBgn0267312	lncRNA:CR45748	long non-coding RNA:CR45748	2.05787	-0.0056422	0.153994	0.801237	NA
FBgn0034665	CG4372	None	2.33825	-0.00564297	0.153723	0.801643	NA
FBgn0265068	asRNA:CR44179	antisense RNA:CR44179	1292.82	-0.00564934	0.0893686	0.877758	0.972596
FBgn0011327	Uch-L5	Ubiquitin carboxy-terminal hydrolase L5	1254.16	-0.00565283	0.0560308	0.893591	0.977196
FBgn0029746	CG15465	None	168.928	-0.00566231	0.120677	0.845607	0.963602
FBgn0024989	CG3777	None	42.6636	-0.0056692	0.0954461	0.870595	0.971272
FBgn0051679	Tengl3	Testis EndoG-Like 3	448.999	-0.00567224	0.0697872	0.89489	0.977296
FBgn0265765	lncRNA:CR44572	long non-coding RNA:CR44572	14.7101	-0.00567374	0.113423	0.852772	0.966025
FBgn0261806	CG42752	None	102.927	-0.00567985	0.0856725	0.881354	0.9733
FBgn0000633	CG17716	None	78.0584	-0.00569737	0.0949404	0.870507	0.971272
FBgn0283649	elgi	early girl	302.821	-0.00569901	0.0658892	0.895315	0.977519
FBgn0050423	CG30423	None	628.007	-0.00570716	0.0684524	0.894685	0.977296
FBgn0028938	Vajk1	None	1.87574	-0.00571782	0.149809	0.805316	NA
FBgn0267102	lncRNA:CR45542	long non-coding RNA:CR45542	1.38429	-0.00572301	0.171396	0.766287	NA
FBgn0265940	lncRNA:CR44727	long non-coding RNA:CR44727	1.3037	-0.00572406	0.160092	0.788302	NA
FBgn0085291	CR34262	None	60.2782	-0.00572492	0.117561	0.847271	0.964688
FBgn0267705	asRNA:CR46038	antisense RNA:CR46038	17.3647	-0.00572933	0.129284	0.833784	0.961306
FBgn0264260	CG43760	None	147.134	-0.00573451	0.0783318	0.888049	0.975608
FBgn0038691	CG5250	None	86.2728	-0.00573566	0.0910373	0.874001	0.971846
FBgn0020655	ArfGAP1	ADP-ribosylation factor GTPase activating protein 1	633.257	-0.00573692	0.062791	0.894573	0.977296
FBgn0002735	E(spl)mgamma-HLH	Enhancer of split mgamma, helix-loop-helix	0.93846	-0.00573776	0.18202	0.737697	NA
FBgn0051928	CG31928	None	0.777489	-0.00573842	0.189286	0.710503	NA
FBgn0085414	dpr12	defective proboscis extension response 12	203.406	-0.00574695	0.0823958	0.883669	0.974072
FBgn0267167	lncRNA:CR45607	long non-coding RNA:CR45607	1.11247	-0.00574772	0.189125	0.710804	NA
FBgn0031957	TwdlE	TweedleE	21.0751	-0.00575592	0.171353	0.765149	0.943739
FBgn0265784	CrebB	Cyclic-AMP response element binding protein B	583.84	-0.00577418	0.0710297	0.892487	0.977196
FBgn0038078	CG14391	None	311.162	-0.00577635	0.0692743	0.893159	0.977196
FBgn0287212	CG46442	None	0.376457	-0.0057839	0.209657	0.545298	NA
FBgn0265796	lncRNA:CR44585	long non-coding RNA:CR44585	1.01118	-0.00578559	0.170576	0.765753	NA
FBgn0085456	CG34427	None	1.76906	-0.00579529	0.163097	0.780405	NA
FBgn0040705	ND-B8	NADH dehydrogenase (ubiquinone) B8 subunit	102.478	-0.00580046	0.0841771	0.880595	0.973091
FBgn0039075	CG4393	None	156.129	-0.0058039	0.0888663	0.875051	0.972066
FBgn0053914	CG33914	None	5.14544	-0.00580849	0.134408	0.824876	0.959137
FBgn0264954	fd3F	forkhead domain 3F	3.85491	-0.00581319	0.138179	0.819536	NA
FBgn0025645	CG3598	None	4.05704	-0.00581794	0.144186	0.810678	NA
FBgn0031802	ppk7	pickpocket 7	0.922212	-0.00582326	0.172236	0.760621	NA
FBgn0011277	HLH4C	Helix loop helix protein 4C	2.51123	-0.00585294	0.155111	0.792395	NA
FBgn0029723	Proc-R	Proctolin receptor	184.186	-0.00586389	0.0693506	0.891525	0.977122
FBgn0265961	lncRNA:CR44748	long non-coding RNA:CR44748	3.42723	-0.00587235	0.1475	0.803943	NA
FBgn0263589	asRNA:CR43614	antisense RNA:CR43614	0.599914	-0.00588266	0.189908	0.701421	NA
FBgn0267336	Glut4EF	Glucose transporter 4 enhancer factor	589.022	-0.00589166	0.0766259	0.886554	0.975217
FBgn0266985	lncRNA:CR45436	long non-coding RNA:CR45436	22.9487	-0.00589199	0.103492	0.857173	0.967279
FBgn0000180	bib	big brain	54.7343	-0.00589762	0.097911	0.8628	0.969237
FBgn0039637	Ctl2	Choline transporter-like 2	1492.29	-0.00590353	0.0805048	0.882597	0.973613
FBgn0267483	lncRNA:CR45833	long non-coding RNA:CR45833	0.71281	-0.00590447	0.178748	0.740856	NA
FBgn0030493	CG15756	None	0.545776	-0.00591803	0.200271	0.635174	NA
FBgn0264481	asRNA:CR43889	antisense RNA:CR43889	7.28687	-0.00594608	0.130168	0.826584	0.959853
FBgn0032840	sNPF	short neuropeptide F precursor	154.083	-0.00594611	0.0783189	0.883972	0.974148
FBgn0051752	CG31752	None	92.3985	-0.00594838	0.105691	0.853624	0.966261
FBgn0036849	CG14079	None	18.3884	-0.00595174	0.107975	0.851259	0.9657
FBgn0036112	CG14147	None	1.82617	-0.00595249	0.156393	0.786902	NA
FBgn0250851	CG33981	None	1211.3	-0.00595283	0.0800303	0.882126	0.973604
FBgn0047330	CG32235	None	0.602351	-0.00595454	0.192909	0.683224	NA
FBgn0266902	lncRNA:CR45362	long non-coding RNA:CR45362	8.46764	-0.0059547	0.121676	0.836746	0.961504
FBgn0053252	CG33252	None	95.6623	-0.00598884	0.0840696	0.876893	0.972476
FBgn0023215	Mnt	Mnt	74.1373	-0.00600219	0.107987	0.850018	0.965198
FBgn0028946	Or35a	Odorant receptor 35a	1.28505	-0.00600578	0.176607	0.742828	NA
FBgn0051438	CheB93b	Chemosensory protein B 93b	24.7665	-0.00600821	0.106494	0.851377	0.965754
FBgn0003277	RpII215	RNA polymerase II 215kD subunit	601.953	-0.00601152	0.0825735	0.878175	0.972643
FBgn0265453	lncRNA:CR44353	long non-coding RNA:CR44353	0.847906	-0.0060124	0.179844	0.733387	NA
FBgn0030170	CG2990	None	7.30619	-0.00602494	0.122706	0.833682	0.961306
FBgn0032291	CG17118	None	503.035	-0.00602836	0.0695002	0.88845	0.975807
FBgn0262787	CG43168	None	409.146	-0.00603093	0.0731637	0.886535	0.975217
FBgn0000330	cm	carmine	181.892	-0.00603657	0.075675	0.884594	0.974309
FBgn0029989	CG15333	None	182.812	-0.00604617	0.0765322	0.883689	0.974072
FBgn0035857	CG8006	None	510.858	-0.00606891	0.0689759	0.887893	0.975608
FBgn0038465	Irc	Immune-regulated catalase	2866.4	-0.00607112	0.0981304	0.858608	0.967931
FBgn0267302	asRNA:CR45738	antisense RNA:CR45738	15.2327	-0.00609301	0.115975	0.839482	0.961966
FBgn0024958	Irp-1A	Iron regulatory protein 1A	562.284	-0.00610124	0.060117	0.88728	0.975314
FBgn0030376	CG2750	None	647.536	-0.00612576	0.0846937	0.873363	0.971846
FBgn0015321	Ubc4	Ubiquitin conjugating enzyme 4	1390.61	-0.00612818	0.0532529	0.882506	0.973613
FBgn0286898	Tango1	Transport and Golgi organization 1	1445.03	-0.00612999	0.0869632	0.870493	0.971272
FBgn0052201	CG32201	None	89.0441	-0.00613469	0.0871519	0.870162	0.971245
FBgn0029880	CG14443	None	8.10939	-0.00613803	0.122202	0.83127	0.960654
FBgn0287608	lncRNA:CR46477	long non-coding RNA:CR46477	1.53652	-0.00614193	0.172886	0.747147	NA
FBgn0004777	Ccp84Ag	Ccp84Ag	24.6828	-0.00614433	0.102863	0.85186	0.965914
FBgn0011236	ken	ken and barbie	278.776	-0.00614812	0.0640929	0.887183	0.975314
FBgn0267285	lncRNA:CR45721	long non-coding RNA:CR45721	0.484665	-0.00615164	0.198031	0.641841	NA
FBgn0266834	lncRNA:CR45296	long non-coding RNA:CR45296	2.73681	-0.00615449	0.151227	0.788962	NA
FBgn0037411	Osi3	Osiris 3	1.52742	-0.00616079	0.163145	0.767492	NA
FBgn0267993	lncRNA:CR46260	long non-coding RNA:CR46260	9.5509	-0.00616289	0.118763	0.834602	0.961306
FBgn0261631	CG42714	None	47.0981	-0.00616433	0.0928635	0.862544	0.969237
FBgn0259146	fid	fire dancer	76.3785	-0.00618676	0.0861082	0.870375	0.971272
FBgn0032812	Hakai	Hakai	186.472	-0.00618758	0.0787291	0.878897	0.972643
FBgn0039108	CG10232	None	2.27016	-0.00619091	0.159208	0.773877	NA
FBgn0261649	tinc	tincar	164.743	-0.00621361	0.080019	0.877034	0.972476
FBgn0052694	CG32694	None	615.516	-0.00621555	0.0696524	0.884955	0.974403
FBgn0034206	CG18469	None	48.9416	-0.00621934	0.0931311	0.861019	0.968824
FBgn0036714	CG7692	None	343.158	-0.00622859	0.0795905	0.877203	0.972476
FBgn0030122	Aladin	Aladin	108.104	-0.0062303	0.0802697	0.876434	0.972418
FBgn0032435	Oatp33Eb	Organic anion transporting polypeptide 33Eb	557.322	-0.00625361	0.0851801	0.870155	0.971245
FBgn0041236	Gr59d	Gustatory receptor 59d	0.544555	-0.00626038	0.192529	0.671924	NA
FBgn0034822	RpL37b	Ribosomal protein L37b	79.6105	-0.00626368	0.0843671	0.870956	0.971301
FBgn0263214	CR43384	None	0.529083	-0.00626893	0.207284	0.548653	NA
FBgn0003747	Gr5a	Gustatory receptor 5a	2.31716	-0.00627093	0.160444	0.768861	NA
FBgn0039135	CG13603	None	530.102	-0.00627433	0.0697836	0.883823	0.974141
FBgn0036156	CG11726	None	179.026	-0.00627728	0.0789671	0.876914	0.972476
FBgn0265955	lncRNA:CR44742	long non-coding RNA:CR44742	2.39885	-0.00628433	0.17823	0.727557	NA
FBgn0040967	CG18666	None	42.4942	-0.00628778	0.0935095	0.859063	0.967931
FBgn0263983	CG43732	None	29.9931	-0.00629487	0.144123	0.796094	0.95319
FBgn0264486	CG43894	None	1.31898	-0.00630898	0.159587	0.769175	NA
FBgn0050099	CG30099	None	130.645	-0.00631552	0.0797254	0.875363	0.972148
FBgn0085486	CG34457	None	496.474	-0.0063191	0.0643331	0.884077	0.974185
FBgn0035009	CG16837	None	190.429	-0.00632057	0.077857	0.877207	0.972476
FBgn0260442	rhea	rhea	1786.12	-0.00632174	0.0774883	0.877546	0.972548
FBgn0265578	CG44405	None	33.7779	-0.00632207	0.109926	0.840195	0.962241
FBgn0024689	fws	four way stop	353.611	-0.00632598	0.0637395	0.883926	0.974148
FBgn0267785	lncRNA:CR46116	long non-coding RNA:CR46116	4.06395	-0.00632794	0.146365	0.791468	NA
FBgn0043362	bchs	blue cheese	299.476	-0.006333	0.0890648	0.8636	0.969317
FBgn0263613	lncRNA:CR43622	long non-coding RNA:CR43622	20.8108	-0.00633479	0.110482	0.839291	0.961922
FBgn0037294	CG12590	None	1.73421	-0.00633985	0.154057	0.778129	NA
FBgn0267514	5.8SrRNA-Psi:CR45854	5.8S ribosomal RNA pseudogene:CR45854	75.6313	-0.00634157	0.186202	0.698085	0.920278
FBgn0262883	lncRNA:CR43238	long non-coding RNA:CR43238	11.5654	-0.00635758	0.121203	0.826669	0.959853
FBgn0265808	lncRNA:CR44597	long non-coding RNA:CR44597	13.5094	-0.00637391	0.123417	0.823521	0.958457
FBgn0265194	Trpm	Transient receptor potential cation channel, subfamily M	738.931	-0.00638034	0.0760033	0.877802	0.972596
FBgn0003317	sax	saxophone	426.302	-0.00638697	0.0749676	0.878554	0.972643
FBgn0034520	lms	lateral muscles scarcer	26.468	-0.00638926	0.117124	0.83063	0.96052
FBgn0038001	CG17404	None	0.725722	-0.00639007	0.194048	0.657681	NA
FBgn0034503	MED8	Mediator complex subunit 8	157.209	-0.00640312	0.0730798	0.879654	0.97289
FBgn0038011	CG4066	None	0.680124	-0.00640935	0.185374	0.698613	NA
FBgn0052189	CG32189	None	0.464979	-0.00640977	0.196145	0.643579	NA
FBgn0083001	snoRNA:Psi28S-1192a	snoRNA:Psi28S-1192a	0.593186	-0.00641282	0.191982	0.668361	NA
FBgn0031181	Ir20a	Ionotropic receptor 20a	1.86365	-0.00642289	0.162341	0.760001	NA
FBgn0266214	lncRNA:CR44909	long non-coding RNA:CR44909	0.793991	-0.0064231	0.176162	0.728135	NA
FBgn0264574	Glut1	Glucose transporter 1	427.96	-0.00642717	0.0679912	0.881641	0.973382
FBgn0250826	CG34160	None	373.428	-0.00644442	0.0751998	0.877281	0.972476
FBgn0051658	Nnf1b	Nnf1b	20.5922	-0.006451	0.104562	0.842809	0.962967
FBgn0030479	Rbp1-like	Rbp1-like	669.99	-0.00645531	0.0602344	0.880831	0.973209
FBgn0266976	lncRNA:CR45427	long non-coding RNA:CR45427	4.09086	-0.00645895	0.15433	0.773764	NA
FBgn0051865	Ada1-1	transcriptional Adaptor 1-1	39.7992	-0.0064615	0.112521	0.833953	0.961306
FBgn0285963	CG46339	None	548.219	-0.00646255	0.0791494	0.873129	0.971846
FBgn0038237	Pde6	Phosphodiesterase 6	222.893	-0.00646318	0.0786694	0.87363	0.971846
FBgn0050479	CG30479	None	36.9146	-0.00646521	0.111894	0.834548	0.961306
FBgn0028879	CG15270	None	108.964	-0.00646526	0.0883834	0.861686	0.969085
FBgn0062565	Or19b	Odorant receptor 19b	2.15189	-0.00646571	0.156899	0.768901	NA
FBgn0032877	CG2617	None	59.1032	-0.00647195	0.09209	0.856794	0.967042
FBgn0263997	CG43740	None	110.933	-0.00647285	0.0767469	0.875368	0.972148
FBgn0042201	Nplp3	Neuropeptide-like precursor 3	787.863	-0.00648007	0.106796	0.839703	0.961966
FBgn0036927	Gabat	gamma-aminobutyric acid transaminase	1197.18	-0.00648045	0.079308	0.872609	0.971846
FBgn0085387	shakB	shaking B	121.847	-0.00648523	0.0838861	0.867071	0.970412
FBgn0013717	not	non-stop	179.364	-0.00649572	0.072927	0.878035	0.972643
FBgn0031636	CG12194	None	356.388	-0.00649627	0.0684367	0.880247	0.972942
FBgn0027376	rha	rha	705.282	-0.00649916	0.081142	0.870156	0.971245
FBgn0031653	Jon25Biii	Jonah 25Biii	1512.62	-0.00650737	0.136823	0.801156	0.954428
FBgn0028581	mei-217	mei-217	6.50406	-0.00650837	0.213626	0.465867	0.829278
FBgn0266390	lncRNA:CR45030	long non-coding RNA:CR45030	111.856	-0.00651406	0.0866883	0.862874	0.969237
FBgn0039766	CG15536	None	101.483	-0.0065181	0.0860318	0.863646	0.969317
FBgn0051626	CG31626	None	21.1306	-0.0065233	0.117935	0.826255	0.959853
FBgn0265949	lncRNA:CR44736	long non-coding RNA:CR44736	1.90387	-0.00653348	0.166178	0.748263	NA
FBgn0265257	CG44271	None	106.543	-0.00653663	0.0857526	0.863628	0.969317
FBgn0000588	esc	extra sexcombs	46.3623	-0.00655087	0.0987089	0.847026	0.964657
FBgn0040212	Dhap-at	Dihydroxyacetone phosphate acyltransferase	230.399	-0.00656605	0.0768395	0.873505	0.971846
FBgn0267717	asRNA:CR46050	antisense RNA:CR46050	61.1987	-0.00656765	0.0915103	0.855463	0.966625
FBgn0085395	Shawl	Shaw-like	68.9276	-0.00657568	0.0941281	0.851976	0.965914
FBgn0004862	bap	bagpipe	19.204	-0.00658322	0.109512	0.834254	0.961306
FBgn0287597	CG46466	None	66.0898	-0.00658917	0.101128	0.843372	0.96306
FBgn0029809	CG15767	None	112.005	-0.00659915	0.0817251	0.867481	0.970412
FBgn0267321	lncRNA:CR45757	long non-coding RNA:CR45757	3.97	-0.00659937	0.144933	0.785475	NA
FBgn0050045	Cpr49Aa	Cuticular protein 49Aa	1.7492	-0.00660167	0.17216	0.732011	NA
FBgn0019940	Rh6	Rhodopsin 6	755.519	-0.00661068	0.0807243	0.868456	0.970844
FBgn0032343	CG6201	None	77.435	-0.0066213	0.0917173	0.854039	0.966292
FBgn0028479	Mtpalpha	Mitochondrial trifunctional protein alpha subunit	1977.35	-0.00662442	0.0697608	0.877409	0.972476
FBgn0265669	CG44476	None	0.576055	-0.00665497	0.191975	0.658241	NA
FBgn0266836	lncRNA:CR45298	long non-coding RNA:CR45298	3.39561	-0.00665828	0.135607	0.79867	NA
FBgn0015544	spag	spaghetti	289.277	-0.00666319	0.0710011	0.8761	0.972357
FBgn0265778	PDZ-GEF	PDZ domain-containing guanine nucleotide exchange factor	517.704	-0.00667104	0.0805382	0.867492	0.970412
FBgn0039594	snu	snustorr	1288.21	-0.00667219	0.0748712	0.87327	0.971846
FBgn0267789	lncRNA:CR46120	long non-coding RNA:CR46120	6.57391	-0.0066728	0.132346	0.803175	0.954514
FBgn0261804	CG42750	None	59.1463	-0.00669015	0.0941335	0.849451	0.96517
FBgn0265828	lncRNA:CR44617	long non-coding RNA:CR44617	11.745	-0.00669167	0.114776	0.825659	0.959614
FBgn0050036	CG30036	None	15.7714	-0.00669378	0.116446	0.823656	0.958457
FBgn0039733	CG11504	None	295.935	-0.00669463	0.0668116	0.877039	0.972476
FBgn0000412	D1	D1 chromosomal protein	1233.45	-0.00669972	0.0599847	0.876262	0.972385
FBgn0032798	CG10132	None	282.958	-0.00670209	0.0720357	0.874784	0.972006
FBgn0038609	Nup43	Nucleoporin 43kD	101.064	-0.0067039	0.0821269	0.864908	0.969908
FBgn0037937	Fer3	48 related 3	6.37007	-0.00670969	0.136069	0.796484	0.95319
FBgn0004577	Pxd	Peroxidase	2.01514	-0.00673095	0.161837	0.75051	NA
FBgn0041147	ida	imaginal discs arrested	81.3937	-0.00673198	0.0809384	0.865818	0.970187
FBgn0267083	lncRNA:CR45527	long non-coding RNA:CR45527	0.837045	-0.00673287	0.183766	0.691912	NA
FBgn0039761	CG18404	None	128.772	-0.0067362	0.12319	0.814204	0.956236
FBgn0266681	asRNA:CR45171	antisense RNA:CR45171	13.5953	-0.00674332	0.111182	0.828475	0.959853
FBgn0267653	lncRNA:CR45991	long non-coding RNA:CR45991	7.28411	-0.00674376	0.13105	0.803104	0.954514
FBgn0023526	CG2865	None	415.171	-0.00675642	0.0796919	0.866816	0.970412
FBgn0266005	lncRNA:CR44779	long non-coding RNA:CR44779	67.2637	-0.00676062	0.110321	0.829023	0.959969
FBgn0262003	CG42821	None	48.5195	-0.00677238	0.108563	0.830713	0.96052
FBgn0032717	CG10600	None	1072.85	-0.00677267	0.0791973	0.867066	0.970412
FBgn0267652	pre-mod(mdg4)-N	None	47.4264	-0.00679553	0.179632	0.70377	0.923626
FBgn0052846	CG32846	None	332.898	-0.00680815	0.0755208	0.870147	0.971245
FBgn0266860	lncRNA:CR45321	long non-coding RNA:CR45321	0.580731	-0.0068103	0.190229	0.660948	NA
FBgn0031972	Wwox	WW domain containing oxidoreductase	145.283	-0.00681046	0.0781965	0.867445	0.970412
FBgn0035056	spz6	spatzle 6	6.79443	-0.00681402	0.126951	0.807049	0.955698
FBgn0265805	lncRNA:CR44594	long non-coding RNA:CR44594	5.08455	-0.00682764	0.144404	0.779435	0.947438
FBgn0034463	CG15125	None	227.709	-0.00683536	0.0771991	0.868017	0.970673
FBgn0084001	CG41434	None	8.84474	-0.00683675	0.123187	0.811554	0.956179
FBgn0039736	CG7912	None	11.382	-0.0068382	0.124094	0.81031	0.956016
FBgn0037419	Osi12	Osiris 12	14.2595	-0.00685618	0.122251	0.812274	0.956236
FBgn0030597	Eo	Ecdysone oxidase	11.8564	-0.00685748	0.120472	0.814532	0.95646
FBgn0265306	lncRNA:CR44279	long non-coding RNA:CR44279	41.3479	-0.00686113	0.0954163	0.844053	0.963328
FBgn0022942	Cbp80	cap binding protein 80	359.855	-0.00686407	0.0732892	0.87093	0.971301
FBgn0031630	CG15629	None	109.942	-0.00688231	0.09055	0.849984	0.965198
FBgn0004049	yrt	yurt	437.057	-0.00688842	0.0667463	0.873526	0.971846
FBgn0085424	nub	nubbin	192.195	-0.00690443	0.0877643	0.853328	0.966046
FBgn0261568	CG42682	None	37.5466	-0.00691246	0.0992586	0.838143	0.96169
FBgn0266247	lncRNA:CR44942	long non-coding RNA:CR44942	1.63893	-0.00691268	0.168485	0.7298	NA
FBgn0040904	CG15577	None	336.991	-0.00691443	0.0700178	0.871978	0.97157
FBgn0036005	pall	pallbearer	224.749	-0.006926	0.0768159	0.86668	0.970412
FBgn0284413	lncRNA:TS4	long noncoding RNA: testis-specific 4	1.37955	-0.00692975	0.166759	0.733182	NA
FBgn0264845	Tep5Psi	Thioester-containing protein 5 pseudogene	2.82827	-0.00693704	0.150384	0.765587	NA
FBgn0030918	CG15056	None	44.2156	-0.00694574	0.0965123	0.840785	0.962248
FBgn0027586	CG5867	None	1194.84	-0.00694983	0.093086	0.84513	0.963328
FBgn0266229	lncRNA:CR44924	long non-coding RNA:CR44924	18.6463	-0.00697682	0.106774	0.827836	0.959853
FBgn0265381	lncRNA:CR44322	long non-coding RNA:CR44322	3.96044	-0.00698051	0.143394	0.776569	NA
FBgn0043456	Ndf	Nucleosome-destabilizing factor	882.915	-0.00698308	0.0611756	0.871497	0.971429
FBgn0033459	CG12744	None	48.784	-0.00698464	0.101379	0.833945	0.961306
FBgn0034406	Jheh3	Juvenile hormone epoxide hydrolase 3	491.832	-0.00699472	0.0810587	0.860509	0.968562
FBgn0266443	CG45073	None	1.05729	-0.00699665	0.17228	0.717487	NA
FBgn0032780	CG13085	None	30.1417	-0.00699694	0.0983367	0.837355	0.961504
FBgn0029838	CG4666	None	927.202	-0.00699826	0.0995326	0.835857	0.961504
FBgn0052529	Hers	Histone gene-specific Epigenetic Repressor in late S phase	443.586	-0.00700185	0.0864565	0.853123	0.966025
FBgn0000576	ems	empty spiracles	27.0479	-0.00702397	0.0985032	0.836538	0.961504
FBgn0263456	nwk	nervous wreck	515.283	-0.00703202	0.0764554	0.86503	0.969908
FBgn0036882	CG9279	None	678.098	-0.00704378	0.0773031	0.863936	0.969317
FBgn0013300	ProtA	Protamine A	725.847	-0.00704489	0.0706959	0.869244	0.971245
FBgn0267146	lncRNA:CR45586	long non-coding RNA:CR45586	5.78597	-0.00704937	0.133929	0.790192	0.951453
FBgn0033943	CG12869	None	14.8444	-0.00705086	0.115328	0.815992	0.956727
FBgn0030904	upd2	unpaired 2	16.5837	-0.00706035	0.13416	0.789519	0.951231
FBgn0037726	CG9492	None	80.2908	-0.00706348	0.0879506	0.849757	0.965198
FBgn0264515	lncRNA:CR43914	long non-coding RNA:CR43914	26.2727	-0.00706929	0.104109	0.828748	0.959853
FBgn0014075	Uggt	UDP-glucose-glycoprotein glucosyltransferase	789.446	-0.00707199	0.0838909	0.855243	0.966625
FBgn0038282	dpr9	defective proboscis extension response 9	55.2083	-0.00707902	0.0927528	0.842773	0.962967
FBgn0266579	tau	tau	936.582	-0.0070882	0.0628933	0.869972	0.971245
FBgn0039709	Cad99C	Cadherin 99C	127.932	-0.00709947	0.0836092	0.855076	0.966625
FBgn0265458	asRNA:CR44358	antisense RNA:CR44358	47.9193	-0.00710619	0.0924359	0.842616	0.962967
FBgn0267516	pre-rRNA:CR45856	ribosomal RNA primary transcript:CR45856	0.922339	-0.00711156	0.212133	0.456172	NA
FBgn0267228	lncRNA:CR45668	long non-coding RNA:CR45668	2.00405	-0.00711957	0.183499	0.678034	NA
FBgn0034622	BBS9	Bardet-Biedl syndrome 9	14.0711	-0.00712095	0.113839	0.816049	0.956727
FBgn0031119	CG1812	None	212.535	-0.00712523	0.0691183	0.868515	0.970844
FBgn0035086	CG12851	None	108.124	-0.00712643	0.0866806	0.850245	0.965248
FBgn0038750	CG4465	None	4.95575	-0.00712968	0.128241	0.796669	NA
FBgn0035331	MsR1	Myosuppressin receptor 1	64.8839	-0.00714118	0.094096	0.83961	0.961966
FBgn0025388	CG12179	None	657.285	-0.00714166	0.0800538	0.858891	0.967931
FBgn0265651	lncRNA:CR44458	long non-coding RNA:CR44458	6.27543	-0.00714358	0.136683	0.783093	0.948485
FBgn0036356	CG10222	None	58.5973	-0.00714448	0.085161	0.852018	0.965914
FBgn0264443	CG43861	None	80.518	-0.00714856	0.0871239	0.84916	0.96517
FBgn0265865	lncRNA:CR44654	long non-coding RNA:CR44654	1.57429	-0.00715077	0.166443	0.7263	NA
FBgn0266618	lncRNA:CR45125	long non-coding RNA:CR45125	2.34968	-0.00716328	0.142358	0.772928	NA
FBgn0263445	asRNA:CR43468	antisense RNA:CR43468	49.4094	-0.00717302	0.0970937	0.834968	0.961485
FBgn0261638	lncRNA:CR42721	long non-coding RNA::CR42721	2.55366	-0.00717506	0.152351	0.754492	NA
FBgn0037875	ZnT86D	Zinc transporter 86D	431.988	-0.00717924	0.0633547	0.868379	0.970844
FBgn0024984	CG3457	None	1.78627	-0.00718247	0.224549	0.348138	NA
FBgn0032733	CG15170	None	29.1923	-0.00718692	0.100757	0.830048	0.96052
FBgn0261262	CG42613	None	820.045	-0.00719265	0.0768702	0.86156	0.969085
FBgn0036341	Syx13	Syntaxin 13	368.448	-0.00719498	0.0661584	0.868052	0.970673
FBgn0262487	CG43077	None	292.035	-0.00719722	0.0757232	0.862627	0.969237
FBgn0267557	lncRNA:CR45897	long non-coding RNA:CR45897	11.9066	-0.0072112	0.120762	0.805009	0.954747
FBgn0036938	CG14187	None	1.2352	-0.00721644	0.175205	0.70165	NA
FBgn0001197	His2Av	Histone H2A variant	669.463	-0.0072212	0.0751964	0.862674	0.969237
FBgn0266406	asRNA:CR45046	antisense RNA:CR45046	169.464	-0.00722996	0.113299	0.814005	0.956236
FBgn0033997	Ir51a	Ionotropic receptor 51a	1.79911	-0.00723372	0.170363	0.714021	NA
FBgn0037105	S1P	S1P	88.5211	-0.0072388	0.0823451	0.854016	0.966292
FBgn0036489	CG7011	None	172.767	-0.00723979	0.0836994	0.852139	0.965914
FBgn0036396	CG17359	None	34.0452	-0.00724384	0.0942873	0.837107	0.961504
FBgn0033041	Or42a	Odorant receptor 42a	2.22289	-0.0072515	0.152904	0.75104	NA
FBgn0033810	CG4646	None	130.837	-0.0072604	0.0831886	0.852435	0.965914
FBgn0036448	mop	myopic	753.706	-0.00726178	0.0729341	0.863812	0.969317
FBgn0034797	nahoda	nahoda	771.017	-0.00726448	0.066486	0.86674	0.970412
FBgn0267158	lncRNA:CR45598	long non-coding RNA:CR45598	21.1889	-0.00726788	0.105789	0.822084	0.958056
FBgn0263873	sick	sickie	550.216	-0.00727016	0.0714658	0.86466	0.969869
FBgn0038109	CG11656	None	502.544	-0.00727186	0.0706177	0.865122	0.969908
FBgn0030347	CG15739	None	646.81	-0.00727516	0.0748042	0.862021	0.969146
FBgn0054028	CG34028	None	2.7677	-0.00727849	0.156125	0.743918	NA
FBgn0033358	spab	space blanket	70.0256	-0.0072967	0.0891147	0.843224	0.96306
FBgn0037678	CG16749	None	389.958	-0.00730372	0.105974	0.821016	0.958056
FBgn0000094	Anp	Andropin	1053.45	-0.00730453	0.0756106	0.860716	0.968562
FBgn0032311	CG12517	None	1.03595	-0.0073057	0.186552	0.658582	NA
FBgn0004227	nonA	no on or off transient A	449.866	-0.00730764	0.0649745	0.866113	0.970248
FBgn0266244	lncRNA:CR44939	long non-coding RNA:CR44939	19.5814	-0.00731819	0.106978	0.819468	0.957492
FBgn0035667	Jon65Ai	Jonah 65Ai	214.755	-0.00731956	0.123427	0.798552	0.953489
FBgn0262846	CG43210	None	1.73062	-0.00732007	0.213697	0.430938	NA
FBgn0262613	CG43139	None	7.08598	-0.00732101	0.134751	0.78125	0.947921
FBgn0285970	CG32500	None	167.656	-0.00732294	0.144951	0.763598	0.943663
FBgn0286938	CR46432	None	1.2365	-0.00732649	0.171432	0.708047	NA
FBgn0052720	CG32720	None	182.057	-0.00733072	0.0740036	0.861682	0.969085
FBgn0032551	CG18636	None	1.47498	-0.00734874	0.162129	0.729233	NA
FBgn0034707	MED16	Mediator complex subunit 16	72.202	-0.00736348	0.0869067	0.84504	0.963328
FBgn0266764	lncRNA:CR45229	long non-coding RNA:CR45229	9.56638	-0.00737235	0.131231	0.785497	0.949325
FBgn0040900	CG17777	None	47.2908	-0.00738322	0.0927015	0.836266	0.961504
FBgn0267442	lncRNA:CR45792	long non-coding RNA:CR45792	5.07874	-0.00738928	0.135392	0.778277	0.947037
FBgn0267482	asRNA:CR45832	antisense RNA:CR45832	18.332	-0.00740115	0.115937	0.806468	0.955599
FBgn0083976	CG34140	None	290.344	-0.00740507	0.0902132	0.839354	0.961922
FBgn0267501	18SrRNA:CR45841	18S ribosomal RNA:CR45841	3.90074	-0.00740743	0.209081	0.4792	NA
FBgn0032437	CR17024	None	0.706886	-0.0074192	0.191082	0.632396	NA
FBgn0050011	gem	gemini	546.774	-0.00742049	0.108639	0.815023	0.956651
FBgn0039371	CG4960	None	158.11	-0.00742224	0.0756799	0.858434	0.967931
FBgn0263512	Vsx2	Visual system homeobox 2	14.4465	-0.00742295	0.111178	0.811868	0.956236
FBgn0264540	CG43919	None	14.4266	-0.00742472	0.119677	0.800981	0.954428
FBgn0032726	CG10621	None	557.739	-0.00742543	0.0934316	0.834329	0.961306
FBgn0036897	Rnf146	Ring finger protein 146	309.017	-0.0074356	0.075263	0.858589	0.967931
FBgn0046756	asRNA:CR33945	antisense RNA:CR33945	1.59341	-0.00744286	0.158741	0.733327	NA
FBgn0030573	nmdyn-D6	nmdyn-D6	21.9281	-0.00744586	0.106839	0.816606	0.956762
FBgn0051459	CG31459	None	687.792	-0.00745848	0.0623083	0.86314	0.969317
FBgn0037078	CG12971	None	5.80482	-0.00745994	0.140507	0.767492	0.943969
FBgn0023513	CG14803	None	129.823	-0.00746116	0.0955343	0.830642	0.96052
FBgn0036352	CG14110	None	0.486245	-0.00746585	0.198523	0.582256	NA
FBgn0028965	A16	A16	367.046	-0.00746896	0.0650316	0.863187	0.969317
FBgn0265379	lncRNA:CR44320	long non-coding RNA:CR44320	1.25272	-0.00747254	0.189683	0.637594	NA
FBgn0014076	Vm32E	Vitelline membrane 32E	0.682284	-0.00747798	0.203266	0.539802	NA
FBgn0027052	STUB1	STIP1 homology and U-box containing protein 1	380.689	-0.00748967	0.0622227	0.862556	0.969237
FBgn0267206	lncRNA:CR45646	long non-coding RNA:CR45646	0.673038	-0.00750104	0.192867	0.619235	NA
FBgn0264699	CG43968	None	19.0083	-0.00752436	0.117302	0.801612	0.954473
FBgn0011288	Snap25	Synaptosomal-associated protein 25kDa	295.645	-0.00752595	0.0807356	0.85053	0.965377
FBgn0267447	asRNA:CR45797	antisense RNA:CR45797	10.5596	-0.00753576	0.190491	0.631038	0.895147
FBgn0045759	bin	biniou	18.1881	-0.00754057	0.111614	0.808469	0.955819
FBgn0001229	Hsp67Bc	Heat shock gene 67Bc	51.7552	-0.00756517	0.115564	0.802858	0.954514
FBgn0039167	CG17786	None	7.86637	-0.0075699	0.114191	0.804503	0.954597
FBgn0033906	ReepB	Receptor expression enhancing protein B	1436.36	-0.00757179	0.0602688	0.860441	0.968562
FBgn0037359	MED27	Mediator complex subunit 27	217.351	-0.007573	0.0749271	0.856335	0.966812
FBgn0265793	lncRNA:CR44582	long non-coding RNA:CR44582	28.2641	-0.00757392	0.101321	0.820482	0.957993
FBgn0033184	mEFTu2	mitochondrial translation elongation factor Tu 2	1199.94	-0.0075797	0.0530119	0.854687	0.966625
FBgn0264751	Vti1b	Vesicle transport through interaction with t-SNAREs 1b	152.972	-0.00758233	0.0777942	0.853126	0.966025
FBgn0033645	CG13196	None	6.69455	-0.00758254	0.128626	0.78389	0.948592
FBgn0263618	lncRNA:CR43627	long non-coding RNA:CR43627	93.6099	-0.00758847	0.0867478	0.840651	0.962248
FBgn0032851	CG13970	None	37.2993	-0.00758914	0.101158	0.820343	0.957993
FBgn0031575	Cep97	Centrosomal protein 97kDa	937.792	-0.00760356	0.0587398	0.859115	0.967931
FBgn0287464	asRNA:CR46453	antisense RNA:CR46453	19.8947	-0.00760525	0.186209	0.648769	0.901408
FBgn0036063	CG6674	None	143.5	-0.00760701	0.0766043	0.853994	0.966292
FBgn0264950	asRNA:CR44119	antisense RNA:CR44119	11.0675	-0.00761809	0.119573	0.796197	0.95319
FBgn0036089	CG14151	None	90.2194	-0.00761972	0.0843653	0.84356	0.963194
FBgn0026058	OdsH	Ods-site homeobox	20.9625	-0.00763307	0.103756	0.81603	0.956727
FBgn0259853	Su(Ste):CR42422	Su(Ste):CR42422	3.08819	-0.00763461	0.182467	0.662747	NA
FBgn0031397	CG15385	None	184.403	-0.00763962	0.0818604	0.846769	0.964541
FBgn0085318	CG34289	None	50.5235	-0.00765019	0.0945442	0.827873	0.959853
FBgn0267688	lncRNA:CR46024	long non-coding RNA:CR46024	17.8336	-0.00765058	0.10976	0.808121	0.955698
FBgn0034624	CG17974	None	2.70801	-0.00766751	0.150567	0.742657	NA
FBgn0041247	Gr28a	Gustatory receptor 28a	1.83466	-0.00767092	0.166488	0.708608	NA
FBgn0024319	Nach	Nach	1.17576	-0.0076749	0.174442	0.68762	NA
FBgn0033491	CG18011	None	60.6264	-0.00767644	0.0936976	0.828508	0.959853
FBgn0267033	mamo	maternal gene required for meiosis	383.092	-0.00767736	0.0808931	0.847364	0.964688
FBgn0032214	CG4968	None	931.564	-0.00768533	0.0604275	0.858437	0.967931
FBgn0038829	CG17271	None	960.168	-0.00768844	0.0695696	0.858041	0.9677
FBgn0014343	mirr	mirror	134.482	-0.00769386	0.0753539	0.853659	0.966261
FBgn0266964	lncRNA:CR45415	long non-coding RNA:CR45415	0.529731	-0.00769611	0.203284	0.531168	NA
FBgn0039277	Nepl16	Neprilysin-like 16	186.041	-0.00769818	0.0730929	0.85561	0.966625
FBgn0266930	lncRNA:CR45381	long non-coding RNA:CR45381	0.83574	-0.0077074	0.186126	0.645339	NA
FBgn0033137	Tsp42Ep	Tetraspanin 42Ep	17.705	-0.00771473	0.136875	0.766601	0.943822
FBgn0259222	CG42322	None	191.595	-0.00772516	0.0764649	0.851914	0.965914
FBgn0266958	lncRNA:CR45409	long non-coding RNA:CR45409	32.8301	-0.00772627	0.103113	0.81469	0.95654
FBgn0031016	kek5	kekkon 5	175.167	-0.00773163	0.0811906	0.845895	0.96385
FBgn0286916	lncRNA:CR46416	long non-coding RNA:CR46416	1.07248	-0.00773579	0.179644	0.669168	NA
FBgn0045852	ham	hamlet	110.625	-0.00773732	0.0819662	0.844697	0.963328
FBgn0035695	CG10226	None	276.384	-0.00773844	0.0822583	0.844259	0.963328
FBgn0035165	CG13887	None	3185.06	-0.00774929	0.0967988	0.822541	0.958056
FBgn0067783	DPCoAC	Dephosphocoenzyme A carrier	1272.5	-0.00775057	0.0877113	0.835859	0.961504
FBgn0039641	CG14511	None	79.9469	-0.00775888	0.0866643	0.837285	0.961504
FBgn0039010	CG4907	None	783.31	-0.00776099	0.0719164	0.855335	0.966625
FBgn0035663	CG6462	None	6.20716	-0.0077662	0.133604	0.770799	0.944794
FBgn0086361	alph	alphabet	1344.82	-0.0077757	0.0517525	0.849402	0.96517
FBgn0261842	pre-mod(mdg4)-AE	None	46.4054	-0.00778262	0.148397	0.743381	0.937022
FBgn0262968	lncRNA:CR43279	long non-coding RNA:CR43279	67.8276	-0.00778306	0.0964756	0.822243	0.958056
FBgn0027518	Wdr24	WD repeat domain 24	114.894	-0.00778626	0.0769557	0.850215	0.965248
FBgn0263314	CG43400	None	8.60029	-0.00779451	0.137233	0.763729	0.943681
FBgn0051922	CG31922	None	25.3574	-0.00780334	0.1022	0.814095	0.956236
FBgn0033924	CG8613	None	771.488	-0.0078216	0.0597201	0.85564	0.966625
FBgn0267289	lncRNA:CR45725	long non-coding RNA:CR45725	0.41679	-0.00782614	0.203616	0.522958	NA
FBgn0052069	CG32069	None	81.2476	-0.00782767	0.0878052	0.834123	0.961306
FBgn0266886	lncRNA:CR45347	long non-coding RNA:CR45347	0.514623	-0.00782932	0.192426	0.609279	NA
FBgn0000406	Cyt-b5-r	Cytochrome b5-related	7438.18	-0.00782956	0.0761419	0.850296	0.965248
FBgn0266034	lncRNA:CR44799	long non-coding RNA:CR44799	0.683844	-0.00783187	0.185783	0.642242	NA
FBgn0266043	lncRNA:CR44808	long non-coding RNA:CR44808	1.80345	-0.00784176	0.182325	0.655778	NA
FBgn0030346	BORCS5	BLOC-1 related complex subunit 5	238.477	-0.00785483	0.0688677	0.855324	0.966625
FBgn0030357	Sclp	Sclp	428.706	-0.00785524	0.087641	0.833807	0.961306
FBgn0085471	CG34442	None	0.640136	-0.00786162	0.195442	0.589307	NA
FBgn0029172	Fad2	Fad2	29.5757	-0.00787163	0.205024	0.506817	0.848331
FBgn0039970	CG17508	None	2001.64	-0.00787482	0.0604304	0.854988	0.966625
FBgn0265255	lncRNA:CR44269	long non-coding RNA:CR44269	69.6165	-0.00787849	0.0878991	0.832928	0.961306
FBgn0039730	CG7903	None	246.864	-0.00788119	0.0653712	0.855706	0.966625
FBgn0264834	lncRNA:CR44042	long non-coding RNA:CR44042	3.74691	-0.00788121	0.146744	0.743629	NA
FBgn0262976	lawc	leg arista wing complex	291.879	-0.00788356	0.0716919	0.853239	0.966025
FBgn0026379	Pten	Phosphatase and tensin homolog	264.329	-0.00788789	0.0753389	0.85004	0.965198
FBgn0039178	CG6356	None	216.19	-0.00788818	0.0845861	0.837835	0.96169
FBgn0035264	Oseg4	Outer segment 4	27.8821	-0.00789709	0.0971	0.818848	0.957412
FBgn0004034	y	yellow	0.928838	-0.00791384	0.18195	0.654594	NA
FBgn0016126	CaMKI	Calcium/calmodulin-dependent protein kinase I	1910.61	-0.00792714	0.0686182	0.854111	0.966293
FBgn0031170	ABCA	ATP binding cassette subfamily A	283.578	-0.00793849	0.0883875	0.830928	0.960632
FBgn0031294	IA-2	IA-2 protein tyrosine phosphatase	2424.89	-0.00794764	0.073322	0.850808	0.965509
FBgn0083940	RhoU	RhoU	67.126	-0.00795741	0.0873535	0.83215	0.961012
FBgn0039117	tst	twister	231.554	-0.00796791	0.0690193	0.853203	0.966025
FBgn0035795	CG16998	None	4.20049	-0.00798236	0.215218	0.391337	NA
FBgn0267087	lncRNA:CR45531	long non-coding RNA:CR45531	1.41646	-0.00798324	0.178765	0.663385	NA
FBgn0053278	CG33278	None	257.671	-0.00798372	0.078865	0.844138	0.963328
FBgn0033605	CG9067	None	91.8962	-0.00801524	0.08454	0.835355	0.961504
FBgn0052461	CG32461	None	124.779	-0.00801931	0.0877924	0.830188	0.96052
FBgn0265191	Gyg	Glycogenin	1849.06	-0.00802677	0.0547819	0.848192	0.965046
FBgn0263111	cac	cacophony	233.61	-0.00803096	0.0812591	0.839951	0.962123
FBgn0028936	NimB5	Nimrod B5	177.119	-0.00803617	0.0821981	0.838482	0.961806
FBgn0053517	Dop2R	Dopamine 2-like receptor	42.9944	-0.00805121	0.0916254	0.823546	0.958457
FBgn0266689	lncRNA:CR45179	long non-coding RNA:CR45179	0.449522	-0.00805192	0.204042	0.510368	NA
FBgn0267628	lncRNA:CR45966	long non-coding RNA:CR45966	2.01001	-0.0080563	0.160844	0.709094	NA
FBgn0030836	CG8664	None	7.84474	-0.00805687	0.12654	0.774595	0.945595
FBgn0264877	lncRNA:CR44068	long non-coding RNA:CR44068	18.5855	-0.00806589	0.120981	0.782829	0.948485
FBgn0038539	Atg8b	Autophagy-related 8b	764.689	-0.00807316	0.0653532	0.852236	0.965914
FBgn0267554	asRNA:CR45894	antisense RNA:CR45894	4.64011	-0.00807385	0.143779	0.743682	NA
FBgn0015793	Rab19	Rab19	345.444	-0.00807392	0.0657501	0.852185	0.965914
FBgn0037014	CG13251	None	9.5667	-0.00809104	0.115001	0.790612	0.951453
FBgn0266631	lncRNA:CR45138	long non-coding RNA:CR45138	0.452387	-0.00810264	0.201197	0.535612	NA
FBgn0267697	asRNA:CR46033	antisense RNA:CR46033	8.88678	-0.0081099	0.128872	0.769427	0.944661
FBgn0034509	Obp57c	Odorant-binding protein 57c	872.91	-0.00812456	0.083642	0.834555	0.961306
FBgn0262479	CG43069	None	131.256	-0.00813245	0.0808472	0.838564	0.961806
FBgn0051781	lncRNA:CR31781	long non-coding RNA:CR31781	4091.27	-0.00813614	0.0696589	0.849842	0.965198
FBgn0026576	Pisd	Phosphatidylserine decarboxylase	1225.74	-0.00814039	0.077498	0.84287	0.962967
FBgn0037786	Alp13	Alkaline phosphatase 13	37.6584	-0.00814183	0.0975834	0.812744	0.956236
FBgn0030915	CG6179	None	94.7888	-0.00814683	0.0820472	0.836531	0.961504
FBgn0027348	bgm	bubblegum	1076.76	-0.00815075	0.0913994	0.821784	0.958056
FBgn0034502	CG13871	None	180.122	-0.00815595	0.0782647	0.841617	0.962582
FBgn0038686	CG5555	None	980.688	-0.00815903	0.0559534	0.846854	0.964541
FBgn0037402	Vha14-2	Vacuolar H[+] ATPase 14kD subunit 2	221.356	-0.00816014	0.0775306	0.842456	0.962967
FBgn0033167	CG1701	None	136.949	-0.008161	0.0829806	0.834846	0.961425
FBgn0263049	lncRNA:let7C	let-7 Complex	9.26285	-0.00816117	0.126634	0.771715	0.945286
FBgn0261955	kdn	knockdown	6540.82	-0.0081656	0.0694191	0.849425	0.96517
FBgn0010105	comm	commissureless	132.49	-0.00819651	0.0808698	0.837286	0.961504
FBgn0004390	RasGAP1	Ras GTPase activating protein 1	171.559	-0.00820344	0.0868214	0.827953	0.959853
FBgn0264473	lncRNA:CR43881	long non-coding RNA:CR43881	32.2244	-0.00821308	0.103156	0.803437	0.954514
FBgn0001114	Glt	Glutactin	3512.44	-0.00821728	0.0897076	0.823048	0.958158
FBgn0013764	Chi	Chip	525.674	-0.00822619	0.0673864	0.849108	0.96517
FBgn0050280	CG30280	None	19.25	-0.00822721	0.108184	0.796421	0.95319
FBgn0033165	CG11113	None	43.8184	-0.00823865	0.107654	0.796853	0.95319
FBgn0029679	CG2901	None	107.257	-0.00824631	0.0846565	0.83054	0.96052
FBgn0003744	trc	tricornered	618.379	-0.00825672	0.0536344	0.842628	0.962967
FBgn0024994	Ugalt	UDP-galactose transporter	205.33	-0.00826812	0.0749946	0.843292	0.96306
FBgn0053325	CG33325	None	23.0005	-0.00828107	0.108514	0.794712	0.952885
FBgn0052150	meru	meru	23.6922	-0.00829636	0.105802	0.797967	0.953375
FBgn0040506	ACXE	Adenylyl cyclase X E	33.118	-0.00830766	0.104713	0.799166	0.95357
FBgn0267235	lncRNA:CR45675	long non-coding RNA:CR45675	4.26726	-0.00831779	0.14149	0.741085	NA
FBgn0266358	lncRNA:CR45006	long non-coding RNA:CR45006	7.18954	-0.00832095	0.132791	0.757086	0.940654
FBgn0264875	lncRNA:CR44066	long non-coding RNA:CR44066	3.1392	-0.00832461	0.150604	0.722733	NA
FBgn0040318	HGTX	HGTX	58.088	-0.00833484	0.0946096	0.812898	0.956236
FBgn0011284	RpS4	Ribosomal protein S4	11835.2	-0.0083368	0.0567954	0.844296	0.963328
FBgn0259186	Ir60c	Ionotropic receptor 60c	0.553841	-0.0083472	0.194789	0.575756	NA
FBgn0034005	ItgaPS4	Integrin alphaPS4 subunit	12.5144	-0.00835111	0.122736	0.772941	0.945513
FBgn0263041	CG43336	None	0.654874	-0.00838246	0.182027	0.63782	NA
FBgn0284409	lncRNA:TS1	long noncoding RNA: testis-specific 1	0.526573	-0.0083837	0.20176	0.520481	NA
FBgn0026088	CG14818	None	522.99	-0.00838538	0.067371	0.846233	0.964155
FBgn0032775	CG17544	None	570.226	-0.00839236	0.0767018	0.839071	0.96192
FBgn0017424	asRNA:CR11538	antisense RNA:CR11538	445.69	-0.00839869	0.152356	0.716866	0.928175
FBgn0035861	CG7213	None	20.5009	-0.00841516	0.108141	0.792053	0.951869
FBgn0267607	lncRNA:CR45945	long non-coding RNA:CR45945	1.68166	-0.00842065	0.164782	0.688229	NA
FBgn0264350	asRNA:CR43806	antisense RNA:CR43806	28.5644	-0.0084207	0.104135	0.797344	0.953375
FBgn0267545	asRNA:CR45885	antisense RNA:CR45885	18.527	-0.00842167	0.119302	0.776339	0.946014
FBgn0265423	CG44335	None	45.9486	-0.0084319	0.0929019	0.813452	0.956236
FBgn0267154	lncRNA:CR45594	long non-coding RNA:CR45594	0.898853	-0.00845295	0.185939	0.619355	NA
FBgn0051140	CG31140	None	122.552	-0.00846929	0.111311	0.786472	0.950167
FBgn0038950	CG5382	None	428.126	-0.00847397	0.0663783	0.844867	0.963328
FBgn0030331	CG15221	None	53.4349	-0.00847918	0.0992709	0.802827	0.954514
FBgn0086253	rumi	rumi	62.8051	-0.00848447	0.094297	0.810145	0.956016
FBgn0035865	CG7201	None	0.642837	-0.00849892	0.206156	0.472819	NA
FBgn0035483	Mul1	Mitochondrial E3 ubiquitin protein ligase 1	641.479	-0.00852581	0.0648094	0.844092	0.963328
FBgn0037756	CG8507	None	567.284	-0.00856359	0.0705838	0.841536	0.962569
FBgn0015664	Dref	DNA replication-related element factor	231.031	-0.00856433	0.0675714	0.842939	0.962967
FBgn0267865	lncRNA:CR46153	long non-coding RNA:CR46153	3.40321	-0.0085646	0.145747	0.725613	NA
FBgn0264000	GluRIB	Glutamate receptor IB	42.3729	-0.00856695	0.0952299	0.80692	0.955698
FBgn0036145	CG7607	None	143.931	-0.00857096	0.0874743	0.81938	0.957492
FBgn0033356	CG8229	None	586.204	-0.00857997	0.0678101	0.842579	0.962967
FBgn0031739	CG14005	None	109.885	-0.00858961	0.0785308	0.833007	0.961306
FBgn0265542	lncRNA:CR44392	long non-coding RNA:CR44392	1.2063	-0.00860099	0.166728	0.677588	NA
FBgn0035385	FMRFaR	FMRFamide Receptor	28.9658	-0.00860739	0.103726	0.793631	0.952548
FBgn0052591	CG32591	None	1088.06	-0.00860768	0.0676639	0.842127	0.962824
FBgn0035957	CG5144	None	748.418	-0.00861361	0.0613408	0.841932	0.962781
FBgn0031409	CG4271	None	114.091	-0.00861416	0.0835782	0.82494	0.959137
FBgn0035299	CG11815	None	184.974	-0.00861947	0.0828823	0.825953	0.959744
FBgn0264719	lncRNA:CR43987	long non-coding RNA:CR43987	0.907048	-0.00862121	0.17608	0.650367	NA
FBgn0266065	asRNA:CR44818	antisense RNA:CR44818	4.02966	-0.00862409	0.142517	0.730399	NA
FBgn0050279	CR30279	None	0.613338	-0.00862884	0.189459	0.596513	NA
FBgn0261787	brun	brunelleschi	457.821	-0.00863077	0.0812431	0.828294	0.959853
FBgn0029769	frma	fra mauro	619.247	-0.00863335	0.0899691	0.813943	0.956236
FBgn0263207	CR43377	None	1.01527	-0.00863784	0.195927	0.557878	NA
FBgn0033723	CG13155	None	81.9706	-0.00863958	0.102238	0.794988	0.952885
FBgn0030563	betaNACtes2	Nascent-associated complex beta-subunit-like, testis 2	29.2628	-0.00863984	0.104908	0.791244	0.951731
FBgn0036195	Dnai2	dynein, axonemal, intermediate chain 2	5.2794	-0.00864604	0.133469	0.747114	0.938293
FBgn0025635	CG17829	None	137.474	-0.00868543	0.0791908	0.830265	0.96052
FBgn0034842	Prosbeta5R1	Proteasome beta5 subunit-related 1	556.105	-0.00868588	0.0618985	0.840806	0.962248
FBgn0262478	CG43068	None	122.055	-0.00868915	0.0844324	0.822055	0.958056
FBgn0052773	lncRNA:CR32773	long non-coding RNA:CR32773	3.00088	-0.00871731	0.144206	0.724363	NA
FBgn0030060	CG2004	None	630.802	-0.00871871	0.0686574	0.839744	0.961966
FBgn0003396	shn	schnurri	418.782	-0.00872211	0.0863913	0.81812	0.957013
FBgn0266169	lncRNA:CR44875	long non-coding RNA:CR44875	2.78487	-0.00872386	0.163611	0.681489	NA
FBgn0036427	CG4613	None	2.03966	-0.00872564	0.159476	0.691254	NA
FBgn0039722	Capa	Capability	101.492	-0.0087307	0.0803502	0.827709	0.959853
FBgn0030191	CG15306	None	1247.37	-0.00873907	0.0695009	0.838971	0.961887
FBgn0039924	PIP4K	Phosphatidylinositol 5-phosphate 4-kinase	600.129	-0.00874196	0.0597389	0.838896	0.961887
FBgn0020440	Fak	Focal adhesion kinase	256.99	-0.00875498	0.0701148	0.838341	0.961727
FBgn0003513	ss	spineless	28.9931	-0.00876165	0.0996048	0.79605	0.95319
FBgn0040871	CG12479	None	75.3827	-0.00877127	0.089237	0.812304	0.956236
FBgn0050390	Sgf29	SAGA-associated factor 29kDa	76.4141	-0.00877612	0.0812137	0.825518	0.959564
FBgn0029924	CG4586	None	18.2955	-0.00878076	0.12656	0.755754	0.940229
FBgn0039863	CG1815	None	523.825	-0.00878148	0.0754207	0.833271	0.961306
FBgn0036832	CG18223	None	135.453	-0.00878172	0.0775363	0.83069	0.96052
FBgn0264960	lncRNA:CR44129	long non-coding RNA:CR44129	1.16287	-0.00878746	0.178342	0.637368	NA
FBgn0004511	dy	dusky	4.62732	-0.00879625	0.147946	0.714391	NA
FBgn0032036	CG13384	None	385.993	-0.00880252	0.0703728	0.837321	0.961504
FBgn0264908	pHCl-1	pH-sensitive chloride channel 1	209.12	-0.00880259	0.0870726	0.815334	0.956651
FBgn0028517	CG18478	None	0.49655	-0.00881324	0.18806	0.59711	NA
FBgn0259962	Sfp33A1	Seminal fluid protein 33A1	96.455	-0.00881978	0.0878609	0.813641	0.956236
FBgn0036777	CG7341	None	24.4306	-0.00882463	0.100044	0.794	0.952619
FBgn0266538	CG45099	None	449.862	-0.00882786	0.0614349	0.838091	0.96169
FBgn0266071	lncRNA:CR44824	long non-coding RNA:CR44824	4.95428	-0.00882977	0.147058	0.715279	NA
FBgn0039907	lgs	legless	837.473	-0.00882977	0.0714025	0.836128	0.961504
FBgn0040358	CG14625	None	3.49793	-0.00883555	0.142715	0.724042	NA
FBgn0266944	lncRNA:CR45395	long non-coding RNA:CR45395	3.13834	-0.00883639	0.149337	0.710294	NA
FBgn0264975	Nrg	Neuroglian	805.461	-0.0088409	0.0721157	0.835377	0.961504
FBgn0264601	lncRNA:CR43950	long non-coding RNA:CR43950	20.5132	-0.00884232	0.116108	0.770682	0.944794
FBgn0028899	CG31817	None	276.269	-0.00884435	0.0922399	0.805755	0.955086
FBgn0266417	ringer	ringmaker	415.252	-0.00884661	0.0663521	0.838153	0.96169
FBgn0264494	CG17646	None	1650.05	-0.00885557	0.0712487	0.835769	0.961504
FBgn0033422	Or45b	Odorant receptor 45b	2.53342	-0.00886935	0.197815	0.536403	NA
FBgn0264723	lncRNA:CR43991	long non-coding RNA:CR43991	4.20831	-0.00887323	0.141446	0.725546	NA
FBgn0029939	CG9650	None	30.4051	-0.00887324	0.100785	0.791824	0.951835
FBgn0035858	CG13674	None	1.44032	-0.00887566	0.160822	0.683492	NA
FBgn0038827	Fancd2	Fancd2	21.7024	-0.00888994	0.10788	0.781307	0.947921
FBgn0003510	Sry-alpha	Serendipity alpha	31.5695	-0.00889814	0.107785	0.781249	0.947921
FBgn0034860	CG9812	None	1111.7	-0.00890198	0.0774233	0.82857	0.959853
FBgn0267753	lncRNA:CR46084	long non-coding RNA:CR46084	1.62822	-0.00891152	0.167818	0.664858	NA
FBgn0032243	Klp31E	Kinesin-like protein at 31E	128.597	-0.0089143	0.0785019	0.826875	0.959853
FBgn0033499	CG12914	None	174.13	-0.00891446	0.0743346	0.831978	0.961012
FBgn0034683	CG13500	None	0.64982	-0.00891871	0.193716	0.562616	NA
FBgn0037571	CG11694	None	161.855	-0.00891894	0.080477	0.82389	0.958649
FBgn0038508	CG5866	None	1.0044	-0.00891923	0.179148	0.630199	NA
FBgn0032723	ssp3	short spindle 3	393.422	-0.0089271	0.0833425	0.819146	0.957442
FBgn0263050	CG43345	None	177.142	-0.00892918	0.0786171	0.82643	0.959853
FBgn0266310	asRNA:CR44975	antisense RNA:CR44975	0.428443	-0.00893603	0.206166	0.458681	NA
FBgn0265096	asRNA:CR44201	antisense RNA:CR44201	61.5754	-0.0089369	0.0899448	0.807671	0.955698
FBgn0036620	CG4842	None	115.047	-0.00895285	0.0806621	0.822952	0.958158
FBgn0036545	GXIVsPLA2	GXIVsPLA2	308.494	-0.00895413	0.0712568	0.833968	0.961306
FBgn0259231	CCKLR-17D1	Cholecystokinin-like receptor at 17D1	17.9821	-0.00895531	0.113335	0.772003	0.945286
FBgn0267159	lncRNA:CR45599	long non-coding RNA:CR45599	15.8288	-0.00898466	0.11158	0.773833	0.945595
FBgn0286873	CG46395	None	0.6054	-0.00898949	0.196228	0.543791	NA
FBgn0028369	kirre	kin of irre	90.3635	-0.00899635	0.0912246	0.804255	0.954597
FBgn0051542	CG31542	None	382.282	-0.00899684	0.0982503	0.792888	0.952229
FBgn0029154	Menl-1	Malic enzyme like-1	591.086	-0.00900118	0.106526	0.780647	0.947852
FBgn0051292	CR31292	None	1.95469	-0.00900321	0.21463	0.365716	NA
FBgn0051526	lncRNA:CR31526	long non-coding RNA:CR31526	39.5761	-0.00900942	0.098596	0.792081	0.951869
FBgn0038652	CG7720	None	723.938	-0.00902502	0.0812664	0.820611	0.957993
FBgn0028893	CG31819	None	576.117	-0.00902538	0.0653852	0.835068	0.961504
FBgn0003459	stwl	stonewall	128.171	-0.00902709	0.0800205	0.822507	0.958056
FBgn0028416	Met75Ca	Met75Ca	3841.64	-0.00904391	0.207351	0.442755	0.818005
FBgn0036712	brv2	brivido-2	43.9606	-0.00904427	0.0935747	0.799309	0.95357
FBgn0266753	lncRNA:CR45226	long non-coding RNA:CR45226	20.1193	-0.00905129	0.108488	0.776688	0.946029
FBgn0265065	asRNA:CR44176	antisense RNA:CR44176	23.4857	-0.00905976	0.104621	0.782034	0.948237
FBgn0083228	Frq2	Frequenin 2	281.003	-0.00906891	0.0781611	0.82442	0.958963
FBgn0031805	Nepl4	Neprilysin-like 4	224.624	-0.00908859	0.121716	0.75597	0.940229
FBgn0004583	ex	expanded	254.646	-0.00910975	0.0844789	0.813613	0.956236
FBgn0263658	lncRNA:CR43649	long non-coding RNA:CR43649	5.93727	-0.0091104	0.136336	0.729197	0.93241
FBgn0287596	CG46465	None	0.488045	-0.00911335	0.202372	0.490543	NA
FBgn0267561	lncRNA:CR45901	long non-coding RNA:CR45901	4.30131	-0.00914334	0.153508	0.692242	NA
FBgn0036583	CG13055	None	6.48043	-0.00915958	0.125	0.748734	0.938605
FBgn0035665	Jon65Aiii	Jonah 65Aiii	6743.2	-0.00916459	0.085744	0.810323	0.956016
FBgn0032268	CG6138	None	479.494	-0.00916848	0.0618458	0.832082	0.961012
FBgn0050484	CG30484	None	25.1331	-0.0091687	0.105275	0.778602	0.947096
FBgn0265812	lncRNA:CR44601	long non-coding RNA:CR44601	45.4699	-0.00917312	0.0930426	0.797461	0.953375
FBgn0033186	CG1602	None	38.1169	-0.00917444	0.0916094	0.799868	0.953914
FBgn0032644	CG5131	None	146.462	-0.00917946	0.0782284	0.822234	0.958056
FBgn0265588	lncRNA:CR44415	long non-coding RNA:CR44415	7.20584	-0.00919257	0.135045	0.729514	0.932728
FBgn0032871	CG2611	None	69.0198	-0.009194	0.0889809	0.80403	0.954597
FBgn0031990	PAPLA1	Phosphatidic Acid Phospholipase A1	1152.18	-0.00919482	0.0683537	0.831274	0.960654
FBgn0267754	lncRNA:CR46085	long non-coding RNA:CR46085	1.20496	-0.009201	0.185204	0.597197	NA
FBgn0035209	msd1	mitotic spindle density 1	38.5016	-0.00920182	0.0965116	0.791143	0.951706
FBgn0265878	lncRNA:CR44667	long non-coding RNA:CR44667	35.4241	-0.00920441	0.0982813	0.788285	0.951091
FBgn0037615	CG11760	None	110.25	-0.00920689	0.0941213	0.794938	0.952885
FBgn0267296	lncRNA:CR45732	long non-coding RNA:CR45732	2.53895	-0.00921137	0.152497	0.692507	NA
FBgn0030349	CG10353	None	520.748	-0.00921277	0.0669098	0.831439	0.960654
FBgn0032377	CG14937	None	20.478	-0.00923486	0.10824	0.772781	0.945481
FBgn0264961	asRNA:CR44130	antisense RNA:CR44130	65.6762	-0.00923522	0.107468	0.773893	0.945595
FBgn0086711	mol	moladietz	83.9941	-0.00923543	0.0914838	0.798807	0.95357
FBgn0032620	CG12288	None	34.0202	-0.00924748	0.113302	0.765081	0.943739
FBgn0034976	CG4049	None	151.081	-0.00925327	0.0817573	0.815393	0.956651
FBgn0038651	Epg5	ectopic P-granules autophagy protein 5	435.532	-0.009255	0.0742845	0.825743	0.959614
FBgn0267692	lncRNA:CR46028	long non-coding RNA:CR46028	60.8673	-0.00927239	0.0913661	0.798238	0.953375
FBgn0038209	CG9722	None	201.997	-0.00927266	0.0764197	0.822916	0.958158
FBgn0037762	eloF	elongase F	18.1549	-0.00929029	0.137799	0.721447	0.930147
FBgn0266437	CG45067	None	18.901	-0.00930375	0.107742	0.771913	0.945286
FBgn0040253	Ugt35E1	UDP-glycosyltransferase family 35 member E1	2.72271	-0.00930408	0.145751	0.704559	NA
FBgn0053349	ppk25	pickpocket 25	6.41652	-0.00931239	0.125438	0.744117	0.937279
FBgn0033074	tomboy40	tomboy40	908.719	-0.00931261	0.0601733	0.828782	0.959853
FBgn0259202	CG42306	None	1831.19	-0.00932305	0.0508447	0.818429	0.957176
FBgn0039850	CG11333	None	88.9552	-0.00932481	0.0805565	0.815958	0.956727
FBgn0265790	lncRNA:CR44579	long non-coding RNA:CR44579	0.471824	-0.0093385	0.203919	0.469054	NA
FBgn0263410	lncRNA:CR43456	long non-coding RNA:CR43456	103.295	-0.00935153	0.0882177	0.80216	0.954514
FBgn0267541	lncRNA:CR45881	long non-coding RNA:CR45881	1.93482	-0.00935471	0.165492	0.657175	NA
FBgn0022786	Hira	Hira	172.97	-0.00935628	0.0687681	0.828177	0.959853
FBgn0030384	CG2577	None	236.522	-0.00935751	0.0680785	0.828454	0.959853
FBgn0038401	CG5916	None	98.0355	-0.00937024	0.0796217	0.816553	0.956762
FBgn0051851	Naa20B	N(alpha)-acetyltransferase 20 B	85.5719	-0.00937057	0.0819684	0.812766	0.956236
FBgn0028647	CG11902	None	153.841	-0.00937464	0.0785024	0.818149	0.957013
FBgn0000709	fliI	flightless I	342.833	-0.00937568	0.0776557	0.819337	0.957492
FBgn0259864	Su(Ste):CR42433	Su(Ste):CR42433	2.74571	-0.00938311	0.167606	0.650688	NA
FBgn0264370	lncRNA:CR43822	long non-coding RNA:CR43822	3.79573	-0.00938382	0.14567	0.702495	NA
FBgn0262855	CG43219	None	2.85615	-0.00938554	0.145275	0.703296	NA
FBgn0030278	CG15200	None	526.973	-0.00939851	0.0685184	0.827531	0.959853
FBgn0085692	CG41561	None	189.325	-0.00939945	0.0790141	0.816921	0.95682
FBgn0052204	CG32204	None	36.3374	-0.00940001	0.0951777	0.789053	0.951153
FBgn0265639	lncRNA:CR44446	long non-coding RNA:CR44446	0.486177	-0.00940214	0.209675	0.407277	NA
FBgn0010416	TH1	TH1	240.508	-0.00940532	0.0672647	0.827878	0.959853
FBgn0039713	RpS8	Ribosomal protein S8	11994.8	-0.00940675	0.0494023	0.814208	0.956236
FBgn0004784	inaC	inactivation no afterpotential C	900.819	-0.00941255	0.063475	0.828063	0.959853
FBgn0029895	CG14441	None	237.329	-0.00943528	0.0822369	0.811057	0.956016
FBgn0261797	Dhc64C	Dynein heavy chain 64C	858.756	-0.00944526	0.074074	0.822463	0.958056
FBgn0024232	gprs	gprs	81.5487	-0.00944935	0.0923391	0.792841	0.952229
FBgn0029727	CG6978	None	26.0896	-0.00944995	0.103655	0.774616	0.945595
FBgn0033032	kune	kune-kune	366.685	-0.00945868	0.064407	0.827312	0.959853
FBgn0053194	CheA29a	Chemosensory protein A 29a	7.85369	-0.00946516	0.121259	0.747389	0.938293
FBgn0261952	srw	shrew	0.520905	-0.00946614	0.203848	0.465913	NA
FBgn0266431	CG45061	None	56.689	-0.00947292	0.121141	0.747392	0.938293
FBgn0036468	CG13461	None	10.0565	-0.00947318	0.157027	0.67448	0.910684
FBgn0031996	CG8460	None	199.965	-0.00950283	0.0771546	0.817642	0.957013
FBgn0262361	CG43059	None	153.633	-0.00950622	0.074689	0.820665	0.957993
FBgn0259922	Skadu	Skadu	221.608	-0.00951282	0.0756525	0.819405	0.957492
FBgn0003942	RpS27A	Ribosomal protein S27A	9283.71	-0.00954517	0.0453074	0.802202	0.954514
FBgn0030826	CG12995	None	5.06723	-0.00955449	0.135924	0.718156	NA
FBgn0052835	lncRNA:CR32835	long non-coding RNA:CR32835	446.113	-0.00955594	0.0759289	0.818261	0.957062
FBgn0032284	CG7294	None	3.81074	-0.00955751	0.142043	0.705428	NA
FBgn0035621	CG10591	None	1.19013	-0.00955856	0.182548	0.596661	NA
FBgn0033589	CG13227	None	0.643797	-0.00956061	0.199732	0.499214	NA
FBgn0263930	dally	division abnormally delayed	480.667	-0.00957347	0.07939	0.813042	0.956236
FBgn0052801	CG32801	None	3.92269	-0.00958008	0.180619	0.603431	NA
FBgn0267549	asRNA:CR45889	antisense RNA:CR45889	7.1737	-0.00958044	0.139067	0.711044	0.926754
FBgn0031835	CG11319	None	177.306	-0.00958667	0.0814194	0.809505	0.956016
FBgn0034458	Ir56d	Ionotropic receptor 56d	0.916645	-0.00959489	0.187496	0.573979	NA
FBgn0262838	BomT1	Bomanin Tailed 1	24.3716	-0.0096106	0.127327	0.733215	0.934112
FBgn0033688	Prp8	pre-mRNA processing factor 8	642.006	-0.00962785	0.0698299	0.822704	0.958158
FBgn0266027	asRNA:TS15	antisense RNA:testis-specific 15	9.40886	-0.00965835	0.136473	0.714296	0.927497
FBgn0243511	psidin	phagocyte signaling impaired	783.778	-0.00966554	0.06039	0.822519	0.958056
FBgn0005411	U2af50	U2 small nuclear riboprotein auxiliary factor 50	756.962	-0.00966811	0.0569333	0.819973	0.957755
FBgn0038646	CG7715	None	0.605509	-0.00967279	0.191359	0.551678	NA
FBgn0032940	Mondo	Mondo	948.592	-0.00967632	0.0678772	0.822798	0.958158
FBgn0087002	apolpp	apolipophorin	8508.5	-0.00967937	0.0862086	0.799185	0.95357
FBgn0267969	lncRNA:CR46247	long non-coding RNA:CR46247	8.3894	-0.00968386	0.141756	0.702596	0.922904
FBgn0030661	Alp11	Alkaline phosphatase 11	188.641	-0.00969244	0.0762628	0.815296	0.956651
FBgn0034304	CG5742	None	109.125	-0.00969259	0.0811622	0.807896	0.955698
FBgn0263382	lncRNA:CR43434	long non-coding RNA:CR43434	9.94996	-0.00969588	0.13183	0.722556	0.930522
FBgn0261573	CoRest	CoRest	454.268	-0.0097066	0.0680272	0.822196	0.958056
FBgn0265523	Smr	Smrter	227.564	-0.00971197	0.0889723	0.793438	0.952529
FBgn0031627	fipi	factor of interpulse interval	140.101	-0.00972116	0.07489	0.816468	0.956762
FBgn0036992	Hpd	4-hydroxyphenylpyruvate dioxygenase	4426.92	-0.00972262	0.0782389	0.811969	0.956236
FBgn0038042	Scgbeta	Sarcoglycan beta	105.072	-0.00972289	0.0862631	0.798214	0.953375
FBgn0267940	lncRNA:CR46220	long non-coding RNA:CR46220	0.779722	-0.00972302	0.179641	0.602537	NA
FBgn0263316	Mrp4	Multidrug resistance protein 4	555.029	-0.00972725	0.102088	0.770809	0.944794
FBgn0267746	lncRNA:CR46077	long non-coding RNA:CR46077	3.81441	-0.00973953	0.144399	0.695382	NA
FBgn0050380	CG30380	None	8.41791	-0.00974426	0.126118	0.732045	0.934112
FBgn0033728	Cpr49Ae	Cuticular protein 49Ae	312.569	-0.00974472	0.0965955	0.779285	0.947424
FBgn0083970	CG34134	None	70.5687	-0.00974484	0.0910849	0.788905	0.951153
FBgn0037131	CG14564	None	0.580184	-0.00974751	0.192911	0.540447	NA
FBgn0260658	CG42541	None	116.503	-0.00975022	0.0824844	0.804511	0.954597
FBgn0264347	lncRNA:CR43803	long non-coding RNA:CR43803	144.994	-0.00975689	0.0826181	0.804147	0.954597
FBgn0266752	lncRNA:CR45225	long non-coding RNA:CR45225	4.51037	-0.00976602	0.159333	0.660351	NA
FBgn0020660	eIF4B	eukaryotic translation initiation factor 4B	2268.72	-0.00977337	0.0511284	0.810322	0.956016
FBgn0038113	CG11668	None	30.6635	-0.00978671	0.0979017	0.776206	0.946014
FBgn0038097	CG14384	None	184.853	-0.0098036	0.0800616	0.807593	0.955698
FBgn0011818	oaf	out at first	303.38	-0.00981852	0.0766904	0.812379	0.956236
FBgn0030243	CG2186	None	280.194	-0.00982098	0.0744068	0.815188	0.956651
FBgn0033889	CG6701	None	1217.26	-0.00983307	0.0823145	0.803202	0.954514
FBgn0034542	Fem-1	Fem-1	782.538	-0.00983989	0.0755791	0.813437	0.956236
FBgn0058172	lncRNA:CR40172	long non-coding RNA:CR40172	21.7671	-0.00984101	0.112714	0.751966	0.938894
FBgn0286875	CG46397	None	2.49689	-0.00985667	0.150955	0.677495	NA
FBgn0030432	CG4404	None	580.227	-0.00985905	0.0807954	0.805318	0.954747
FBgn0039864	CG11550	None	101.571	-0.00986688	0.091729	0.785205	0.949203
FBgn0266615	CG45122	None	0.431909	-0.00986855	0.208367	0.408956	NA
FBgn0020508	Ag5r2	Antigen 5-related 2	218.412	-0.00988363	0.105577	0.761915	0.942972
FBgn0264352	lncRNA:CR43808	long non-coding RNA:CR43808	18.7627	-0.0098877	0.1584	0.659076	0.905458
FBgn0027599	CG2790	None	372.53	-0.00988968	0.0614822	0.818976	0.957412
FBgn0032471	CG5122	None	945.11	-0.00989041	0.081212	0.804009	0.954597
FBgn0265296	Dscam2	Down syndrome cell adhesion molecule 2	181.145	-0.00990231	0.0904524	0.786809	0.95049
FBgn0266230	lncRNA:CR44925	long non-coding RNA:CR44925	5.05559	-0.00990467	0.136696	0.707338	NA
FBgn0032664	Slc25A46b	Solute carrier family 25 member 46b	556.947	-0.00990583	0.0724432	0.815663	0.956727
FBgn0000567	Eip74EF	Ecdysone-induced protein 74EF	166.019	-0.00991073	0.0862817	0.794427	0.952885
FBgn0261356	CG42633	None	4.3598	-0.00991237	0.145202	0.68888	NA
FBgn0031047	Rcd-1	Required for cell differentiation 1	1048.98	-0.00991443	0.0509002	0.807233	0.955698
FBgn0263995	cpo	couch potato	641.585	-0.00991666	0.0785524	0.80784	0.955698
FBgn0032442	Nepl7	Neprilysin-like 7	2.58072	-0.00991799	0.158959	0.656831	NA
FBgn0260386	mtg	mind the gap	130.36	-0.00993296	0.0983414	0.77231	0.945396
FBgn0039016	Dcr-1	Dicer-1	223.44	-0.00993896	0.0907143	0.78557	0.949329
FBgn0005648	Pabp2	Pabp2	518.243	-0.00994106	0.070367	0.816702	0.956793
FBgn0027527	Osi6	Osiris 6	43.5039	-0.00994162	0.0953898	0.77713	0.946399
FBgn0003319	Sb	Stubble	4.20748	-0.00995696	0.149734	0.677472	NA
FBgn0262616	CR43142	None	61.929	-0.00996233	0.100296	0.768467	0.944256
FBgn0040352	CG14416	None	5.69694	-0.00998445	0.135936	0.706822	0.924964
FBgn0263210	CR43380	None	0.608762	-0.00998472	0.201598	0.47117	NA
FBgn0039041	CG13838	None	179.798	-0.00999165	0.0756029	0.810601	0.956016
FBgn0035042	CG3640	None	1117.62	-0.00999671	0.065156	0.817663	0.957013
FBgn0036314	Sf3a2	Splicing factor 3a subunit 2	268.407	-0.00999703	0.0701237	0.815857	0.956727
FBgn0261636	lncRNA:CR42719	long non-coding RNA:CR42719	4.22492	-0.0100023	0.139695	0.698438	NA
FBgn0030065	CG12075	None	161.17	-0.0100059	0.072013	0.814234	0.956236
FBgn0032774	CG17549	None	2547.14	-0.0100173	0.062307	0.816966	0.95682
FBgn0053971	Ir62a	Ionotropic receptor 62a	13.6908	-0.0100312	0.13226	0.713085	0.926963
FBgn0000061	al	aristaless	7.83347	-0.0100323	0.125572	0.725858	0.931252
FBgn0063127	lncRNA:CR33938	long non-coding RNA:CR33938	0.474078	-0.0100338	0.203751	0.450624	NA
FBgn0037710	CG9393	None	800.529	-0.0100351	0.0594525	0.815307	0.956651
FBgn0266408	lncRNA:CR45048	long non-coding RNA:CR45048	16.8547	-0.0100353	0.112623	0.747568	0.938293
FBgn0004618	gl	glass	99.8278	-0.0100429	0.0796207	0.803763	0.954597
FBgn0028421	Kap3	Kinesin associated protein 3	365.942	-0.0100473	0.074889	0.810461	0.956016
FBgn0035407	Asciz	ASCIZ zinc finger protein	92.131	-0.0100493	0.0851771	0.793746	0.952548
FBgn0030994	HP1D3csd	Heterochromatin Protein 1D3 chromoshadow domain	11.425	-0.0100508	0.118788	0.737256	0.934708
FBgn0039348	Npl4	Nuclear protein localization 4	10672.1	-0.010064	0.0639136	0.81644	0.956762
FBgn0086686	l(3)L1231	lethal (3) L1231	398.055	-0.010082	0.0748725	0.809843	0.956016
FBgn0052774	Muc4B	Mucin 4B	77.7775	-0.0100856	0.087079	0.789424	0.951231
FBgn0037146	CG7470	None	8307.12	-0.010089	0.0739099	0.810829	0.956016
FBgn0267168	lncRNA:CR45608	long non-coding RNA:CR45608	0.676096	-0.0100904	0.195428	0.514292	NA
FBgn0039806	CG15545	None	4.09422	-0.0100952	0.14859	0.676244	NA
FBgn0003984	vn	vein	77.2351	-0.0100954	0.0833857	0.796178	0.95319
FBgn0027356	Amph	Amphiphysin	1324.7	-0.0101098	0.0663664	0.815478	0.956668
FBgn0030538	betaNACtes1	Nascent-associated complex beta-subunit-like, testis 1	31.0446	-0.0101214	0.104137	0.758822	0.941443
FBgn0003886	alphaTub85E	alpha-Tubulin at 85E	351.624	-0.0101245	0.0728607	0.811283	0.95609
FBgn0033072	CG17994	None	8.45881	-0.0101254	0.128306	0.71842	0.928736
FBgn0033751	CG8818	None	1042.69	-0.0101346	0.0601761	0.813952	0.956236
FBgn0086667	snoRNA:Psi28S-3342	snoRNA:Psi28S-3342	0.719459	-0.0101362	0.190858	0.540029	NA
FBgn0034442	CG11257	None	61.5693	-0.0101371	0.0901541	0.782545	0.948417
FBgn0085420	DIP-delta	Dpr-interacting protein delta	16.7027	-0.0101404	0.114193	0.742626	0.936698
FBgn0034785	CG3649	None	0.995296	-0.0101472	0.187992	0.554332	NA
FBgn0265798	lncRNA:CR44587	long non-coding RNA:CR44587	5.81813	-0.0101571	0.133565	0.707221	0.925086
FBgn0008636	hbn	homeobrain	15.0419	-0.0101691	0.11843	0.735025	0.934383
FBgn0033872	CG6329	None	398.737	-0.0101707	0.0798867	0.8009	0.954428
FBgn0267157	lncRNA:CR45597	long non-coding RNA:CR45597	1.32156	-0.0101741	0.172483	0.61255	NA
FBgn0025878	wrapper	wrapper	120.205	-0.0101815	0.0856244	0.790286	0.951453
FBgn0028292	ric8a	ric8a	161.391	-0.0101943	0.0749903	0.807634	0.955698
FBgn0266028	asRNA:CR44793	antisense RNA:CR44793	1.12079	-0.0102056	0.175311	0.602649	NA
FBgn0050042	Cpr49Ab	Cuticular protein 49Ab	586.166	-0.0102101	0.102524	0.75942	0.941558
FBgn0039192	CG17784	None	0.610062	-0.0102137	0.193485	0.522746	NA
FBgn0033469	CG12133	None	1.26692	-0.0102188	0.176351	0.598801	NA
FBgn0035704	Vps8	Vacuolar protein sorting 8	310.541	-0.0102221	0.0768991	0.804576	0.954597
FBgn0086758	chinmo	Chronologically inappropriate morphogenesis	408.654	-0.0102309	0.0801463	0.799321	0.95357
FBgn0086672	snoRNA:Or-aca5	snoRNA:Or-aca5	0.638206	-0.010238	0.191782	0.531874	NA
FBgn0263095	lncRNA:CR43363	long non-coding RNA:CR43363	4.7015	-0.0102387	0.131771	0.708767	NA
FBgn0004858	elB	elbow B	294.799	-0.0102394	0.064814	0.813339	0.956236
FBgn0031596	CG15429	None	167.747	-0.0102535	0.0788685	0.801001	0.954428
FBgn0264445	lncRNA:CR43863	long non-coding RNA:CR43863	17.17	-0.0102573	0.113814	0.740502	0.935849
FBgn0267299	lncRNA:CR45735	long non-coding RNA:CR45735	2.09392	-0.0102655	0.159222	0.646159	NA
FBgn0264341	CG43797	None	2.97794	-0.0102682	0.152723	0.661843	NA
FBgn0038415	CG17929	None	18.5165	-0.0102741	0.108708	0.748201	0.938293
FBgn0261998	CG42816	None	196.206	-0.0102753	0.0852775	0.789095	0.951153
FBgn0259223	CG42323	None	6.49667	-0.0102887	0.137896	0.694746	0.918866
FBgn0037998	Cog1	Component of oligomeric golgi complex 1	475.207	-0.0102947	0.0611529	0.811568	0.956179
FBgn0263340	lncRNA:CR43421	long non-coding RNA:CR43421	1.77521	-0.0102965	0.162992	0.635643	NA
FBgn0045468	Gr93d	Gustatory receptor 93d	1.74743	-0.0103104	0.210464	0.376124	NA
FBgn0287606	lncRNA:CR46475	long non-coding RNA:CR46475	1.49726	-0.0103172	0.179993	0.582969	NA
FBgn0266414	lncRNA:CR45054	long non-coding RNA:CR45054	10.0871	-0.0103174	0.12898	0.712312	0.926962
FBgn0041721	snRNA:U12	small nuclear RNA U12	8.47958	-0.0103243	0.131925	0.706287	0.924964
FBgn0051386	lncRNA:CR31386	long non-coding RNA:CR31386	0.706328	-0.0103322	0.191508	0.530579	NA
FBgn0267938	lncRNA:CR46218	long non-coding RNA:CR46218	8.24664	-0.0103376	0.125341	0.718748	0.928942
FBgn0052786	Gem4b	Gemin 4b	202.784	-0.0103436	0.0959354	0.767631	0.943969
FBgn0033326	CG14743	None	42.9787	-0.0103446	0.0955234	0.768344	0.944256
FBgn0053775	CG33775	None	0.803762	-0.0103538	0.185106	0.561308	NA
FBgn0053283	CR33283	None	0.982042	-0.0103554	0.184107	0.56554	NA
FBgn0261560	Thor	Thor	4974.83	-0.0103644	0.10538	0.751424	0.938775
FBgn0266899	lncRNA:CR45359	long non-coding RNA:CR45359	2.36426	-0.0103689	0.149319	0.667036	NA
FBgn0051262	CG31262	None	1.51754	-0.0103758	0.210459	0.374684	NA
FBgn0036386	CG8833	None	89.0496	-0.010381	0.0798517	0.796972	0.95319
FBgn0036818	CG14074	None	31.4246	-0.0103811	0.0971838	0.764637	0.943739
FBgn0260005	wtrw	water witch	548.68	-0.0103931	0.0753217	0.80356	0.95455
FBgn0032612	CG13282	None	74.1057	-0.0104006	0.0863064	0.784629	0.948862
FBgn0038016	MBD-R2	MBD-R2	691.438	-0.0104035	0.0638398	0.810365	0.956016
FBgn0010194	Wnt5	Wnt oncogene analog 5	64.1824	-0.0104079	0.087129	0.782881	0.948485
FBgn0265673	lncRNA:CR44480	long non-coding RNA:CR44480	93.0464	-0.0104112	0.0872047	0.782667	0.948417
FBgn0038072	CG6225	None	345.048	-0.0104152	0.0615966	0.809594	0.956016
FBgn0034515	CG13428	None	832.781	-0.0104179	0.101901	0.755864	0.940229
FBgn0036696	Pop5	POP5 ribonuclease P/MRP subunit	35.3367	-0.0104276	0.0969968	0.763971	0.943739
FBgn0039342	CG5107	None	3087.66	-0.0104281	0.117249	0.730854	0.933479
FBgn0050496	CG30496	None	299.814	-0.0104318	0.0653366	0.809878	0.956016
FBgn0265747	lncRNA:CR44554	long non-coding RNA:CR44554	2.17566	-0.0104375	0.166115	0.623198	NA
FBgn0259735	mtgo	miles to go	529.32	-0.0104444	0.078561	0.797905	0.953375
FBgn0027548	nito	spenito	290.606	-0.0104448	0.0675778	0.809141	0.955961
FBgn0037051	CG10565	None	2061.37	-0.010446	0.0541305	0.802406	0.954514
FBgn0050391	CG30391	None	227.032	-0.0104613	0.0759062	0.80153	0.954459
FBgn0031351	CG14352	None	41.6971	-0.0104635	0.0992647	0.75928	0.941558
FBgn0001281	janB	janus B	1413.47	-0.0104699	0.0643326	0.809217	0.955961
FBgn0250835	CG15394	None	475.754	-0.0104721	0.0747122	0.802877	0.954514
FBgn0267208	asRNA:CR45648	antisense RNA:CR45648	1.49774	-0.0104939	0.167767	0.616963	NA
FBgn0265887	lncRNA:CR44676	long non-coding RNA:CR44676	0.873172	-0.0105008	0.189855	0.534394	NA
FBgn0030839	CG5613	None	137.545	-0.0105034	0.0788373	0.796351	0.95319
FBgn0267120	lncRNA:CR45560	long non-coding RNA:CR45560	66.871	-0.0105045	0.0904349	0.774496	0.945595
FBgn0266745	CG45218	None	4.17643	-0.0105167	0.13894	0.686538	NA
FBgn0035482	CG14985	None	104.669	-0.0105187	0.0810921	0.792192	0.951869
FBgn0010051	Itpr	Inositol 1,4,5,-trisphosphate receptor	485.28	-0.0105378	0.0866951	0.781144	0.947921
FBgn0050091	CG30091	None	3.21474	-0.0105497	0.14722	0.666992	NA
FBgn0267508	28SrRNA-Psi:CR45848	28S ribosomal RNA pseudogene:CR45848	0.645751	-0.0105517	0.191329	0.525081	NA
FBgn0039771	Osi23	Osiris 23	0.843731	-0.0105548	0.197892	0.484012	NA
FBgn0035767	Cln7	Cln7	639.533	-0.0105659	0.0778301	0.796787	0.95319
FBgn0003482	spn-D	spindle D	3.78703	-0.0105669	0.143359	0.675374	NA
FBgn0260789	mxc	multi sex combs	98.4597	-0.010571	0.0890329	0.775876	0.945985
FBgn0037614	TMEM216	Transmembrane protein 216	233.297	-0.0105794	0.0783779	0.79567	0.95319
FBgn0266404	asRNA:CR45044	antisense RNA:CR45044	51.3831	-0.0105882	0.104953	0.747124	0.938293
FBgn0267048	CG45492	None	56.261	-0.010603	0.200714	0.461368	0.825781
FBgn0266381	lncRNA:CR45023	long non-coding RNA:CR45023	24.2607	-0.010606	0.105536	0.745784	0.937835
FBgn0040842	CG15212	None	0.832477	-0.0106104	0.180463	0.572468	NA
FBgn0052536	CG32536	None	133.442	-0.0106145	0.078705	0.794482	0.952885
FBgn0015024	CkIalpha	Casein kinase Ialpha	1939.47	-0.0106159	0.0570646	0.802817	0.954514
FBgn0039633	CG11873	None	350.464	-0.0106216	0.0857034	0.781438	0.947935
FBgn0263649	lncRNA:CR43640	long non-coding RNA:CR43640	19.6416	-0.0106363	0.109627	0.738506	0.934708
FBgn0053307	CG33307	None	387.493	-0.0106381	0.0812865	0.789562	0.951231
FBgn0267176	lncRNA:CR45616	long non-coding RNA:CR45616	0.625621	-0.0106385	0.18558	0.550749	NA
FBgn0263353	CG11000	None	158.32	-0.0106394	0.0849222	0.782624	0.948417
FBgn0284421	Psn	Presenilin	638.902	-0.0106438	0.0548338	0.799711	0.953868
FBgn0263497	lncRNA:CR43486	long non-coding RNA:CR43486	7.83544	-0.01065	0.128097	0.705784	0.924947
FBgn0035168	cep290	cep290	333.106	-0.0106635	0.0906889	0.770756	0.944794
FBgn0030514	CG9941	None	429.888	-0.0106729	0.0584819	0.803079	0.954514
FBgn0004189	snRNA:U6:96Ab	small nuclear RNA U6 at 96A b	0.556924	-0.0106776	0.18929	0.532095	NA
FBgn0085413	CG34384	None	138.043	-0.0106862	0.0852081	0.781146	0.947921
FBgn0085280	CG34251	None	0.546419	-0.0106881	0.202819	0.441615	NA
FBgn0032929	Mcm10	Minichromosome maintenance 10	64.5318	-0.0106937	0.101118	0.751147	0.938775
FBgn0267752	lncRNA:CR46083	long non-coding RNA:CR46083	14.5044	-0.0106939	0.131907	0.697008	0.919956
FBgn0033140	CG12836	None	4.14056	-0.0106964	0.144174	0.670088	NA
FBgn0050090	CG30090	None	73.4311	-0.0107014	0.0995146	0.75372	0.939821
FBgn0262974	lncRNA:CR43285	long non-coding RNA:CR43285	20.5836	-0.0107042	0.112129	0.7329	0.934112
FBgn0030794	CG13005	None	39.9107	-0.0107091	0.0966304	0.758642	0.941304
FBgn0003255	rk	rickets	13.3418	-0.0107109	0.10746	0.740325	0.935712
FBgn0036398	upSET	upSET	482.694	-0.0107217	0.0817382	0.787136	0.950549
FBgn0039795	Spn100A	Serpin 100A	4.73243	-0.0107252	0.1543	0.645395	NA
FBgn0062961	lncRNA:CR33942	long non-coding RNA:CR33942	77.8129	-0.0107263	0.0968967	0.757798	0.94085
FBgn0261363	PPO3	Prophenoloxidase 3	9.61998	-0.0107367	0.12502	0.709605	0.925781
FBgn0031496	CG17258	None	197.802	-0.0107398	0.0808114	0.788488	0.951091
FBgn0053138	AGBE	1,4-Alpha-Glucan Branching Enzyme	1833.17	-0.0107447	0.080029	0.789787	0.951317
FBgn0266781	lncRNA:CR45246	long non-coding RNA:CR45246	2.47483	-0.0107518	0.150098	0.65478	NA
FBgn0052574	Twdlalpha	Tweedlealpha	244.155	-0.0107535	0.0754166	0.796813	0.95319
FBgn0266011	lncRNA:CR44784	long non-coding RNA:CR44784	3.40967	-0.0107775	0.146751	0.661976	NA
FBgn0037223	TwdlU	TweedleU	1.35653	-0.0107917	0.175067	0.586128	NA
FBgn0036588	CG13068	None	4.7541	-0.0107941	0.142954	0.670307	NA
FBgn0262355	lncRNA:CR43053	long non-coding RNA:CR43053	41.8609	-0.0108097	0.0962571	0.75719	0.940697
FBgn0033550	CG12341	None	165.175	-0.0108107	0.0711947	0.800398	0.954428
FBgn0004456	mew	multiple edematous wings	317.123	-0.0108138	0.0806506	0.787373	0.950751
FBgn0003969	vap	vacuolar peduncle	281.619	-0.0108235	0.074848	0.796275	0.95319
FBgn0039818	CG11318	None	90.3899	-0.0108236	0.0975051	0.754641	0.940119
FBgn0267089	lncRNA:CR45533	long non-coding RNA:CR45533	8.42281	-0.0108279	0.134815	0.687508	0.915408
FBgn0259150	OtopLc	Otopetrin-like c	71.1001	-0.0108373	0.0888761	0.770821	0.944794
FBgn0041242	Gr47a	Gustatory receptor 47a	2.71512	-0.0108423	0.156252	0.637363	NA
FBgn0260938	tay	tay bridge	472.821	-0.0108429	0.0761647	0.794137	0.9527
FBgn0267745	lncRNA:CR46076	long non-coding RNA:CR46076	6.23653	-0.0108435	0.133448	0.69003	0.91634
FBgn0031936	CG13794	None	234.413	-0.0108494	0.0897729	0.768785	0.944256
FBgn0266621	lncRNA:CR45128	long non-coding RNA:CR45128	15.6849	-0.0108512	0.109017	0.734638	0.934305
FBgn0034854	Golgin245	Golgin-245	623.681	-0.0108523	0.0684228	0.801499	0.954459
FBgn0054003	NimB3	Nimrod B3	66.3013	-0.0108532	0.0879201	0.772421	0.945396
FBgn0033726	Cpr49Ad	Cuticular protein 49Ad	0.730744	-0.0108641	0.199971	0.460245	NA
FBgn0023441	fus	fusilli	1983.74	-0.0108752	0.0608476	0.801022	0.954428
FBgn0086346	ALiX	ALG-2 interacting protein X	2603.01	-0.0108899	0.0851829	0.777202	0.946403
FBgn0043854	slam	slow as molasses	17.1134	-0.0108982	0.132244	0.691199	0.916825
FBgn0051901	Mur29B	Mucin related 29B	697.227	-0.0109012	0.0947081	0.758139	0.940937
FBgn0029896	CG3168	None	4872.09	-0.0109037	0.0658673	0.801409	0.954459
FBgn0014465	Cp7Fb	Chorion protein b at 7F	2.70583	-0.0109048	0.160387	0.625148	NA
FBgn0263270	CG43396	None	50.7116	-0.0109115	0.0913593	0.764378	0.943739
FBgn0019662	qm	quemao	437.31	-0.0109173	0.0632378	0.801115	0.954428
FBgn0035546	CG11345	None	2.44033	-0.0109221	0.16263	0.618786	NA
FBgn0039925	Kif3C	Kinesin family member 3C	22.0019	-0.0109225	0.106069	0.737881	0.934708
FBgn0067861	Sdic1	Sperm-specific dynein intermediate chain 1	727.645	-0.0109284	0.0753708	0.793668	0.952548
FBgn0261401	Ir75c	Ionotropic receptor 75c	2.30133	-0.0109371	0.156983	0.632927	NA
FBgn0053155	CG33155	None	152.823	-0.0109379	0.0859268	0.774766	0.945595
FBgn0031741	CG11034	None	272.676	-0.0109453	0.0858102	0.774856	0.945595
FBgn0050161	CG30161	None	103.69	-0.0109455	0.0903074	0.765772	0.943739
FBgn0033158	CG12164	None	10.1776	-0.0109467	0.129597	0.695472	0.918904
FBgn0020620	RN-tre	Related to the N terminus of tre oncogene	547.313	-0.0109494	0.0645304	0.800685	0.954428
FBgn0265997	lncRNA:CR44772	long non-coding RNA:CR44772	1.28449	-0.0109604	0.178495	0.569499	NA
FBgn0029645	CG14422	None	0.973826	-0.0109653	0.18726	0.533638	NA
FBgn0021760	chb	chromosome bows	2534.72	-0.0109677	0.0780074	0.789021	0.951153
FBgn0034411	CG18605	None	97.6159	-0.0110105	0.0881761	0.768763	0.944256
FBgn0032549	CG4650	None	2.79056	-0.0110282	0.163201	0.614296	NA
FBgn0052537	CG32537	None	128.257	-0.0110312	0.080583	0.783379	0.948512
FBgn0267261	lncRNA:CR45697	long non-coding RNA:CR45697	4.85094	-0.011033	0.140668	0.669317	NA
FBgn0030509	CG11162	None	15.1684	-0.011052	0.128408	0.695303	0.918904
FBgn0034328	BomBc1	Bomanin Bicipital 1	77.2626	-0.0110643	0.121565	0.708212	0.925255
FBgn0052553	lncRNA:CR32553	long non-coding RNA:CR32553	34.4923	-0.0110672	0.104436	0.737408	0.934708
FBgn0284444	ddbt	deadbeat	118.227	-0.011074	0.0830577	0.777854	0.946692
FBgn0050145	Obp57e	Odorant-binding protein 57e	1.09242	-0.0110772	0.187304	0.530249	NA
FBgn0030375	CG11356	None	0.475739	-0.0110813	0.202216	0.436838	NA
FBgn0023550	FarO	Fatty acyl-CoA reductase in oenocytes	566.581	-0.0110829	0.0845453	0.774719	0.945595
FBgn0265544	CR44394	None	0.897868	-0.0110834	0.18882	0.522814	NA
FBgn0001226	Hsp27	Heat shock protein 27	1156.53	-0.011092	0.0962253	0.751307	0.938775
FBgn0034735	CG4610	None	244.091	-0.0110962	0.0753452	0.79063	0.951453
FBgn0011278	lbe	ladybird early	9.97236	-0.0110978	0.128097	0.694812	0.918866
FBgn0034443	cer	crammer	305.359	-0.0111018	0.0838425	0.775762	0.945985
FBgn0036362	CG10725	None	63.8665	-0.0111185	0.114435	0.719551	0.929212
FBgn0034094	Tsf3	Transferrin 3	140.346	-0.0111291	0.0892101	0.764283	0.943739
FBgn0031832	CG9596	None	113.903	-0.011138	0.0874733	0.767662	0.943969
FBgn0011737	Wee1	Wee1 kinase	651.888	-0.0111426	0.0617017	0.796641	0.95319
FBgn0265102	Oseg1	Outer segment 1	181.629	-0.0111434	0.0800192	0.782287	0.948292
FBgn0039203	CG13618	None	1233.16	-0.0111609	0.0964895	0.749371	0.938638
FBgn0039760	CG9682	None	185.478	-0.0111611	0.0911682	0.759671	0.941558
FBgn0250833	CG34461	None	1.48248	-0.011166	0.18601	0.533644	NA
FBgn0266900	lncRNA:CR45360	long non-coding RNA:CR45360	0.727855	-0.0111799	0.183274	0.544943	NA
FBgn0266326	lncRNA:CR44991	long non-coding RNA:CR44991	2.94325	-0.0111806	0.14893	0.64611	NA
FBgn0030234	CG15211	None	325.224	-0.0111835	0.0759231	0.788224	0.951091
FBgn0264511	lncRNA:CR43910	long non-coding RNA:CR43910	0.81983	-0.011191	0.184055	0.541394	NA
FBgn0004878	cas	castor	0.492157	-0.0111914	0.202905	0.428411	NA
FBgn0267648	pre-mod(mdg4)-G	None	58.2291	-0.0111931	0.17217	0.583907	0.879065
FBgn0035642	CG18586	None	3.02646	-0.0111988	0.162149	0.612377	NA
FBgn0050103	CG30103	None	226.468	-0.0112027	0.0758676	0.78795	0.951091
FBgn0082954	snoRNA:Psi28S-3571	snoRNA:Psi28S-3571	0.620161	-0.0112124	0.191784	0.503872	NA
FBgn0259185	Ir60b	Ionotropic receptor 60b	1.92996	-0.0112125	0.172983	0.580814	NA
FBgn0262840	CG43204	None	3.14545	-0.0112141	0.148686	0.645813	NA
FBgn0023395	Chd3	Chd3	71.3541	-0.0112187	0.0874307	0.76615	0.943739
FBgn0266399	lncRNA:CR45039	long non-coding RNA:CR45039	1.45718	-0.0112299	0.171188	0.58589	NA
FBgn0034200	Gbp2	Growth-blocking peptide 2	3422.43	-0.0112379	0.102362	0.737221	0.934708
FBgn0032095	Toll-4	Toll-4	5.81571	-0.0112406	0.130993	0.68536	0.915183
FBgn0020269	mspo	M-spondin	193.016	-0.0112502	0.06937	0.793871	0.952548
FBgn0023181	Orc4	Origin recognition complex subunit 4	117.77	-0.0112522	0.0859178	0.768615	0.944256
FBgn0267131	lncRNA:CR45571	long non-coding RNA:CR45571	46.3296	-0.0112551	0.0966741	0.747049	0.938293
FBgn0015949	hrg	hiiragi	559.461	-0.0112571	0.062685	0.794941	0.952885
FBgn0262057	Spn77Ba	Serpin 77Ba	752.661	-0.0112776	0.0637498	0.794793	0.952885
FBgn0259246	brp	bruchpilot	414.194	-0.0112873	0.0770997	0.784548	0.948848
FBgn0263384	lncRNA:CR43436	long non-coding RNA:CR43436	28.7858	-0.0112931	0.105962	0.729875	0.933102
FBgn0033554	Lsm10	Lsm10	30.9371	-0.0113023	0.102556	0.735492	0.93446
FBgn0030455	CG4318	None	45.1402	-0.0113048	0.0942012	0.750727	0.938695
FBgn0025777	homer	homer	634.443	-0.0113074	0.0582828	0.791471	0.951809
FBgn0003356	Jon99Cii	Jonah 99Cii	2508.12	-0.0113087	0.134329	0.676519	0.911639
FBgn0011232	scat	scattered	302.25	-0.011312	0.0690256	0.792979	0.952229
FBgn0266951	lncRNA:CR45402	long non-coding RNA:CR45402	0.970637	-0.0113136	0.187833	0.521144	NA
FBgn0051221	CG31221	None	158.457	-0.011324	0.0949425	0.748893	0.938605
FBgn0263328	lncRNA:CR43409	long non-coding RNA:CR43409	4.28364	-0.0113252	0.152199	0.634324	NA
FBgn0051323	CG31323	None	131.847	-0.0113411	0.0827722	0.773294	0.945595
FBgn0037724	Fst	Frost	1193.51	-0.0113504	0.115465	0.712461	0.926962
FBgn0035733	CG8641	None	27.7395	-0.0113548	0.104866	0.730381	0.933479
FBgn0266033	lncRNA:CR44798	long non-coding RNA:CR44798	1.60708	-0.0113644	0.16491	0.600331	NA
FBgn0267165	lncRNA:CR45605	long non-coding RNA:CR45605	3.57525	-0.011374	0.14174	0.658108	NA
FBgn0035797	CG14837	None	8.17212	-0.011381	0.130183	0.683632	0.914382
FBgn0027620	Acf	ATP-dependent chromatin assembly factor large subunit	213.35	-0.0113976	0.0825335	0.772687	0.945481
FBgn0040812	CG8750	None	258.771	-0.0113979	0.0764166	0.783563	0.948579
FBgn0034318	CG14500	None	136.968	-0.0114026	0.0977423	0.741959	0.936698
FBgn0014861	Mcm2	Minichromosome maintenance 2	52.3264	-0.0114183	0.106099	0.726891	0.93145
FBgn0031360	CG31937	None	1086.51	-0.0114263	0.0779642	0.780579	0.947852
FBgn0031997	PGAP5	Post-GPI attachment to proteins 5	252.932	-0.0114273	0.0729502	0.787583	0.950921
FBgn0003089	pip	pipe	19.0089	-0.011433	0.11241	0.715855	0.928039
FBgn0053300	Muc30E	Mucin 30E	11.1147	-0.0114433	0.133044	0.675998	0.911475
FBgn0031440	CG15395	None	255.934	-0.0114562	0.078254	0.779538	0.947477
FBgn0262874	CG43229	None	1.74993	-0.0114575	0.176384	0.562812	NA
FBgn0027865	Tsp96F	Tetraspanin 96F	204.958	-0.0114677	0.0855852	0.765094	0.943739
FBgn0033461	CG12923	None	348.732	-0.0114861	0.0751612	0.783764	0.948592
FBgn0030027	CG1632	None	58.9403	-0.0114919	0.0922151	0.75083	0.938695
FBgn0266785	lncRNA:CR45250	long non-coding RNA:CR45250	61.8375	-0.0114932	0.101442	0.733333	0.934112
FBgn0034931	CG2812	None	43.3765	-0.0114944	0.102853	0.730825	0.933479
FBgn0051615	His-Psi:CR31615	His-Psi:CR31615	4.21966	-0.011502	0.157944	0.615138	NA
FBgn0286931	CG46428	None	108.928	-0.0115209	0.0896776	0.755464	0.940229
FBgn0037852	Tpc1	Thiamine pyrophosphate carrier protein 1	331.217	-0.0115373	0.0742709	0.784018	0.948592
FBgn0261858	Mzt1	Mitotic spindle organizing protein 1	75.6313	-0.0115396	0.0889796	0.75655	0.940229
FBgn0052856	CG32856	None	55.7034	-0.0115583	0.0917857	0.750355	0.938638
FBgn0037848	Tsp86D	Tetraspanin 86D	140.79	-0.0115608	0.0810806	0.772436	0.945396
FBgn0085249	CG34220	None	13712.9	-0.0115642	0.110266	0.716577	0.928175
FBgn0036438	goddard	goddard	617.92	-0.0115647	0.0681085	0.788969	0.951153
FBgn0034933	CG3735	None	186.389	-0.0115665	0.0735022	0.784437	0.948848
FBgn0004911	asRNA:Eig63F-2	antisense RNA:Ecdysone-induced gene 63F 2	12.3857	-0.0115689	0.116656	0.705357	0.924733
FBgn0000662	fl(2)d	female lethal d	467.277	-0.0115693	0.0647281	0.789686	0.951279
FBgn0260742	CG12213	None	464.753	-0.0115758	0.06173	0.788942	0.951153
FBgn0036410	CG8100	None	1.33564	-0.0115822	0.188343	0.511368	NA
FBgn0036361	CG10154	None	0.515774	-0.0116056	0.204074	0.408934	NA
FBgn0024909	Taf7	TBP-associated factor 7	196.3	-0.0116109	0.0707405	0.786432	0.950167
FBgn0040074	retinin	retinin	1712.1	-0.0116123	0.0859255	0.761561	0.94279
FBgn0000575	emc	extra macrochaetae	734.02	-0.0116155	0.0596715	0.787065	0.950549
FBgn0264266	lncRNA:CR43766	long non-coding RNA:CR43766	18.8003	-0.0116217	0.115847	0.705593	0.924866
FBgn0032492	Prosalpha6T	Proteasome alpha6 subunit, Testis-specific	498.232	-0.0116331	0.0661739	0.788408	0.951091
FBgn0034472	CG8517	None	2241.26	-0.0116338	0.057529	0.784868	0.949067
FBgn0004903	Rb97D	Ribonuclear protein at 97D	665.472	-0.0116347	0.0663431	0.788343	0.951091
FBgn0036494	Toll-6	Toll-6	21.4014	-0.0116375	0.106123	0.722049	0.930522
FBgn0038569	CG7218	None	870.755	-0.0116387	0.0518804	0.776515	0.946014
FBgn0032750	CG10495	None	66.6826	-0.0116487	0.0833107	0.766316	0.943739
FBgn0085480	CG34451	None	5.96869	-0.011652	0.140593	0.653746	0.904186
FBgn0267002	unc-104	uncoordinated-104	961.279	-0.0116666	0.0790667	0.77421	0.945595
FBgn0266989	lncRNA:CR45440	long non-coding RNA:CR45440	0.595523	-0.0116773	0.202268	0.422253	NA
FBgn0052260	CG32260	None	6.5715	-0.0116805	0.133628	0.668907	0.908467
FBgn0264716	lncRNA:CR43984	long non-coding RNA:CR43984	1.05559	-0.0116851	0.168928	0.58009	NA
FBgn0266428	asRNA:CR43463	antisense RNA:CR43463	169.654	-0.0116863	0.0842957	0.763554	0.943663
FBgn0037142	CG14562	None	168.864	-0.011689	0.0768562	0.77754	0.946517
FBgn0020764	Alas	Aminolevulinate synthase	8790.4	-0.0116985	0.0987402	0.733876	0.934221
FBgn0038796	eIF3g2	eukaryotic translation initiation factor 3 subunit g2	199.654	-0.0117068	0.0744238	0.780747	0.947852
FBgn0085218	CG34189	None	43.1927	-0.0117095	0.104297	0.723652	0.931032
FBgn0027378	MRG15	MORF-related gene 15	211.878	-0.0117119	0.0696956	0.785429	0.949325
FBgn0034539	CG11159	None	0.657109	-0.0117157	0.187085	0.513656	NA
FBgn0035134	CG1231	None	7.22873	-0.0117218	0.129547	0.676737	0.911664
FBgn0027584	CG4757	None	421.035	-0.0117271	0.126792	0.68234	0.914069
FBgn0031265	CG2794	None	590.314	-0.0117437	0.0601795	0.785125	0.949203
FBgn0054046	lncRNA:CR34046	long non-coding RNA:CR34046	1.14205	-0.011746	0.174167	0.562244	NA
FBgn0034138	RpS15	Ribosomal protein S15	10463.7	-0.0117522	0.0482641	0.766265	0.943739
FBgn0038487	TwdlW	TweedleW	2.52694	-0.011759	0.157021	0.610674	NA
FBgn0264897	CG44088	None	101.969	-0.0117748	0.0992939	0.731239	0.933625
FBgn0036346	CG11251	None	390.041	-0.0117921	0.0722435	0.781782	0.948183
FBgn0036479	CG13458	None	135.464	-0.011793	0.0766926	0.775891	0.945985
FBgn0266909	lncRNA:CR45369	long non-coding RNA:CR45369	0.604464	-0.0118004	0.192367	0.485008	NA
FBgn0030412	Tomosyn	Tomosyn	971.568	-0.0118231	0.067831	0.784512	0.948848
FBgn0267474	lncRNA:CR45824	long non-coding RNA:CR45824	23.5274	-0.0118297	0.103976	0.72162	0.930195
FBgn0003300	run	runt	9.88137	-0.0118298	0.120622	0.692073	0.917065
FBgn0004513	Mdr65	Multi drug resistance 65	161.211	-0.0118527	0.080023	0.768978	0.944285
FBgn0027655	htt	huntingtin	660.26	-0.0118541	0.0861504	0.75637	0.940229
FBgn0267550	asRNA:CR45890	antisense RNA:CR45890	13.0401	-0.011862	0.12638	0.679987	0.91334
FBgn0054038	CG34038	None	25.8277	-0.0118633	0.107165	0.715314	0.927833
FBgn0004567	slp2	sloppy paired 2	20.1849	-0.0118716	0.105845	0.717432	0.928597
FBgn0051960	CG31960	None	90.7156	-0.011873	0.0898761	0.748009	0.938293
FBgn0036091	CG18628	None	17679.7	-0.0118768	0.0636182	0.784157	0.948626
FBgn0263080	CG43348	None	316.521	-0.0118794	0.101802	0.724434	0.931032
FBgn0039296	Sil1	Sil1 nucleotide exchange factor	527.555	-0.0118822	0.133859	0.66348	0.906739
FBgn0030628	CG9114	None	82.9755	-0.0118873	0.095496	0.736159	0.934587
FBgn0031866	Nlg2	Neuroligin 2	136.51	-0.0118975	0.0796273	0.768886	0.944256
FBgn0034742	CG4294	None	298.179	-0.0119081	0.0874676	0.752481	0.939184
FBgn0038039	CG5196	None	451.431	-0.0119217	0.0783459	0.770761	0.944794
FBgn0051418	CG31418	None	252.771	-0.0119263	0.0801003	0.767456	0.943969
FBgn0029608	CG3091	None	796.54	-0.0119276	0.0663745	0.783155	0.948485
FBgn0263346	smash	smallish	1608.55	-0.0119307	0.074898	0.77605	0.946014
FBgn0266972	lncRNA:CR45423	long non-coding RNA:CR45423	26.3186	-0.0119467	0.105274	0.716807	0.928175
FBgn0037992	CG4702	None	5.9455	-0.0119468	0.142529	0.641773	0.899074
FBgn0032850	Kua	Kua	212.67	-0.0119473	0.0753071	0.775172	0.945678
FBgn0002566	lt	light	571.9	-0.0119547	0.0721414	0.778975	0.947298
FBgn0261260	mgl	Megalin	882.767	-0.011985	0.0783554	0.769575	0.94468
FBgn0265674	lncRNA:CR44481	long non-coding RNA:CR44481	2.46842	-0.0119861	0.178574	0.540726	NA
FBgn0263325	lncRNA:CR43406	long non-coding RNA:CR43406	8.04825	-0.0119952	0.133797	0.660881	0.905933
FBgn0261503	lncRNA:CR42651	long non-coding RNA::CR42651	7.51534	-0.0120029	0.133426	0.661525	0.906181
FBgn0028940	Cyp28a5	Cyp28a5	710.425	-0.0120255	0.0936896	0.736963	0.934708
FBgn0039129	RpS19b	Ribosomal protein S19b	238.569	-0.0120307	0.07727	0.770599	0.944794
FBgn0034231	APC10	Anaphase Promoting Complex subunit 10	85.4996	-0.0120336	0.0866507	0.751795	0.938775
FBgn0051787	CG31787	None	427.159	-0.0120352	0.0693	0.779952	0.947492
FBgn0032474	DnaJ-H	DnaJ homolog	2312.42	-0.0120593	0.0482887	0.760406	0.942127
FBgn0031939	CG13796	None	140.215	-0.0120627	0.0867688	0.750969	0.938763
FBgn0039459	IntS12	Integrator 12	54.4272	-0.0120645	0.110223	0.705567	0.924866
FBgn0032817	CG10631	None	327.621	-0.0120712	0.0880239	0.748072	0.938293
FBgn0266780	lncRNA:CR45245	long non-coding RNA:CR45245	17.8356	-0.0120764	0.11223	0.701769	0.922415
FBgn0264939	asRNA:CR44108	antisense RNA:CR44108	1.17336	-0.0120836	0.186464	0.506713	NA
FBgn0033654	Sobp	Sine oculis-binding protein	119.699	-0.0120877	0.0841946	0.756057	0.940229
FBgn0040965	lncRNA:CR13130	long non-coding RNA:CR13130	10.9987	-0.0120952	0.119569	0.687974	0.915408
FBgn0023545	PIG-K	Phosphatidylinositol glycan anchor biosynthesis class K	345.361	-0.0120974	0.0744743	0.773616	0.945595
FBgn0002774	mle	maleless	480.56	-0.0121092	0.0678599	0.779437	0.947438
FBgn0051068	CG31068	None	290.055	-0.0121118	0.0764671	0.77042	0.944794
FBgn0036600	CG13043	None	1.97985	-0.0121206	0.160681	0.591548	NA
FBgn0037811	CG12592	None	26.3885	-0.0121282	0.13284	0.65982	0.905458
FBgn0034928	CG13562	None	12.0942	-0.0121311	0.121861	0.682746	0.914289
FBgn0085204	CG34175	None	143.827	-0.0121317	0.0856308	0.752109	0.938923
FBgn0267068	lncRNA:CR45512	long non-coding RNA:CR45512	2.11553	-0.0121505	0.166234	0.575433	NA
FBgn0029800	lin-52	lin-52	102.424	-0.0121548	0.0833464	0.756582	0.940229
FBgn0033917	SmydA-1	SET and MYND domain containing, arthropod-specific, member 1	93.3986	-0.0121691	0.0869868	0.74842	0.938321
FBgn0264826	lncRNA:CR44034	long non-coding RNA:CR44034	43.9529	-0.0121934	0.0966384	0.727587	0.931685
FBgn0267488	Mcr	Macroglobulin complement-related	401.741	-0.012194	0.0765108	0.768853	0.944256
FBgn0262008	CG42826	None	2.74381	-0.0122248	0.158642	0.594258	NA
FBgn0265198	lncRNA:CR44258	long non-coding RNA:CR44258	1.38933	-0.0122327	0.188694	0.49261	NA
FBgn0034198	CG11400	None	478.675	-0.0122378	0.0727733	0.773216	0.945595
FBgn0004110	tin	tinman	2.46727	-0.0122404	0.152961	0.608572	NA
FBgn0050044	s-cup	stanley-cup	35.3592	-0.0122437	0.100177	0.719724	0.929212
FBgn0265826	lncRNA:CR44615	long non-coding RNA:CR44615	32.402	-0.012245	0.100199	0.719656	0.929212
FBgn0038126	CG8483	None	71.3119	-0.0122493	0.0931446	0.733549	0.934135
FBgn0262112	sro	shroud	3.26117	-0.0122561	0.145679	0.626395	NA
FBgn0040674	CG9445	None	210.273	-0.0122582	0.0758039	0.76879	0.944256
FBgn0040384	CG32795	None	638.118	-0.0122611	0.071288	0.774352	0.945595
FBgn0040651	CG15458	None	148.078	-0.0122664	0.0811628	0.759005	0.941499
FBgn0265508	asRNA:CR44370	antisense RNA:CR44370	825.586	-0.0122691	0.0782111	0.764596	0.943739
FBgn0259742	CG42360	None	349.127	-0.0122717	0.0680059	0.776499	0.946014
FBgn0263627	asRNA:CR43636	antisense RNA:CR43636	5.979	-0.0122739	0.137596	0.645409	0.900301
FBgn0260763	CG42561	None	11.6928	-0.0122813	0.121017	0.680946	0.9139
FBgn0032514	CG9302	None	203.043	-0.0122925	0.0822423	0.756295	0.940229
FBgn0283476	Dhc16F	Dynein heavy chain at 16F	279.65	-0.0122989	0.0901406	0.738966	0.934938
FBgn0030373	moon	moonshiner	3.2759	-0.0123046	0.161258	0.5852	NA
FBgn0266094	lncRNA:CR44831	long non-coding RNA:CR44831	4.04498	-0.0123097	0.148097	0.619067	NA
FBgn0265532	asRNA:CR44382	antisense RNA:CR44382	3.54244	-0.0123122	0.157074	0.596122	NA
FBgn0015582	dare	defective in the avoidance of repellents	174.667	-0.0123155	0.0804135	0.759585	0.941558
FBgn0030847	CG12991	None	497.658	-0.0123274	0.0675346	0.775724	0.945985
FBgn0037488	CG14607	None	76.1852	-0.012329	0.108324	0.703135	0.923097
FBgn0262680	lncRNA:CR43150	long non-coding RNA:CR43150	7.83074	-0.0123372	0.131897	0.656941	0.904956
FBgn0050025	CG30025	None	55.4304	-0.0123419	0.170525	0.557768	0.869105
FBgn0029666	CG10803	None	124.874	-0.0123541	0.0799664	0.759745	0.941563
FBgn0052588	CG32588	None	100.859	-0.0123581	0.0903464	0.737343	0.934708
FBgn0031463	G6P	Glucose-6-Phosphatase	129.366	-0.0123601	0.0837537	0.751802	0.938775
FBgn0037218	aux	auxilin	609.098	-0.0123622	0.0682068	0.774801	0.945595
FBgn0038418	pad	poils au dos	61.5059	-0.0123627	0.0861625	0.746475	0.938293
FBgn0037986	CG14736	None	311.073	-0.0123633	0.0719333	0.771892	0.945286
FBgn0266243	lncRNA:CR44938	long non-coding RNA:CR44938	7.38579	-0.0123867	0.12384	0.672932	0.910195
FBgn0261612	CngA	Cyclic nucleotide-gated ion channel subunit A	60.2705	-0.0123886	0.0953414	0.726182	0.931252
FBgn0051161	CG31161	None	1257.56	-0.0123961	0.0599857	0.773387	0.945595
FBgn0003267	ro	rough	5.82297	-0.0123965	0.140693	0.635065	0.895898
FBgn0086129	snama	something that sticks like glue	468.376	-0.012398	0.0560862	0.769389	0.944661
FBgn0038165	Task6	TWIK-related acid-sensitive K[+] channel 6	124.332	-0.0124221	0.0837978	0.750527	0.938638
FBgn0262904	asRNA:CR43259	antisense RNA:CR43259	16.1441	-0.0124225	0.108224	0.701286	0.922074
FBgn0031456	Tnpo-SR	Transportin-Serine/Arginine rich	137.692	-0.0124253	0.0760078	0.765443	0.943739
FBgn0053810	His1:CG33810	His1:CG33810	6.52134	-0.0124342	0.22175	0.239339	0.678087
FBgn0003227	rec	recombination-defective	31.2843	-0.0124526	0.124055	0.670983	0.909741
FBgn0010414	SerT	Serotonin transporter	77.7135	-0.0124584	0.0856578	0.745747	0.937835
FBgn0264988	CG44139	None	8.33949	-0.0124589	0.130987	0.656087	0.904595
FBgn0263233	robls54B	roadblock similar 54B	2.49271	-0.0124592	0.168765	0.559993	NA
FBgn0263697	Uba3	Ubiquitin-like activating enzyme 3	272.806	-0.0124696	0.0724034	0.769491	0.944661
FBgn0037534	ELOVL	ELOVL fatty acid elongase	916.328	-0.0124715	0.0847629	0.747474	0.938293
FBgn0266639	asRNA:CR45146	antisense RNA:CR45146	4.4801	-0.0124838	0.143518	0.626065	NA
FBgn0085771	28SrRNA-Psi:CR40741	28S ribosomal RNA pseudogene:CR40741	1.71128	-0.0124838	0.177631	0.530953	NA
FBgn0038947	Sar1	Secretion-associated Ras-related 1	3604.34	-0.0124847	0.0563395	0.768157	0.944209
FBgn0028844	CG15283	None	243.385	-0.01249	0.0744925	0.766512	0.943822
FBgn0267803	asRNA:CR46128	antisense RNA:CR46128	57.3092	-0.0125155	0.116883	0.683536	0.914344
FBgn0029694	CG15375	None	26.7915	-0.012516	0.106478	0.702398	0.9228
FBgn0086378	Alg-2	Apoptosis-linked gene-2	296.056	-0.0125203	0.0686762	0.771756	0.945286
FBgn0028520	CG4891	None	179.721	-0.0125259	0.0806138	0.755265	0.940229
FBgn0265800	lncRNA:CR44589	long non-coding RNA:CR44589	1.74842	-0.0125325	0.183894	0.506085	NA
FBgn0263738	Ada2a	transcriptional Adaptor 2a	114.517	-0.0125389	0.0827915	0.750483	0.938638
FBgn0052106	CG32106	None	426.68	-0.0125502	0.0829152	0.750004	0.938638
FBgn0264983	asRNA:CR44134	antisense RNA:CR44134	64.0753	-0.0125665	0.163508	0.572278	0.876016
FBgn0266211	CR44906	None	0.528327	-0.012567	0.202075	0.40439	NA
FBgn0035997	phol	pleiohomeotic like	287.157	-0.0125693	0.0683412	0.771078	0.944829
FBgn0265186	CG44251	None	454.245	-0.0125811	0.0940589	0.724925	0.931123
FBgn0034924	CG17658	None	9.66148	-0.0125865	0.126524	0.662778	0.906739
FBgn0036236	CG6931	None	198.402	-0.0125887	0.0788826	0.757481	0.940802
FBgn0023170	RpL39	Ribosomal protein L39	4200.22	-0.0126098	0.0573281	0.767112	0.943969
FBgn0022027	Vps25	Vacuolar protein sorting 25	275.61	-0.0126141	0.068219	0.770353	0.944794
FBgn0030161	CG15249	None	2.68625	-0.0126161	0.16581	0.564527	NA
FBgn0036372	Abp1	Actin binding protein 1	372.453	-0.012636	0.0753449	0.762649	0.943373
FBgn0038784	CG4362	None	1.32507	-0.0126407	0.166861	0.560879	NA
FBgn0033587	CG13218	None	2.48218	-0.0126408	0.156357	0.589631	NA
FBgn0051406	CG31406	None	136.822	-0.0126478	0.0970638	0.717393	0.928597
FBgn0264339	CG43795	None	76.4369	-0.0126527	0.0892078	0.734039	0.934221
FBgn0052528	parvin	parvin	724.878	-0.0126536	0.0572563	0.766245	0.943739
FBgn0034582	Cht9	Chitinase 9	150.743	-0.0126611	0.0871947	0.738395	0.934708
FBgn0260767	CG42565	None	56.0212	-0.0126623	0.105883	0.700347	0.921786
FBgn0036414		nanchung	4.81626	-0.012667	0.138933	0.632746	NA
FBgn0053543	CG33543	None	114.784	-0.0126894	0.0817884	0.749789	0.938638
FBgn0038213	CG9624	None	562.31	-0.0126898	0.064585	0.769916	0.944794
FBgn0260393	CG17147	None	5.15158	-0.0126962	0.142773	0.622709	0.892034
FBgn0052296	Mrtf	Myocardin-related transcription factor	193.406	-0.0127057	0.0819834	0.749072	0.938638
FBgn0052301	CG32301	None	92.6505	-0.0127072	0.0926464	0.725396	0.931228
FBgn0028700	RfC38	Replication factor C 38kD subunit	83.4462	-0.0127141	0.0877007	0.736225	0.934587
FBgn0037424	Osi15	Osiris 15	1.77944	-0.0127146	0.16494	0.564477	NA
FBgn0284253	LeuRS	Leucyl-tRNA synthetase	605.441	-0.0127199	0.083428	0.745684	0.937835
FBgn0002673	twe	twine	419.824	-0.0127207	0.0727976	0.764561	0.943739
FBgn0033051	Strica	Ser/Thr-rich caspase	99.7704	-0.0127338	0.0888879	0.733167	0.934112
FBgn0029663	CG10804	None	58.3075	-0.0127368	0.100708	0.708405	0.925255
FBgn0039204	CG6607	None	232.143	-0.0127419	0.0756917	0.760205	0.941963
FBgn0265581	lncRNA:CR44408	long non-coding RNA:CR44408	14.5845	-0.0127557	0.115015	0.68169	0.913955
FBgn0035914	CG6282	None	138.946	-0.0127661	0.0799566	0.752126	0.938923
FBgn0083960	CG34124	None	198.127	-0.0127717	0.0965523	0.715895	0.928039
FBgn0266036	lncRNA:CR44801	long non-coding RNA:CR44801	7.10777	-0.0127728	0.136213	0.636694	0.896732
FBgn0266729	asRNA:CR45202	antisense RNA:CR45202	54.0089	-0.0127867	0.111711	0.687089	0.915408
FBgn0040333	brv3	brivido-3	126.701	-0.012787	0.086843	0.736754	0.934708
FBgn0034710	Alp7	Alkaline phosphatase 7	3.51326	-0.0127896	0.153471	0.593417	NA
FBgn0030571	CG14414	None	168.366	-0.0127994	0.0756545	0.759223	0.941558
FBgn0027903	Pol31	Pol31 polymerase delta subunit	85.0012	-0.0127996	0.0825136	0.746174	0.93808
FBgn0024320	Npc1a	Niemann-Pick type C-1a	915.697	-0.0128033	0.0710933	0.764907	0.943739
FBgn0000299	Col4a1	Collagen type IV alpha 1	2433.26	-0.012808	0.0923732	0.723975	0.931032
FBgn0034468	Obp56a	Odorant-binding protein 56a	224.143	-0.0128107	0.104264	0.700166	0.921636
FBgn0037204	CG11131	None	30.9636	-0.0128155	0.111981	0.68597	0.915183
FBgn0038201	PK1-R	Pyrokinin 1 receptor	64.9179	-0.0128298	0.0906016	0.727444	0.931648
FBgn0023171	rnh1	ribonuclease H1	349.078	-0.0128367	0.060378	0.765854	0.943739
FBgn0011640	lark	lark	869.684	-0.0128381	0.0601131	0.765644	0.943739
FBgn0001128	Gpdh1	Glycerol-3-phosphate dehydrogenase 1	5934.86	-0.0128452	0.0768324	0.756474	0.940229
FBgn0040531	CG11741	None	4.02107	-0.0128476	0.1485	0.604712	NA
FBgn0034904	CG15800	None	289.187	-0.0128505	0.0720935	0.763051	0.943373
FBgn0267350	Pi4KIIIalpha	Phosphatidylinositol 4-kinase III alpha	1416.07	-0.0128525	0.082792	0.744575	0.937448
FBgn0051268	CG31268	None	0.88159	-0.0128638	0.189449	0.473367	NA
FBgn0036152	CG6175	None	275.492	-0.0128799	0.0730659	0.7614	0.942686
FBgn0034270	PIG-A	Phosphatidylinositol glycan anchor biosynthesis class A	62.4178	-0.0128831	0.0887992	0.730449	0.933479
FBgn0000014	abd-A	abdominal A	128.275	-0.012887	0.0829593	0.74356	0.937032
FBgn0015008	Actn3	alpha actinin 3	547.402	-0.0128983	0.0664717	0.766038	0.943739
FBgn0031549	Spindly	Spindly	66.8601	-0.0129047	0.0922571	0.722302	0.930522
FBgn0267077	lncRNA:CR45521	long non-coding RNA:CR45521	8.49277	-0.0129105	0.125507	0.657501	0.905051
FBgn0035443	CG12010	None	55.831	-0.0129182	0.0895669	0.728027	0.931848
FBgn0053213	CG33213	None	45.5862	-0.0129213	0.0947514	0.716598	0.928175
FBgn0265339	asRNA:CR44293	antisense RNA:CR44293	16.1744	-0.0129257	0.113268	0.681202	0.9139
FBgn0261707	asRNA:CR42743	antisense RNA:CR42743	41.5925	-0.012936	0.0989361	0.707735	0.925173
FBgn0051128	CG31128	None	424.273	-0.01295	0.0656372	0.765293	0.943739
FBgn0040208	Kat60	Katanin 60	443.203	-0.0129518	0.070001	0.763233	0.943494
FBgn0020496	CtBP	C-terminal Binding Protein	1337.21	-0.0129564	0.0574421	0.761042	0.942633
FBgn0263452	lncRNA:CR43475	long non-coding RNA:CR43475	45.1199	-0.0129626	0.0950756	0.715081	0.927833
FBgn0036328	CG10749	None	686.873	-0.0129646	0.0582383	0.761764	0.942871
FBgn0267738	asRNA:CR46069	antisense RNA:CR46069	4.35088	-0.0129697	0.149356	0.599543	NA
FBgn0263650	lncRNA:CR43641	long non-coding RNA:CR43641	4.03254	-0.0129865	0.143453	0.614015	NA
FBgn0028738	ETH	Ecdysis triggering hormone	9.03385	-0.0129923	0.154872	0.584742	0.879065
FBgn0036484	Pex3	Peroxin 3	758.275	-0.0129988	0.0635448	0.764378	0.943739
FBgn0266955	lncRNA:CR45406	long non-coding RNA:CR45406	8.31806	-0.0130075	0.129464	0.646705	0.900301
FBgn0039639	CG14512	None	34.6568	-0.0130107	0.0995918	0.704901	0.924322
FBgn0264880	asRNA:CR44071	antisense RNA:CR44071	22.3855	-0.0130133	0.112764	0.680228	0.91334
FBgn0037031	CG11456	None	71.7264	-0.0130209	0.0891238	0.727025	0.93146
FBgn0266210	lncRNA:CR44905	long non-coding RNA:CR44905	0.646853	-0.0130315	0.2052	0.37113	NA
FBgn0042127	CG18789	None	195.953	-0.0130349	0.0839928	0.738474	0.934708
FBgn0032728	Tango6	Transport and Golgi organization 6	90.4704	-0.0130386	0.083166	0.740253	0.935712
FBgn0033640	CG13198	None	0.546304	-0.0130473	0.201839	0.396418	NA
FBgn0263974	qin	qin	27.4981	-0.0130497	0.107849	0.68849	0.915689
FBgn0267912	CanA-14F	Calcineurin A at 14F	914.12	-0.0130527	0.0622804	0.763066	0.943373
FBgn0000221	brn	brainiac	83.2774	-0.0130673	0.08337	0.739258	0.934981
FBgn0263197	Patronin	Patronin	773.959	-0.0130712	0.0684009	0.762215	0.943185
FBgn0264598	PsGEF	Protostome-specific GEF	272.824	-0.0130722	0.0863897	0.732302	0.934112
FBgn0037013	CG13250	None	1.24183	-0.0130808	0.183685	0.49326	NA
FBgn0017556	Prosalpha4T2	Proteasome alpha4 subunit, Testis-specific 2	481.466	-0.0130823	0.0670838	0.762621	0.943373
FBgn0267207	lncRNA:CR45647	long non-coding RNA:CR45647	3.80132	-0.0130928	0.146682	0.60335	NA
FBgn0265591	lncRNA:CR44418	long non-coding RNA:CR44418	57.777	-0.0130947	0.0939245	0.714884	0.927833
FBgn0036842	Ugt316A1	UDP-glycosyltransferase family 316 member A1	259.032	-0.0130998	0.0740749	0.756157	0.940229
FBgn0035876	Pex2	Peroxin 2	146.784	-0.0131003	0.0726896	0.757932	0.94085
FBgn0264384	lncRNA:CR43836	long non-coding RNA:CR43836	0.67943	-0.0131258	0.214019	0.292775	NA
FBgn0037490	CG10053	None	188.983	-0.0131317	0.0778624	0.749443	0.938638
FBgn0039026	CG7029	None	1098.51	-0.0131336	0.0785064	0.748203	0.938293
FBgn0052438	SMC5	Structural maintenance of chromosomes 5	230.321	-0.0131362	0.0773045	0.750372	0.938638
FBgn0054025	CG34025	None	4.62338	-0.013145	0.147307	0.600504	NA
FBgn0085440	Lgr4	Leucine-rich repeat-containing G protein-coupled receptor 4	29.8711	-0.0131652	0.101077	0.698804	0.920552
FBgn0267820	asRNA:CR46145	antisense RNA:CR46145	9.2314	-0.0131789	0.128218	0.645544	0.900301
FBgn0027057	CSN1b	COP9 signalosome subunit 1b	529.9	-0.0131794	0.0569333	0.756444	0.940229
FBgn0034481	CG11041	None	3.13797	-0.0131797	0.146489	0.601747	NA
FBgn0031721	CG14017	None	249.08	-0.0131798	0.070689	0.758627	0.941304
FBgn0264510	lncRNA:CR43909	long non-coding RNA:CR43909	147.057	-0.0131805	0.0782025	0.747922	0.938293
FBgn0036469	CG18649	None	20.712	-0.0131865	0.109121	0.683228	0.914344
FBgn0035787	CG8543	None	1.84355	-0.0131938	0.174116	0.524764	NA
FBgn0026147	TTLL4A	Tubulin tyrosine ligase-like 4A	1775.88	-0.0132043	0.0757964	0.751704	0.938775
FBgn0031253	CG11885	None	262.159	-0.0132054	0.0750006	0.752927	0.939184
FBgn0262572	CG43112	None	0.80533	-0.0132088	0.213189	0.299132	NA
FBgn0051343	CG31343	None	2469.32	-0.0132122	0.0857684	0.731056	0.933479
FBgn0267118	lncRNA:CR45558	long non-coding RNA:CR45558	5.50355	-0.0132172	0.141057	0.614459	0.889351
FBgn0026150	ApepP	Aminopeptidase P	492.125	-0.0132173	0.0657166	0.760602	0.942284
FBgn0000039	nAChRalpha2	nicotinic Acetylcholine Receptor alpha2	95.3116	-0.0132323	0.0828808	0.737252	0.934708
FBgn0266728	lncRNA:CR45201	long non-coding RNA:CR45201	1.11245	-0.0132509	0.188781	0.46731	NA
FBgn0038640	CG7706	None	141.45	-0.013253	0.0764391	0.749763	0.938638
FBgn0036621	roq	roquin	380.006	-0.0132532	0.0698124	0.758073	0.940937
FBgn0034514	CG13427	None	1.53236	-0.0132551	0.1758	0.517716	NA
FBgn0033527	CG11777	None	70.2765	-0.0132576	0.0865003	0.728495	0.931874
FBgn0032509	CG6523	None	590.653	-0.0132593	0.0571124	0.75524	0.940229
FBgn0032847	Taf13	TBP-associated factor 13	133.432	-0.0132628	0.0756756	0.750846	0.938695
FBgn0053966	CG33966	None	72.2863	-0.0132687	0.110046	0.679761	0.913309
FBgn0051358	CG31358	None	158.407	-0.0132693	0.0832265	0.735786	0.93446
FBgn0053159	CG33159	None	1.48074	-0.0132713	0.177387	0.511939	NA
FBgn0063298	asRNA:CR31429	antisense RNA:CR31429	100.306	-0.0132872	0.0963343	0.705883	0.924964
FBgn0287185	nvd	neverland	3.93678	-0.0132943	0.140885	0.613067	NA
FBgn0031118	RhoGAP19D	Rho GTPase activating protein at 19D	196.143	-0.0132962	0.0900881	0.719449	0.929212
FBgn0266276	asRNA:CR44961	antisense RNA:CR44961	4.44421	-0.0133022	0.156848	0.571911	NA
FBgn0001138	grn	grain	17.363	-0.013311	0.113234	0.672907	0.910195
FBgn0265953	lncRNA:CR44740	long non-coding RNA:CR44740	1.41123	-0.0133176	0.1707	0.532435	NA
FBgn0033273	Gasz	Gasz	123.429	-0.0133322	0.0764858	0.748256	0.938293
FBgn0262518	Rab8	Rab8	1163.75	-0.0133337	0.0598327	0.756676	0.940229
FBgn0262636	dati	datilografo	153.282	-0.013337	0.0767545	0.747705	0.938293
FBgn0040849	Ir41a	Ionotropic receptor 41a	14.9537	-0.0133449	0.117906	0.663228	0.906739
FBgn0052576	CG32576	None	148.03	-0.013375	0.0812369	0.738204	0.934708
FBgn0265664	lncRNA:CR44471	long non-coding RNA:CR44471	0.680701	-0.0133823	0.193946	0.438611	NA
FBgn0029839	CG4660	None	93.0385	-0.0134062	0.0820763	0.735793	0.93446
FBgn0037280	BBS5	Bardet-Biedl syndrome 5	7.69339	-0.0134075	0.130561	0.635087	0.895898
FBgn0030037	Miga	Mitoguardin	367.297	-0.0134075	0.0692038	0.75581	0.940229
FBgn0011596	fzo	fuzzy onions	592.498	-0.0134126	0.0736184	0.751204	0.938775
FBgn0035581	Dnah3	dynein, axonemal, heavy chain 3	646.864	-0.0134138	0.0888652	0.719985	0.929212
FBgn0267819	asRNA:CR46144	antisense RNA:CR46144	7.37745	-0.0134146	0.151052	0.584402	0.879065
FBgn0031106	Syx16	Syntaxin 16	289.474	-0.0134213	0.0706345	0.754422	0.940119
FBgn0085810	CR41597	None	281.587	-0.0134221	0.0892782	0.718865	0.928946
FBgn0031268	cold	coiled	218.118	-0.0134529	0.0707735	0.753738	0.939821
FBgn0083979	Ir10a	Ionotropic receptor 10a	1.33009	-0.0134593	0.187847	0.466677	NA
FBgn0033367	PPO2	Prophenoloxidase 2	1367	-0.0134629	0.124882	0.646377	0.900301
FBgn0030717	Slc25A46a	Solute carrier family 25 member 46a	309.437	-0.013464	0.0642397	0.756332	0.940229
FBgn0267265	asRNA:CR45701	antisense RNA:CR45701	2.17076	-0.0134666	0.165544	0.543989	NA
FBgn0033442	CG1690	None	1565.96	-0.0134677	0.0552314	0.748863	0.938605
FBgn0014342	mia	meiosis I arrest	175.308	-0.0134683	0.0752344	0.747859	0.938293
FBgn0011747	Ank	Ankyrin	1190.97	-0.0134765	0.0699891	0.754009	0.940018
FBgn0287183	l(3)80Fg	lethal (3) 80Fg	430.438	-0.0134768	0.0777402	0.743402	0.937022
FBgn0036516	CG7656	None	1103.97	-0.0134787	0.0530299	0.744759	0.937593
FBgn0266149	lncRNA:CR44855	long non-coding RNA:CR44855	2.38038	-0.0134964	0.166993	0.539085	NA
FBgn0267521	18SrRNA-Psi:CR45861	18S ribosomal RNA pseudogene:CR45861	1.77348	-0.0134981	0.166386	0.540801	NA
FBgn0261397	didum	dilute class unconventional myosin	1499.72	-0.0135088	0.0823726	0.733227	0.934112
FBgn0010421	TfIIFbeta	Transcription factor TFIIFbeta	192.677	-0.0135229	0.0727553	0.750358	0.938638
FBgn0001087	g	garnet	293.27	-0.013539	0.068367	0.754033	0.940018
FBgn0065035	AlkB	AlkB	44.1954	-0.013551	0.0947392	0.704006	0.923789
FBgn0263404	CG43450	None	60.4477	-0.0135804	0.0920922	0.709311	0.925485
FBgn0037487	thw	thawb	16.9507	-0.0135815	0.110556	0.672145	0.910195
FBgn0266915	lncRNA:CR45375	long non-coding RNA:CR45375	2.13422	-0.0135861	0.156505	0.565943	NA
FBgn0259683	Ir40a	Ionotropic receptor 40a	10.1308	-0.0135996	0.126641	0.639525	0.89767
FBgn0266769	lncRNA:CR45234	long non-coding RNA:CR45234	65.9689	-0.0136141	0.0890044	0.715788	0.928039
FBgn0034093	CG15706	None	235.959	-0.0136179	0.0817474	0.732595	0.934112
FBgn0031426	CG18641	None	146.389	-0.0136212	0.0888496	0.716015	0.928039
FBgn0028523	CG5888	None	102.769	-0.0136273	0.0860827	0.722427	0.930522
FBgn0037241	CG14646	None	221.471	-0.0136285	0.0800559	0.736047	0.934534
FBgn0033246	ACC	Acetyl-CoA carboxylase	8459.02	-0.013639	0.083931	0.727245	0.931568
FBgn0083969	CG34133	None	762.794	-0.0136405	0.0747416	0.745543	0.937835
FBgn0033498	CG12209	None	379.086	-0.0136419	0.069439	0.751536	0.938775
FBgn0052091	CG32091	None	203.225	-0.0136423	0.0880963	0.717382	0.928597
FBgn0036259	CG9760	None	24.5025	-0.0136433	0.108088	0.675482	0.911107
FBgn0041171	ago	archipelago	558.022	-0.0136485	0.0766526	0.742271	0.936698
FBgn0264844	asRNA:CR44052	antisense RNA:CR44052	17.562	-0.0136518	0.119896	0.652559	0.903628
FBgn0002948	nod	no distributive disjunction	44.0773	-0.0136596	0.105938	0.679208	0.913252
FBgn0032649	CG15145	None	184.228	-0.0136677	0.0756161	0.743681	0.937037
FBgn0265928	lncRNA:CR44717	long non-coding RNA:CR44717	2.05961	-0.0136728	0.176845	0.504067	NA
FBgn0025809	Paf-AHalpha	Platelet-activating factor acetylhydrolase alpha	191.833	-0.0136736	0.0745373	0.745259	0.937783
FBgn0037114	Cpr78E	Cuticular protein 78E	5.67405	-0.0136872	0.140175	0.605658	0.886403
FBgn0267824	PRAS40	Proline-rich Akt substrate 40 kDa	566.241	-0.0136877	0.0739807	0.745817	0.937835
FBgn0267565	lncRNA:CR45905	long non-coding RNA:CR45905	8.05241	-0.0136881	0.13023	0.629496	0.894483
FBgn0265853	lncRNA:CR44642	long non-coding RNA:CR44642	10.8433	-0.0136915	0.125172	0.640673	0.898268
FBgn0261849	CG42781	None	11.9233	-0.013696	0.118592	0.654213	0.904466
FBgn0033160	Dhx15	DEAH-box helicase 15	676.325	-0.013714	0.0625595	0.751584	0.938775
FBgn0034731	CG10384	None	83.9116	-0.0137151	0.0834729	0.726881	0.93145
FBgn0034165	CG6435	None	173.766	-0.0137404	0.0885995	0.714309	0.927497
FBgn0037231	Vps24	Vacuolar protein sorting 24	806.092	-0.0137435	0.057951	0.747624	0.938293
FBgn0038356	CG12784	None	171.784	-0.0137541	0.0815514	0.730512	0.933479
FBgn0054001	CG34001	None	28.0161	-0.0137541	0.103728	0.681491	0.91393
FBgn0021742	C901	C901	2.19078	-0.0137752	0.171424	0.519096	NA
FBgn0025626	CG4281	None	370.307	-0.0137819	0.0775043	0.738327	0.934708
FBgn0030395	Mks1	Meckel syndrome, type 1	9.75871	-0.0137863	0.12315	0.642894	0.899079
FBgn0085417	natalisin	natalisin	28.0764	-0.0137954	0.103479	0.681125	0.9139
FBgn0003701	thr	three rows	54.3642	-0.0138019	0.099073	0.689797	0.91634
FBgn0263778	lncRNA:CR43695	long non-coding RNA:CR43695	0.992476	-0.0138028	0.18515	0.470239	NA
FBgn0003392	shi	shibire	1490.3	-0.0138071	0.0627894	0.750038	0.938638
FBgn0030829	CG12998	None	0.823723	-0.0138198	0.207638	0.338571	NA
FBgn0067317	Cby	Chibby	25.32	-0.0138239	0.107141	0.673494	0.910251
FBgn0038693	unc79	uncoordinated 79	495.427	-0.0138375	0.0792635	0.733872	0.934221
FBgn0286852	naz	nazgul	35.8242	-0.0138487	0.107525	0.672245	0.910195
FBgn0039626	Slu7	Slu7	199.474	-0.0138868	0.0726193	0.744096	0.937279
FBgn0037533	CD98hc	CD98 heavy chain	2805.64	-0.0138998	0.102764	0.680379	0.913424
FBgn0003415	skd	skuld	372.547	-0.0139008	0.0859178	0.717639	0.928607
FBgn0031696	Bub1	Bub1 kinase	348.89	-0.013901	0.0672279	0.748262	0.938293
FBgn0262535	CG43089	None	162.231	-0.0139099	0.0778288	0.735405	0.93446
FBgn0259986	nab	nab	6.64701	-0.0139146	0.139001	0.603353	0.88588
FBgn0030241	feo	fascetto	230.349	-0.0139186	0.082381	0.725606	0.931228
FBgn0033668	exp	expansion	16.4151	-0.0139224	0.108552	0.668752	0.908467
FBgn0262476	CG43066	None	543.135	-0.0139271	0.0799126	0.730889	0.933479
FBgn0265640	lncRNA:CR44447	long non-coding RNA:CR44447	1.18949	-0.0139371	0.187485	0.457399	NA
FBgn0038851	dmrt93B	doublesex-Mab related 93B	12.4723	-0.0139396	0.118965	0.648188	0.901143
FBgn0002789	Mp20	Muscle protein 20	3310.23	-0.0139458	0.0629985	0.747683	0.938293
FBgn0003357	Jon99Ciii	Jonah 99Ciii	3396.52	-0.0139466	0.135207	0.611937	0.888835
FBgn0002441	l(3)mbt	lethal (3) malignant brain tumor	554.004	-0.0139494	0.064436	0.747881	0.938293
FBgn0031548	CG8852	None	154.101	-0.0139596	0.073426	0.741768	0.936671
FBgn0036821	CG3961	None	1475.04	-0.0139662	0.075916	0.737848	0.934708
FBgn0266854	CR45315	None	1.86285	-0.0139672	0.177232	0.495791	NA
FBgn0260486	Ziz	Zizimin	265.664	-0.0139825	0.0826299	0.723854	0.931032
FBgn0085487	CG34458	None	0.68427	-0.0139847	0.201203	0.383083	NA
FBgn0001086	fzy	fizzy	196.067	-0.0139966	0.0881298	0.71052	0.92662
FBgn0264838	asRNA:CR44046	antisense RNA:CR44046	22.7025	-0.0140177	0.115347	0.653695	0.904186
FBgn0032436	CG5418	None	18.3205	-0.0140224	0.12925	0.624274	0.892752
FBgn0036544	sff	sugar-free frosting	90.8538	-0.0140323	0.0869108	0.712769	0.926962
FBgn0036205	CG14131	None	272.203	-0.0140328	0.078776	0.73132	0.933642
FBgn0051156	CG31156	None	100.501	-0.0140339	0.0816896	0.725047	0.931192
FBgn0031894	CG4496	None	17.4976	-0.0140479	0.107425	0.66829	0.908426
FBgn0033403	CG13739	None	9.83491	-0.0140494	0.198509	0.398854	0.792643
FBgn0262866	S6kII	Ribosomal protein S6 kinase II	142.991	-0.0140529	0.0876101	0.710695	0.926641
FBgn0265098	lncRNA:CR44203	long non-coding RNA:CR44203	14.578	-0.0140536	0.12026	0.643091	0.899079
FBgn0010894	sinu	sinuous	245.427	-0.0140543	0.0750321	0.737726	0.934708
FBgn0086855	CG17078	None	290.604	-0.0140605	0.0685074	0.744847	0.937607
FBgn0032935	Atg18b	Autophagy-related 18b	360.438	-0.014069	0.0787631	0.73069	0.933479
FBgn0267512	5.8SrRNA:CR45852	5.8S ribosomal RNA:CR45852	91.3503	-0.0140701	0.178816	0.487941	0.840904
FBgn0267239	lncRNA:CR45679	long non-coding RNA:CR45679	1.00968	-0.0140701	0.191396	0.436678	NA
FBgn0265197	CG44257	None	0.418202	-0.0140855	0.210547	0.310987	NA
FBgn0051898	CG31898	None	10.8716	-0.014088	0.123225	0.636139	0.896411
FBgn0013759	CASK	CASK	577.084	-0.0140932	0.0801395	0.727376	0.931648
FBgn0035825	CG8111	None	266.513	-0.0140993	0.0795034	0.728616	0.931875
FBgn0039927	CG11155	None	563.969	-0.0141005	0.0739037	0.738612	0.934756
FBgn0010611	Hmgs	HMG Coenzyme A synthase	2220.98	-0.0141149	0.092776	0.697282	0.920141
FBgn0266277	asRNA:CR44962	antisense RNA:CR44962	2.92603	-0.0141237	0.180765	0.479759	NA
FBgn0039386	CG5948	None	14.3902	-0.0141244	0.11823	0.645696	0.900301
FBgn0261823	Asx	Additional sex combs	367.923	-0.0141302	0.079493	0.728076	0.931848
FBgn0039197	CG17780	None	1.57391	-0.0141554	0.168726	0.51824	NA
FBgn0036880	Cpr76Bc	Cuticular protein 76Bc	32.8203	-0.014164	0.106989	0.666726	0.907475
FBgn0014863	Mlp84B	Muscle LIM protein at 84B	4495.52	-0.0141653	0.0694413	0.742388	0.936698
FBgn0052750	CG32750	None	21.2766	-0.014187	0.108518	0.663304	0.906739
FBgn0031765	CG9109	None	14.5948	-0.0141941	0.121789	0.636877	0.896804
FBgn0263852	Dad1	Defender against apoptotic cell death 1	341.896	-0.0142075	0.0693251	0.74174	0.936671
FBgn0011659	Mlh1	Mlh1	52.8634	-0.0142194	0.0946721	0.690926	0.916792
FBgn0038655	CG14297	None	1127.31	-0.0142202	0.0629402	0.742888	0.936789
FBgn0030815	CG8945	None	1.85875	-0.0142207	0.168697	0.516796	NA
FBgn0017551	Rca1	Regulator of cyclin A1	151.793	-0.0142278	0.0823179	0.720043	0.929212
FBgn0038280	CG14861	None	547.253	-0.0142324	0.0660725	0.742847	0.936789
FBgn0028644	beat-Ic	beaten path Ic	16.8748	-0.0142419	0.123505	0.632199	0.895623
FBgn0266245	lncRNA:CR44940	long non-coding RNA:CR44940	5.72874	-0.0142556	0.144532	0.581567	0.878639
FBgn0264517	asRNA:CR43916	antisense RNA:CR43916	1.95048	-0.0142558	0.19172	0.4312	NA
FBgn0260238	CG42512	None	65.9009	-0.0142586	0.0996909	0.679318	0.913252
FBgn0035312	CG15820	None	1.01445	-0.0142695	0.198776	0.393091	NA
FBgn0262009	CG42827	None	126.366	-0.0142703	0.0792016	0.726146	0.931252
FBgn0259870	Su(Ste):CR42439	Su(Ste):CR42439	1.13267	-0.014272	0.190724	0.435577	NA
FBgn0029907	Atx-1	Ataxin 1	13.1324	-0.0142781	0.117048	0.64479	0.900167
FBgn0026259	eIF5B	eukaryotic translation initiation factor 5B	1493.46	-0.0142954	0.0643649	0.741863	0.936698
FBgn0037638	CG8379	None	479.241	-0.0143016	0.0615934	0.740892	0.935997
FBgn0039759	CG9733	None	33.8707	-0.0143037	0.106977	0.663868	0.906779
FBgn0039748	CG15529	None	60.1425	-0.014308	0.0906533	0.69851	0.920406
FBgn0013753	Bgb	Big brother	124.425	-0.0143119	0.0786022	0.726628	0.931449
FBgn0086602	snoRNA:Psi28S-3436b	snoRNA:Psi28S-3436b	0.692424	-0.0143123	0.198139	0.396054	NA
FBgn0265150	lncRNA:CR44219	long non-coding RNA:CR44219	35.0837	-0.0143161	0.104479	0.668489	0.908467
FBgn0262819	CG43190	None	26.3767	-0.0143268	0.111148	0.65533	0.904595
FBgn0010014	CanB	Calcineurin B	171.531	-0.0143353	0.0748271	0.733067	0.934112
FBgn0267143	lncRNA:CR45583	long non-coding RNA:CR45583	8.54101	-0.0143389	0.126461	0.623624	0.89244
FBgn0032419	CG17217	None	79.9703	-0.0143439	0.0894439	0.700722	0.921819
FBgn0266772	lncRNA:CR45237	long non-coding RNA:CR45237	5.94097	-0.0143472	0.137952	0.596183	0.883916
FBgn0263617	lncRNA:CR43626	long non-coding RNA:CR43626	2.05208	-0.0143752	0.192324	0.425806	NA
FBgn0028490	CG31705	None	8115.86	-0.0144054	0.0932717	0.690476	0.916461
FBgn0034166	CG6472	None	9.74864	-0.01441	0.122916	0.629834	0.894648
FBgn0030215	CG15296	None	220.492	-0.0144182	0.0691257	0.738216	0.934708
FBgn0025821	I-t	inhibitor-t	433.414	-0.0144184	0.0734328	0.733668	0.9342
FBgn0265716	lncRNA:CR44523	long non-coding RNA:CR44523	0.712391	-0.0144187	0.196383	0.403967	NA
FBgn0036096	CG8003	None	275.168	-0.0144229	0.0701115	0.737353	0.934708
FBgn0265087	CG44198	None	59.0174	-0.0144248	0.0988915	0.677669	0.91256
FBgn0015279	Pi3K92E	Phosphatidylinositol 3-kinase 92E	492.54	-0.0144304	0.0752958	0.730625	0.933479
FBgn0010452	trn	tartan	82.1551	-0.014433	0.0837546	0.71287	0.926962
FBgn0030223	CG2111	None	126.473	-0.0144372	0.0900858	0.697388	0.920181
FBgn0035780	CG18417	None	77.4831	-0.0144436	0.0926767	0.691116	0.916825
FBgn0264549	lncRNA:CR43928	long non-coding RNA:CR43928	27.7255	-0.0144438	0.138857	0.59176	0.882481
FBgn0261060	Sfp93F	Seminal fluid protein 93F	584.684	-0.0144484	0.083815	0.712441	0.926962
FBgn0265811	asRNA:CR44600	antisense RNA:CR44600	16.696	-0.0144688	0.11971	0.63532	0.895898
FBgn0265727	lncRNA:CR44534	long non-coding RNA:CR44534	36.0206	-0.0144689	0.104335	0.665663	0.907282
FBgn0265831	lncRNA:CR44620	long non-coding RNA:CR44620	3.97798	-0.0144708	0.157461	0.542569	NA
FBgn0039187	CG6454	None	619.688	-0.0144711	0.0689398	0.737427	0.934708
FBgn0052499	Cda4	Chitin deacetylase-like 4	21.0555	-0.0144714	0.10892	0.656642	0.904808
FBgn0039498	CG17991	None	707.207	-0.0144748	0.0611861	0.737636	0.934708
FBgn0267263	lncRNA:CR45699	long non-coding RNA:CR45699	2.81954	-0.014476	0.169511	0.508468	NA
FBgn0041191	Rheb	Ras homolog enriched in brain	1129.98	-0.0144784	0.0583532	0.735109	0.934383
FBgn0040383	CG5254	None	656.184	-0.0144882	0.0763233	0.727833	0.931798
FBgn0052016	4E-T	eIF4E-Transporter	542.378	-0.0144917	0.0684904	0.73736	0.934708
FBgn0010316	dap	dacapo	131.95	-0.0145043	0.083442	0.712301	0.926962
FBgn0267951	lncRNA:CR46231	long non-coding RNA:CR46231	0.990682	-0.0145077	0.181627	0.467963	NA
FBgn0083950	side-VI	sidestep VI	66.3961	-0.0145155	0.089334	0.697712	0.920265
FBgn0086674	Tpst	Tyrosylprotein sulfotransferase	226.622	-0.0145252	0.0754458	0.728695	0.931875
FBgn0039887	CG2053	None	223.571	-0.0145454	0.0775903	0.724446	0.931032
FBgn0036742	CG7497	None	272.892	-0.014566	0.0800031	0.719083	0.928978
FBgn0034959	Xxylt	Xyloside xylosyltransferase	296.33	-0.0145669	0.0687046	0.735921	0.93446
FBgn0266010	lncRNA:CR44783	long non-coding RNA:CR44783	2.01062	-0.0145789	0.161896	0.527954	NA
FBgn0023081	gek	genghis khan	349.698	-0.0145792	0.0781776	0.722681	0.930522
FBgn0027513	ana2	anastral spindle 2	177.54	-0.0145873	0.0830442	0.71172	0.926773
FBgn0016754	sba	six-banded	307.59	-0.0145938	0.0757586	0.726949	0.93145
FBgn0263400	CG43446	None	4.08556	-0.014596	0.146987	0.56749	NA
FBgn0031655	Marcal1	Marcal1	96.893	-0.0146114	0.0835601	0.710041	0.926173
FBgn0031703	CG12512	None	362.813	-0.0146169	0.0838751	0.70918	0.925485
FBgn0031081	Nep3	Neprilysin 3	168.753	-0.0146176	0.0798655	0.718449	0.928736
FBgn0034459	TTLL6A	Tubulin tyrosine ligase-like 6A	1029.96	-0.0146208	0.0685818	0.735064	0.934383
FBgn0001612	Grip91	Gamma-tubulin ring protein 91	105.75	-0.0146367	0.0828394	0.7113	0.926754
FBgn0040636	CG13255	None	414.568	-0.01464	0.0796894	0.718427	0.928736
FBgn0028412	Mst33A	Mst33A	1751.04	-0.0146539	0.0650039	0.735669	0.93446
FBgn0039804	CG15544	None	27.7526	-0.0146571	0.0981318	0.67468	0.910774
FBgn0040372	G9a	G9a	155.789	-0.0146601	0.0872314	0.700137	0.921636
FBgn0063368	Gpb5	Glycoprotein hormone beta 5	34.5521	-0.0146601	0.102918	0.664633	0.906779
FBgn0267601	lncRNA:CR45939	long non-coding RNA:CR45939	6.00085	-0.0146774	0.180786	0.467266	0.830149
FBgn0038551	Odj	Oddjob	234.354	-0.0146778	0.0684928	0.734132	0.934221
FBgn0000018	abo	abnormal oocyte	144.356	-0.0146827	0.0795319	0.717995	0.928736
FBgn0030576	CG15890	None	64.6031	-0.0146892	0.089495	0.694014	0.918511
FBgn0033122	CG17002	None	263.331	-0.014697	0.0704297	0.732295	0.934112
FBgn0037743	CG8412	None	322.132	-0.0146988	0.069854	0.732776	0.934112
FBgn0022699	D19B	D19B	239.97	-0.0147017	0.0675253	0.734236	0.934228
FBgn0031337	CG14346	None	194.016	-0.0147082	0.0806861	0.71499	0.927833
FBgn0016797	fz2	frizzled 2	298.675	-0.0147144	0.0803701	0.715586	0.92801
FBgn0264727	lncRNA:CR43995	long non-coding RNA:CR43995	2.67759	-0.0147166	0.166282	0.512433	NA
FBgn0034982	Naa35	N(alpha)-acetyltransferase 35	557.588	-0.0147192	0.0653601	0.734519	0.934305
FBgn0037149	CG14561	None	93.2678	-0.0147332	0.089146	0.694034	0.918511
FBgn0026315	Ugt35A1	UDP-glycosyltransferase family 35 member A1	463.811	-0.0147422	0.0857029	0.702381	0.9228
FBgn0266069	lncRNA:CR44822	long non-coding RNA:CR44822	96.3527	-0.0147503	0.0858463	0.701874	0.922465
FBgn0267782	lncRNA:CR46113	long non-coding RNA:CR46113	9.71222	-0.0147504	0.132046	0.601744	0.885444
FBgn0286871	lncRNA:CR46393	long non-coding RNA:CR46393	6.91012	-0.0147571	0.157168	0.536834	0.862906
FBgn0053296	CG33296	None	40.6464	-0.0147697	0.10925	0.649866	0.902101
FBgn0259701	CG42355	None	590.373	-0.0147942	0.0650479	0.733242	0.934112
FBgn0027864	Ogg1	8-oxoguanine DNA glycosylase	58.9461	-0.0147968	0.0912784	0.687631	0.915408
FBgn0265869	lncRNA:CR44658	long non-coding RNA:CR44658	1.17991	-0.0147977	0.184155	0.452153	NA
FBgn0086690	Plp	Pericentrin-like protein	1015.33	-0.0148062	0.0656339	0.732987	0.934112
FBgn0039718	CG15517	None	2.56687	-0.0148067	0.158397	0.53238	NA
FBgn0024189	sns	sticks and stones	96.4682	-0.0148128	0.086321	0.699533	0.921068
FBgn0085644	CR41423	None	1.56108	-0.0148173	0.171106	0.495919	NA
FBgn0015519	nAChRalpha3	nicotinic Acetylcholine Receptor alpha3	29.7807	-0.0148219	0.10534	0.656509	0.904716
FBgn0265590	lncRNA:CR44417	long non-coding RNA:CR44417	202.36	-0.0148261	0.073315	0.726676	0.931449
FBgn0040009	CG17490	None	20.9623	-0.0148336	0.176923	0.477137	0.835928
FBgn0033194	Vps13	Vacuolar protein sorting 13	853.763	-0.0148409	0.0831755	0.706745	0.924964
FBgn0036808	Dic4	Dicarboxylate carrier 4	139.966	-0.0148441	0.0779159	0.718464	0.928736
FBgn0085222	CG34193	None	1.52811	-0.014851	0.179973	0.466355	NA
FBgn0031620	CG11929	None	683.945	-0.0148657	0.0770921	0.719694	0.929212
FBgn0046247	CG5938	None	755.46	-0.0149227	0.0593692	0.728389	0.931874
FBgn0028387	chm	chameau	123.748	-0.0149285	0.0727482	0.725652	0.931228
FBgn0262739	AGO1	Argonaute-1	694.21	-0.0149329	0.0718814	0.726656	0.931449
FBgn0030715	Or13a	Odorant receptor 13a	2.25672	-0.014934	0.16055	0.523626	NA
FBgn0000640	Fbp2	Fat body protein 2	4.00845	-0.0149535	0.160466	0.523416	NA
FBgn0020912	Ptx1	Ptx1	256.2	-0.0149583	0.0729391	0.724878	0.931123
FBgn0259162	RunxB	Runt related B	2.96713	-0.0149617	0.152274	0.545354	NA
FBgn0035887	Jon66Cii	Jonah 66Cii	3.24715	-0.0149635	0.158477	0.528637	NA
FBgn0033735	Dera	Deoxyribose-phosphate aldolase	985.796	-0.0149655	0.0553479	0.722262	0.930522
FBgn0262902	asRNA:CR43257	antisense RNA:CR43257	13.7913	-0.0149787	0.124152	0.615011	0.889439
FBgn0022709	Adk1	Adenylate kinase 1	1595.84	-0.0149856	0.053556	0.71852	0.928736
FBgn0033369	CG8197	None	326.189	-0.0149946	0.0769253	0.717722	0.928607
FBgn0051125	CG31125	None	56.3897	-0.015005	0.0901572	0.686394	0.915381
FBgn0034060	CG8370	None	718.55	-0.0150088	0.107264	0.648906	0.901408
FBgn0259916	CG42445	None	121.992	-0.0150138	0.0836633	0.702386	0.9228
FBgn0265944	lncRNA:CR44731	long non-coding RNA:CR44731	6.34323	-0.0150255	0.142043	0.570775	0.875278
FBgn0051659	CG31659	None	502.593	-0.0150271	0.0796971	0.711435	0.926754
FBgn0030323	Vlet	Valette	109.133	-0.015034	0.081165	0.70799	0.925173
FBgn0033818	CG4712	None	996.366	-0.0150375	0.0712092	0.725596	0.931228
FBgn0040104	lectin-24A	lectin-24A	2.91978	-0.0150383	0.150343	0.548776	NA
FBgn0035208	CG9184	None	9.37834	-0.0150536	0.136604	0.583993	0.879065
FBgn0262847	CR43211	None	52.4114	-0.0150544	0.117924	0.626681	0.894036
FBgn0028836	CSN7	COP9 signalosome subunit 7	602.053	-0.0150581	0.0586325	0.72526	0.931228
FBgn0261532	cdm	cadmus	470.379	-0.0150582	0.0670494	0.728277	0.931874
FBgn0010235	Klc	Kinesin light chain	788.238	-0.01506	0.061976	0.727925	0.931828
FBgn0038139	PK2-R2	Pyrokinin 2 receptor 2	21.45	-0.0150608	0.114037	0.634432	0.895898
FBgn0034194	CG15611	None	515.286	-0.0150652	0.0677948	0.727827	0.931798
FBgn0263776	CG43693	None	1274.13	-0.0150837	0.065776	0.728179	0.931874
FBgn0037455	CG2336	None	637.332	-0.0150861	0.0597668	0.725912	0.931252
FBgn0086680	vvl	ventral veins lacking	432.055	-0.0151	0.0787611	0.712149	0.926962
FBgn0051703	tplus3b	testis-specific Plus3 domain b	84.2718	-0.0151052	0.0880715	0.689689	0.91634
FBgn0050075	CG30075	None	29.3517	-0.0151063	0.109785	0.641941	0.899079
FBgn0030260	CG1537	None	16.5364	-0.0151098	0.117154	0.627114	0.894374
FBgn0034588	CG9394	None	791.642	-0.0151225	0.0767766	0.715739	0.928039
FBgn0003117	pnr	pannier	22.1817	-0.0151359	0.102941	0.655065	0.904595
FBgn0262730	dtn	detonator	234.58	-0.0151381	0.0880311	0.689175	0.916067
FBgn0031646	snsl	snustorr snarlik	35.0912	-0.0151436	0.100516	0.659972	0.905458
FBgn0033929	Tfb1	Transcription factor B1	638.626	-0.0151483	0.0760241	0.716673	0.928175
FBgn0026372	RpL23A	Ribosomal protein L23A	17787.9	-0.0151507	0.0525557	0.713369	0.927156
FBgn0027524	CG3909	None	218.305	-0.0151572	0.067632	0.726321	0.931344
FBgn0283440	solo	sisters on the loose	1.55422	-0.015159	0.188838	0.425742	NA
FBgn0025838	CG2652	None	280.929	-0.0151634	0.070211	0.72441	0.931032
FBgn0039479	CG14257	None	14.0195	-0.0151771	0.120723	0.618267	0.890456
FBgn0267533	asRNA:CR45873	antisense RNA:CR45873	23.7647	-0.0151847	0.119531	0.620627	0.891502
FBgn0265666	lncRNA:CR44473	long non-coding RNA:CR44473	4.40592	-0.0151932	0.146409	0.555736	NA
FBgn0034964	IntS1	Integrator 1	488.083	-0.0151938	0.0845871	0.696796	0.919765
FBgn0037502	wa-cup	walker cup	687.991	-0.0151942	0.06333	0.726136	0.931252
FBgn0043455	CG5986	None	176.599	-0.0151998	0.0750484	0.717462	0.928597
FBgn0036923	CG17732	None	7.34715	-0.0152097	0.140916	0.569657	0.874914
FBgn0052391	CG32391	None	32.5312	-0.0152137	0.10386	0.651634	0.903272
FBgn0038763	PIG-L	Phosphatidylinositol glycan anchor biosynthesis class L	493.72	-0.0152314	0.065347	0.725687	0.931228
FBgn0051454	CG31454	None	8.91262	-0.0152439	0.130569	0.594662	0.883754
FBgn0261291	CheA86a	Chemosensory protein A 86a	9.41689	-0.0152475	0.140061	0.571035	0.875278
FBgn0039727	Vps13B	Vacuolar protein sorting 13B	963.514	-0.0152481	0.0894689	0.683509	0.914344
FBgn0038772	mdlc	midlife crisis	76.3079	-0.0152626	0.0884204	0.685866	0.915183
FBgn0035111	Dis3l2	Dis3 like 3'-5' exoribonuclease 2	533.153	-0.0152701	0.0722545	0.720337	0.929416
FBgn0016970	l(2)k10201	lethal (2) k10201	74.4062	-0.0152705	0.0882231	0.686215	0.915333
FBgn0267173	lncRNA:CR45613	long non-coding RNA:CR45613	4.74338	-0.0152714	0.141909	0.565758	NA
FBgn0033705	CG13168	None	1160.45	-0.0152833	0.0701014	0.722436	0.930522
FBgn0287612	lncRNA:CR46481	long non-coding RNA:CR46481	10.4285	-0.0152835	0.126089	0.604247	0.886231
FBgn0030776	CG4653	None	430.567	-0.0152933	0.0870951	0.68864	0.915741
FBgn0037717	CG8301	None	60.2964	-0.0152944	0.0875099	0.68757	0.915408
FBgn0032638	SPH93	Serine protease homolog 93	10.3846	-0.0153016	0.185775	0.435356	0.812701
FBgn0036019	Or67b	Odorant receptor 67b	3.32254	-0.0153022	0.154754	0.531187	NA
FBgn0028539	Eato	Engulfment ABC Transporter in the ovary	769.772	-0.0153063	0.0842952	0.695459	0.918904
FBgn0037356	CG12170	None	409.664	-0.0153185	0.062505	0.723706	0.931032
FBgn0052666	Drak	Death-associated protein kinase related	415.643	-0.0153246	0.0723903	0.719217	0.929022
FBgn0264998	lncRNA:CR44149	long non-coding RNA:CR44149	0.910878	-0.0153288	0.194748	0.395407	NA
FBgn0015789	Rab10	Rab10	1483.49	-0.0153314	0.0651025	0.723983	0.931032
FBgn0283479	Alp1	Alkaline phosphatase 1	2.59841	-0.0153347	0.185699	0.434979	NA
FBgn0285896	btl	breathless	58.2896	-0.0153361	0.0940299	0.670727	0.909741
FBgn0035544	CG15021	None	428.572	-0.0153453	0.0930265	0.672941	0.910195
FBgn0250850	rig	rigor mortis	166.133	-0.0153464	0.0831454	0.697577	0.920181
FBgn0029526	CR18166	None	66.3499	-0.0153583	0.0891701	0.682187	0.914069
FBgn0265577	IBIN	Induced by Infection	59.9817	-0.0153931	0.201169	0.359455	0.769598
FBgn0030814	CG4955	None	729.792	-0.0153965	0.0641487	0.72282	0.930522
FBgn0034407	DptB	Diptericin B	914.829	-0.0154012	0.172409	0.479117	0.837079
FBgn0033866	CG6280	None	6.10161	-0.0154066	0.135986	0.577948	0.878125
FBgn0267111	lncRNA:CR45551	long non-coding RNA:CR45551	13.5975	-0.015407	0.122178	0.61035	0.887909
FBgn0031879	uif	uninflatable	211.104	-0.0154086	0.0838334	0.694739	0.918866
FBgn0051365	CG31365	None	148.457	-0.0154222	0.0773871	0.709246	0.925485
FBgn0037679	Aduk	Another Drosophila Unc-51-like kinase	164.14	-0.015431	0.0755991	0.712456	0.926962
FBgn0028880	CG15256	None	426.478	-0.0154443	0.0718218	0.717845	0.928653
FBgn0283627	CR46300	None	1.10586	-0.0154539	0.193231	0.400419	NA
FBgn0085260	CG34231	None	25.8059	-0.0154699	0.114036	0.626058	0.893893
FBgn0267585	lncRNA:dntRL	downstream non-coding target of Rpd3 and Loco	4.15353	-0.0154711	0.153585	0.530634	NA
FBgn0262010	CG42828	None	53.8626	-0.0154788	0.113556	0.626846	0.894178
FBgn0261832	CG42764	None	156.313	-0.0154944	0.0791629	0.704244	0.923894
FBgn0259226	CG42326	None	48.2292	-0.0155062	0.0944599	0.666455	0.907475
FBgn0263341	lncRNA:CR43422	long non-coding RNA:CR43422	28.1597	-0.0155222	0.114318	0.624423	0.892752
FBgn0039797	eIF4H2	eukaryotic translation initiation factor 4H2	1538.49	-0.0155223	0.0620806	0.719998	0.929212
FBgn0267591	asRNA:CR45929	antisense RNA:CR45929	4.18824	-0.0155238	0.143479	0.556235	NA
FBgn0016920	nompC	no mechanoreceptor potential C	22.8195	-0.0155297	0.110239	0.63247	0.89576
FBgn0262955	RpII140	RNA polymerase II 140kD subunit	565.34	-0.0155343	0.0571303	0.715026	0.927833
FBgn0037279	CG1129	None	538.6	-0.0155367	0.0698857	0.718255	0.928736
FBgn0028538	Sec71	Secretory 71	1041.62	-0.0155413	0.0746015	0.712219	0.926962
FBgn0286979	CG46439	None	2154.95	-0.0155515	0.0762799	0.709104	0.925485
FBgn0003279	RpL4	Ribosomal protein L4	15499	-0.0155527	0.0551157	0.711437	0.926754
FBgn0004103	Pp1-87B	Protein phosphatase 1 at 87B	2556.08	-0.0155568	0.0514936	0.703436	0.923365
FBgn0030174	CG15312	None	83.4613	-0.0155643	0.0926689	0.669638	0.908719
FBgn0035187	Trh	Tryptophan hydroxylase	44.3085	-0.0155857	0.0974197	0.658103	0.905272
FBgn0050020	CG30020	None	280.814	-0.0156043	0.0799169	0.7006	0.921819
FBgn0051609	CG31609	None	61.7136	-0.015611	0.0960557	0.660724	0.905873
FBgn0262740	Evi5	Ecotropic viral integration site 5	396.92	-0.0156113	0.0733688	0.712901	0.926962
FBgn0266977	CG45428	None	90.9125	-0.0156175	0.0871247	0.682554	0.914191
FBgn0053093	CG33093	None	3.01628	-0.0156265	0.151576	0.532641	NA
FBgn0262104	CG42857	None	40.7789	-0.0156274	0.100181	0.651201	0.902763
FBgn0031609	CG15443	None	150.653	-0.015634	0.0783188	0.703581	0.923467
FBgn0265699	lncRNA:CR44506	long non-coding RNA:CR44506	5.53329	-0.0156402	0.140521	0.561425	0.870174
FBgn0034440	CG10073	None	9.75137	-0.0156404	0.122212	0.605445	0.886329
FBgn0030773	CG9676	None	357.549	-0.0156488	0.0954587	0.661383	0.906181
FBgn0042178	Apl	Apollo	1580.64	-0.0156508	0.066671	0.718221	0.928736
FBgn0030009	CG15336	None	1.24611	-0.0156535	0.182432	0.440735	NA
FBgn0030623	PPYR1	Protein phosphatase Y regulator 1	174.284	-0.0156543	0.0831802	0.691896	0.917065
FBgn0262821	CG43192	None	15.2327	-0.0156575	0.11918	0.611611	0.888835
FBgn0037685	Or85f	Odorant receptor 85f	3.25331	-0.0156624	0.160836	0.506821	NA
FBgn0034277	OstDelta	Oligosaccharide transferase Delta subunit	1155.67	-0.015681	0.0718916	0.713664	0.927276
FBgn0029685	CG2938	None	249.272	-0.0156883	0.0884317	0.677898	0.912618
FBgn0265932	lncRNA:CR44721	long non-coding RNA:CR44721	2.47033	-0.015692	0.164969	0.494664	NA
FBgn0036937	Ir76b	Ionotropic receptor 76b	21.6925	-0.0156926	0.10539	0.639	0.897391
FBgn0033275	CG14756	None	0.550126	-0.0156955	0.209331	0.301476	NA
FBgn0266655	asRNA:CR45162	antisense RNA:CR45162	1.16315	-0.0157075	0.202957	0.343896	NA
FBgn0033297	Mal-A8	Maltase A8	3286.83	-0.0157186	0.0916901	0.669121	0.908467
FBgn0266690	lncRNA:CR45180	long non-coding RNA:CR45180	14.7637	-0.0157193	0.118698	0.611364	0.888673
FBgn0026063	KP78b	KP78b	185.906	-0.0157194	0.0801857	0.697931	0.920278
FBgn0267098	asRNA:CR45538	antisense RNA:CR45538	26.4666	-0.0157421	0.166997	0.487819	0.840904
FBgn0004359	T48	Transcript 48	191.578	-0.0157428	0.0715943	0.712951	0.926962
FBgn0042146	CG18823	None	9.3913	-0.0157513	0.132584	0.579094	0.878159
FBgn0265705	asRNA:CR44512	antisense RNA:CR44512	16.995	-0.0157527	0.115768	0.616783	0.889747
FBgn0037060	CG10508	None	303.122	-0.0157555	0.0741858	0.709155	0.925485
FBgn0266739	lncRNA:CR45212	long non-coding RNA:CR45212	5.48009	-0.0157607	0.156372	0.516878	0.852043
FBgn0026778	Rad1	Radiation insensitive 1	24.8832	-0.015761	0.104376	0.639735	0.897689
FBgn0040322	GNBP2	Gram-negative bacteria binding protein 2	374.17	-0.0157625	0.0701215	0.714157	0.927497
FBgn0265165	lncRNA:CR44234	long non-coding RNA:CR44234	6.64832	-0.0157631	0.130792	0.583198	0.879065
FBgn0261287	ymp	yellow-emperor	1834.63	-0.015767	0.0576321	0.711655	0.926773
FBgn0030620	CG5662	None	167.663	-0.015781	0.0795585	0.698262	0.920369
FBgn0003339	Scr	Sex combs reduced	39.8852	-0.0157829	0.0933576	0.663822	0.906779
FBgn0036183	CG6083	None	424.23	-0.0157854	0.0693423	0.714431	0.927567
FBgn0031973	Spn28Dc	Serpin 28Dc	448.373	-0.0157887	0.09277	0.665143	0.906939
FBgn0266791	lncRNA:CR45256	long non-coding RNA:CR45256	14.163	-0.0158139	0.142459	0.552707	0.868208
FBgn0260396	CG42521	None	297.645	-0.0158142	0.0718559	0.711407	0.926754
FBgn0030706	Lrp4	LDL receptor related protein 4	163.131	-0.0158186	0.0890166	0.673982	0.910564
FBgn0058298	CG40298	None	10.73	-0.0158215	0.129775	0.584417	0.879065
FBgn0050151	CG30151	None	192.553	-0.0158276	0.0780081	0.700811	0.921819
FBgn0041103	nht	no hitter	60.758	-0.0158426	0.0942521	0.660537	0.905798
FBgn0038542	TyrR	Tyramine receptor	86.4347	-0.0158427	0.08707	0.678538	0.912922
FBgn0033313	Cirl	Calcium-independent receptor for alpha-latrotoxin	1282.64	-0.0158443	0.0824609	0.690246	0.91634
FBgn0000057	adp	adipose	627.393	-0.0158474	0.0544732	0.704996	0.924349
FBgn0263031	CG43326	None	19.4758	-0.0158534	0.131599	0.579365	0.878159
FBgn0266248	lncRNA:CR44943	long non-coding RNA:CR44943	28.1593	-0.0158696	0.108344	0.629492	0.894483
FBgn0036330	CG11263	None	4.77158	-0.0158751	0.147712	0.537597	NA
FBgn0004921	Ggamma1	G protein gamma 1	3571.65	-0.0158755	0.0559808	0.707258	0.925086
FBgn0085582	lncRNA:CR41257	long non-coding RNA:CR41257	1.05675	-0.0158776	0.198458	0.366923	NA
FBgn0263665	lncRNA:CR43656	long non-coding RNA:CR43656	37.5147	-0.0158827	0.111397	0.623062	0.892034
FBgn0265748	lncRNA:CR44555	long non-coding RNA:CR44555	6.41206	-0.0158831	0.141108	0.554763	0.868208
FBgn0052188	CG32188	None	0.903165	-0.0158843	0.195878	0.380008	NA
FBgn0039890	ABCD	ATP binding cassette subfamily D	705.329	-0.0158884	0.0744987	0.706338	0.924964
FBgn0267982	lncRNA:CR46249	long non-coding RNA:CR46249	0.742059	-0.0158918	0.187877	0.415393	NA
FBgn0263449	asRNA:CR43472	antisense RNA:CR43472	1.28397	-0.0158981	0.17729	0.453285	NA
FBgn0085450	Snoo	Sno oncogene	166.049	-0.0159012	0.0938377	0.660422	0.905798
FBgn0035370	Non2	Novel nucleolar protein 2	639.506	-0.0159015	0.064818	0.714207	0.927497
FBgn0264378	lncRNA:CR43830	long non-coding RNA:CR43830	10.6236	-0.015907	0.130027	0.582043	0.878891
FBgn0266789	lncRNA:CR45254	long non-coding RNA:CR45254	6.27991	-0.0159089	0.135999	0.567305	0.874113
FBgn0264386	Ca-alpha1T	Ca[2+]-channel protein alpha[[1]] subunit T	330.389	-0.0159266	0.0838	0.685403	0.915183
FBgn0262029	d	dachs	25.3132	-0.0159292	0.109726	0.625512	0.893486
FBgn0037772	Spn85F	Serpin 85F	3.78498	-0.0159317	0.153564	0.520793	NA
FBgn0035265	PIG-Wb	Phosphatidylinositol glycan anchor biosynthesis class W b	198.01	-0.01594	0.0752967	0.704085	0.923789
FBgn0032204	CG4953	None	145.897	-0.0159415	0.0771561	0.700555	0.921819
FBgn0040928	CR15345	None	13.8778	-0.0159449	0.118602	0.606979	0.887135
FBgn0037440	CRAT	Carnitine O-Acetyl-Transferase	412.888	-0.0159656	0.0757629	0.702804	0.922904
FBgn0054030	CG34030	None	7.37931	-0.0159687	0.132931	0.573712	0.876203
FBgn0031295	CG4375	None	1100.97	-0.0159688	0.0631415	0.712769	0.926962
FBgn0040106	lectin-21Cb	lectin-21Cb	90.6544	-0.0159874	0.128397	0.584253	0.879065
FBgn0259192	CG42296	None	9.13982	-0.0160102	0.126038	0.589273	0.881811
FBgn0266682	lncRNA:CR45172	long non-coding RNA:CR45172	15.6529	-0.0160191	0.114719	0.61357	0.889033
FBgn0034825	Gpdh2	Glycerol-3-phosphate dehydrogenase 2	283.685	-0.0160345	0.0738711	0.704804	0.924322
FBgn0031856	CG11322	None	217.037	-0.0160347	0.079112	0.694762	0.918866
FBgn0032131	CG3841	None	226.603	-0.0160422	0.0782839	0.696441	0.919474
FBgn0267780	lncRNA:CR46111	long non-coding RNA:CR46111	42.4471	-0.0160471	0.09847	0.646857	0.900301
FBgn0010408	RpS9	Ribosomal protein S9	6690.05	-0.0160541	0.0517587	0.695125	0.918904
FBgn0034715	Oatp58Db	Organic anion transporting polypeptide 58Db	79.9137	-0.0160604	0.0984925	0.64655	0.900301
FBgn0265896	lncRNA:CR44685	long non-coding RNA:CR44685	2.77664	-0.0160684	0.15872	0.503964	NA
FBgn0038568	CG14315	None	20.5776	-0.0160739	0.118994	0.603538	0.885881
FBgn0039113	udt	undicht	411.502	-0.0160808	0.0701716	0.708645	0.925255
FBgn0032366	CG14930	None	63.1038	-0.0160919	0.0995347	0.643622	0.899271
FBgn0261700	lncRNA:CR42736	long non-coding RNA:CR42736	1.00727	-0.0160957	0.192588	0.391738	NA
FBgn0038842	hdly	hadley	957.216	-0.0160986	0.0796938	0.692314	0.917065
FBgn0260469	CR14578	None	2.52461	-0.0160991	0.168065	0.477226	NA
FBgn0266650	lncRNA:CR45157	long non-coding RNA:CR45157	3.05571	-0.0160998	0.158685	0.503401	NA
FBgn0030840	p-cup	presidents-cup	282.846	-0.0161079	0.0700058	0.708334	0.925255
FBgn0036746	Crtc	CREB-regulated transcription coactivator	180.562	-0.0161089	0.0830731	0.683952	0.91462
FBgn0265935	coro	Coronin	1425.83	-0.0161106	0.0453844	0.672777	0.910195
FBgn0039886	CG2003	None	162.01	-0.0161157	0.0817119	0.687217	0.915408
FBgn0037486	CG14605	None	599.254	-0.0161158	0.0704369	0.707788	0.925173
FBgn0265307	lncRNA:CR44280	long non-coding RNA:CR44280	3.84307	-0.0161246	0.15957	0.500463	NA
FBgn0264372	asRNA:CR43824	antisense RNA:CR43824	89.7192	-0.0161269	0.0978769	0.646668	0.900301
FBgn0035623	mthl2	methuselah-like 2	50.2682	-0.0161272	0.114998	0.610832	0.888426
FBgn0039156	CG6178	None	1023.89	-0.0161311	0.0741252	0.702731	0.922904
FBgn0033890	Ctf4	Chromosome transmission fidelity 4	88.5385	-0.0161319	0.0888199	0.668684	0.908467
FBgn0037106	CG11307	None	81.9485	-0.0161384	0.0826847	0.684398	0.914715
FBgn0031307	MFS3	Major Facilitator Superfamily Transporter 3	103.365	-0.0161421	0.0871444	0.672845	0.910195
FBgn0265713	lncRNA:CR44520	long non-coding RNA:CR44520	43.7315	-0.0161471	0.0937571	0.655976	0.904595
FBgn0039033	Or94a	Odorant receptor 94a	2.25019	-0.0161495	0.163869	0.488075	NA
FBgn0267580	lncRNA:CR45920	long non-coding RNA:CR45920	0.865054	-0.0161634	0.192463	0.391097	NA
FBgn0039902	Zip102B	Zinc/iron regulated transporter-related protein 102B	567.046	-0.0161663	0.0682685	0.708662	0.925255
FBgn0028850	CG15260	None	575.006	-0.0161731	0.0623995	0.708976	0.925485
FBgn0031235	CG13693	None	415.418	-0.0161766	0.0694848	0.707611	0.925173
FBgn0085790	CR41507	None	1.42941	-0.0161826	0.180873	0.435619	NA
FBgn0263490	mld	molting defective	273.299	-0.0161832	0.082992	0.68282	0.914289
FBgn0034491	Hsl	Hormone-sensitive lipase	656.684	-0.0162005	0.070676	0.706094	0.924964
FBgn0020642	Lcp65Ac	Lcp65Ac	0.538637	-0.0162013	0.211804	0.278491	NA
FBgn0016075	vkg	viking	1500.34	-0.0162051	0.0970849	0.64699	0.900301
FBgn0000826	png	pan gu	12.9526	-0.0162064	0.128057	0.580565	0.878639
FBgn0003141	pr	purple	410.066	-0.0162099	0.0685043	0.707768	0.925173
FBgn0003302	rux	roughex	392.413	-0.0162164	0.0696042	0.706831	0.924964
FBgn0032434	CG5421	None	49.5717	-0.0162219	0.0952344	0.651009	0.902681
FBgn0038596	CG14312	None	17.2078	-0.0162348	0.117673	0.603102	0.88588
FBgn0026206	mei-P26	meiotic P26	577.303	-0.0162469	0.0781619	0.693101	0.917715
FBgn0039817	CG15553	None	45.6276	-0.0162608	0.102521	0.633881	0.895898
FBgn0264715	lncRNA:CR43983	long non-coding RNA:CR43983	0.855423	-0.0162696	0.206652	0.313178	NA
FBgn0035643	CG13287	None	2.80831	-0.0162781	0.157616	0.50257	NA
FBgn0036936	CG14185	None	5.64252	-0.0162793	0.13986	0.54973	0.867248
FBgn0002778	mnd	minidiscs	215.014	-0.0162804	0.0822328	0.682983	0.914344
FBgn0053502	CG33502	None	359.298	-0.016282	0.211531	0.279712	0.712398
FBgn0037469	Dpck	Dephospho-CoA kinase	184.28	-0.01629	0.0796048	0.689132	0.916067
FBgn0032008	CG14277	None	228.8	-0.0163251	0.0877107	0.668016	0.908318
FBgn0039238	CG7016	None	346.061	-0.0163454	0.0849005	0.674996	0.910893
FBgn0033845	mars	mars	398.834	-0.0163514	0.0759298	0.695773	0.919069
FBgn0004864	hop	hopscotch	291.052	-0.0163631	0.0777412	0.691958	0.917065
FBgn0030707	CG8916	None	18.3191	-0.0163667	0.112205	0.611807	0.888835
FBgn0265987	lncRNA:CR44766	long non-coding RNA:CR44766	6.76911	-0.0163713	0.138562	0.551187	0.867706
FBgn0030719	eIF5	eukaryotic translation initiation factor 5	2096.94	-0.0163967	0.0559346	0.698046	0.920278
FBgn0031304	TBC1D23	TBC1 domain family member 23	1122.83	-0.0163972	0.0562806	0.698626	0.920406
FBgn0050029	CR30029	None	1.04014	-0.016411	0.203186	0.332655	NA
FBgn0038281	RpL10Aa	Ribosomal protein L10Aa	530.854	-0.0164298	0.0699643	0.702865	0.922904
FBgn0003545	sub	subito	244.958	-0.0164522	0.0812834	0.682268	0.914069
FBgn0261293	CheB53b	Chemosensory protein B 53b	3.27309	-0.0164536	0.1526	0.512445	NA
FBgn0031314	IntS14	Integrator 14	77.9852	-0.0164597	0.084092	0.675034	0.910893
FBgn0053665	CG33665	None	106.689	-0.0164704	0.0969204	0.64234	0.899079
FBgn0265174	PIG-V	Phosphatidylinositol glycan anchor biosynthesis class V	707.455	-0.016474	0.0567982	0.698126	0.920278
FBgn0265859	lncRNA:CR44648	long non-coding RNA:CR44648	0.622099	-0.0164748	0.191611	0.389326	NA
FBgn0034180	Ehbp1	Eps15 homology domain containing protein-binding protein 1	993.271	-0.0164858	0.0687689	0.702882	0.922904
FBgn0051924	CG31924	None	190.305	-0.0165049	0.0730184	0.697965	0.920278
FBgn0035713	velo	veloren	1729.68	-0.0165322	0.0484236	0.6764	0.911581
FBgn0034072	Dg	Dystroglycan	496.905	-0.0165515	0.0733175	0.696724	0.919759
FBgn0036382	CG13737	None	6.04151	-0.0165637	0.140249	0.54288	0.864804
FBgn0033685	OSCP1	Organic solute carrier partner 1	12.6117	-0.0165706	0.122043	0.586947	0.880099
FBgn0267425	asRNA:CR45778	antisense RNA:CR45778	85.9103	-0.0165724	0.107183	0.618079	0.890456
FBgn0266743	lncRNA:CR45216	long non-coding RNA:CR45216	1.76775	-0.0165836	0.178174	0.43672	NA
FBgn0260761	CG42559	None	307.462	-0.0165913	0.0856358	0.668626	0.908467
FBgn0036656	CG13026	None	31.5789	-0.0165948	0.111984	0.607776	0.887602
FBgn0038581	CG14314	None	191.865	-0.0165966	0.0740324	0.694839	0.918866
FBgn0261634	CG42717	None	1.03068	-0.0166093	0.199922	0.3479	NA
FBgn0051897	CG31897	None	34.2576	-0.0166175	0.0992517	0.634213	0.895898
FBgn0026386	Or47a	Odorant receptor 47a	2.23871	-0.0166178	0.157382	0.496188	NA
FBgn0028841	jhamt	juvenile hormone acid methyltransferase	41.8079	-0.0166416	0.0969233	0.639104	0.897391
FBgn0004389	bnk	bottleneck	1.32948	-0.0166543	0.1859	0.408741	NA
FBgn0037619	CG8159	None	41.8915	-0.0166735	0.0943308	0.64471	0.900167
FBgn0028527	CG18507	None	767.797	-0.0166795	0.0762324	0.689499	0.91634
FBgn0031875	CG3430	None	36.983	-0.0166854	0.108279	0.613625	0.889033
FBgn0037035	CG10589	None	911.09	-0.016693	0.0658484	0.700643	0.921819
FBgn0038818	Nep4	Neprilysin 4	901.405	-0.0166932	0.0645787	0.700701	0.921819
FBgn0039679	ppk19	pickpocket 19	0.88604	-0.0166938	0.185959	0.407801	NA
FBgn0265743	lncRNA:CR44550	long non-coding RNA:CR44550	5.25617	-0.0167005	0.138439	0.544784	0.865509
FBgn0065098	RNaseMRP:RNA	Ribonuclease MRP RNA	10.2729	-0.0167021	0.128177	0.570256	0.87492
FBgn0034151	CG15617	None	499.716	-0.016706	0.0980367	0.635306	0.895898
FBgn0083981	RunxA	Runt related A	8.76694	-0.0167119	0.12718	0.572412	0.876016
FBgn0001235	hth	homothorax	334.546	-0.0167252	0.0877512	0.660608	0.905805
FBgn0052176	CG32176	None	214.423	-0.0167399	0.0676492	0.699239	0.920859
FBgn0030528	CG11095	None	96.9756	-0.0167486	0.0870319	0.662089	0.906392
FBgn0027497	Madm	MLF1-adaptor molecule	555.701	-0.0167557	0.0567524	0.69316	0.917715
FBgn0023531	CG32809	None	299.905	-0.0167733	0.0902168	0.653258	0.90415
FBgn0030507	CG11164	None	17.1291	-0.0167801	0.11609	0.595618	0.883916
FBgn0010246	Myo61F	Myosin 61F	1927.95	-0.0167976	0.0747936	0.690104	0.91634
FBgn0038765	CG4424	None	30.2238	-0.0168047	0.104771	0.618636	0.890581
FBgn0267138	lncRNA:CR45578	long non-coding RNA:CR45578	4.24425	-0.0168139	0.155347	0.497689	NA
FBgn0036217	CG5906	None	369.293	-0.0168271	0.0657506	0.698384	0.920406
FBgn0030389	CG15927	None	4.89125	-0.0168306	0.141305	0.534705	NA
FBgn0050374	CR30374	None	7.71383	-0.0168311	0.172923	0.448157	0.820379
FBgn0039800	Npc2g	Niemann-Pick type C-2g	1926.97	-0.0168312	0.0876889	0.658848	0.905458
FBgn0264606	Fife	Fife	204.64	-0.0168444	0.0829714	0.67105	0.909741
FBgn0243486	rdo	reduced ocelli	78.0155	-0.0168483	0.0874379	0.659204	0.905458
FBgn0034278	CG14488	None	395.517	-0.0168485	0.0744238	0.68986	0.91634
FBgn0264472	CG43880	None	74.2956	-0.0168524	0.0861284	0.662611	0.906737
FBgn0267161	asRNA:CR45601	antisense RNA:CR45601	91.7038	-0.0168533	0.231741	0.149797	0.580158
FBgn0262839	CG43203	None	67.9956	-0.0168547	0.088019	0.657546	0.905051
FBgn0036695	Papst2	PAPS transporter 2	230.773	-0.0168569	0.0743633	0.689816	0.91634
FBgn0037999	CG4860	None	140.625	-0.0168608	0.095916	0.637377	0.897001
FBgn0039286	dan	distal antenna	15.6844	-0.0168629	0.112541	0.601392	0.885444
FBgn0038380	CG14877	None	3.97827	-0.0168812	0.1659	0.467444	NA
FBgn0050048	CG30048	None	86.9692	-0.0168877	0.0917083	0.647308	0.900559
FBgn0029768	SPR	Sex peptide receptor	82.7349	-0.0169041	0.0972339	0.633446	0.895898
FBgn0042135	Gdap2	Gdap2	2334.25	-0.0169136	0.0614612	0.695798	0.919069
FBgn0267498	18SrRNA:CR45838	18S ribosomal RNA:CR45838	576.765	-0.0169152	0.228152	0.165706	0.598126
FBgn0037521	CG2993	None	180.437	-0.0169177	0.0906531	0.649478	0.901745
FBgn0265498	asRNA:CR44367	antisense RNA:CR44367	10.318	-0.016925	0.172182	0.44852	0.820379
FBgn0038076	Cyp313a4	Cyp313a4	58.7787	-0.0169437	0.0979976	0.630925	0.895147
FBgn0035254	CG7974	None	158.903	-0.0169455	0.0745277	0.688017	0.915408
FBgn0264563	CG43935	None	304.56	-0.0169733	0.0749194	0.686859	0.915408
FBgn0030025	CG2147	None	393.296	-0.0169781	0.0653209	0.695873	0.919078
FBgn0036801	MYPT-75D	Myosin phosphatase targeting subunit 75D	305.75	-0.0169835	0.0735832	0.688907	0.915977
FBgn0039792	CG2267	None	2850.27	-0.0169865	0.0600098	0.693365	0.917893
FBgn0263626	lncRNA:CR43635	long non-coding RNA:CR43635	1.28614	-0.0169885	0.184442	0.407922	NA
FBgn0035464	PIG-B	Phosphatidylinositol glycan anchor biosynthesis class B	283.027	-0.0170025	0.0641	0.695398	0.918904
FBgn0039915	Gat	GABA transporter	229.008	-0.0170073	0.089382	0.651168	0.902763
FBgn0039058	VhaAC39-2	Vacuolar H[+] ATPase AC39 subunit 2	43.2571	-0.0170193	0.102116	0.620247	0.891454
FBgn0031820	Daxx	Daxx-like protein	376.619	-0.0170774	0.0810804	0.671721	0.910195
FBgn0002564	Lsp1gamma	Larval serum protein 1 gamma	94.9341	-0.0170776	0.164631	0.467086	0.829994
FBgn0036827	CG6843	None	153.515	-0.0170777	0.0744663	0.685853	0.915183
FBgn0267944	lncRNA:CR46224	long non-coding RNA:CR46224	1.00032	-0.0170818	0.194526	0.366585	NA
FBgn0010109	dpn	deadpan	1.3886	-0.0170871	0.219016	0.22066	NA
FBgn0015572	alpha-Est4	alpha-Esterase-4	50.6147	-0.0170909	0.094988	0.635344	0.895898
FBgn0046253	CG3502	None	1.94202	-0.0171052	0.187095	0.396215	NA
FBgn0031150	bves	bves	275.674	-0.0171156	0.0745535	0.685052	0.915183
FBgn0262519	Mi-2	Mi-2	954.041	-0.0171163	0.0695247	0.691579	0.917065
FBgn0038339	CG6118	None	5.77837	-0.0171211	0.143224	0.523834	0.855065
FBgn0035392	CG1271	None	170.548	-0.0171236	0.0797822	0.674066	0.910574
FBgn0040345	CG3708	None	248.991	-0.017148	0.0738962	0.685594	0.915183
FBgn0053481	dpr7	defective proboscis extension response 7	181.971	-0.0171525	0.0745587	0.684411	0.914715
FBgn0031700	CG14022	None	687.324	-0.0171599	0.0707506	0.689651	0.91634
FBgn0004913	Gnf1	Germ line transcription factor 1	499.591	-0.0171893	0.0672906	0.691801	0.917065
FBgn0266845	CG45307	None	1.50897	-0.0171968	0.18789	0.39165	NA
FBgn0037250	CG1074	None	172.899	-0.0172077	0.0903682	0.644927	0.900267
FBgn0266901	lncRNA:CR45361	long non-coding RNA:CR45361	2.64248	-0.0172252	0.154653	0.49131	NA
FBgn0040571	CG17193	None	30.7176	-0.0172268	0.100273	0.620422	0.891502
FBgn0259210	prom	prominin	183.494	-0.0172352	0.0814578	0.668003	0.908318
FBgn0038975	Nrx-1	Neurexin 1	472.309	-0.0172371	0.0759227	0.680469	0.913454
FBgn0030459	CG12723	None	1.45452	-0.01724	0.189024	0.3866	NA
FBgn0027598	cindr	CIN85 and CD2AP related	1089.66	-0.0172479	0.0585171	0.687219	0.915408
FBgn0035203	CG9149	None	321.92	-0.0172507	0.0801648	0.670926	0.909741
FBgn0046706	Haspin	Haspin	208.897	-0.0172539	0.0781215	0.675614	0.911107
FBgn0037299	Vps37B	Vacuolar protein sorting 37B	367.432	-0.0172582	0.0753415	0.681202	0.9139
FBgn0028525	c(2)M	crossover suppressor on 2 of Manheim	6.95255	-0.0172632	0.142685	0.52243	0.853995
FBgn0035309	CG15879	None	35.155	-0.0172716	0.0994378	0.621476	0.891502
FBgn0053003	CG33003	None	1.06056	-0.0172751	0.190351	0.380839	NA
FBgn0266790	lncRNA:CR45255	long non-coding RNA:CR45255	1.33642	-0.017278	0.181501	0.41274	NA
FBgn0010303	hep	hemipterous	446.253	-0.0172864	0.0778669	0.675612	0.911107
FBgn0037718	P58IPK	P58IPK	1262.15	-0.0172873	0.0862762	0.654405	0.904595
FBgn0030854	CG8289	None	253.793	-0.0173046	0.0716995	0.686087	0.915251
FBgn0030685	Graf	GTPase regulator associated with FAK	581.514	-0.0173156	0.0581852	0.68562	0.915183
FBgn0034558	Cib2	Calcium and integrin binding family member 2	8.06154	-0.017321	0.1364	0.537627	0.863067
FBgn0265545	lncRNA:CR44395	long non-coding RNA:CR44395	5.04666	-0.0173274	0.145463	0.513817	NA
FBgn0265737	lncRNA:CR44544	long non-coding RNA:CR44544	4.89602	-0.0173327	0.143311	0.519406	NA
FBgn0024542	Neos	Neosin	242.972	-0.0173334	0.0763804	0.677913	0.912618
FBgn0000451	ect	ectodermal	85.097	-0.0173366	0.0892535	0.645535	0.900301
FBgn0029975	spidey	spidey	3179.1	-0.0173414	0.077992	0.674385	0.910684
FBgn0264567	lncRNA:CR43939	long non-coding RNA:CR43939	182.439	-0.0173464	0.0820087	0.66465	0.906779
FBgn0030642	CG15642	None	64.354	-0.0173524	0.092046	0.637926	0.897266
FBgn0040650	CG15456	None	43.9908	-0.0173571	0.0910872	0.640328	0.898083
FBgn0262688	CR43158	None	1.64839	-0.0173743	0.188423	0.386604	NA
FBgn0265901	asRNA:CR44690	antisense RNA:CR44690	148.985	-0.0173747	0.0985513	0.621592	0.891502
FBgn0003733	tor	torso	180.727	-0.0174	0.122256	0.570151	0.87492
FBgn0266722	Trs33	TRAPP subunit 33	51.3373	-0.0174049	0.08971	0.643087	0.899079
FBgn0265766	lncRNA:CR44573	long non-coding RNA:CR44573	5.03537	-0.0174075	0.142739	0.519441	NA
FBgn0053017	CG33017	None	822.971	-0.0174096	0.0892823	0.644141	0.89972
FBgn0051687	CG31687	None	339.631	-0.0174149	0.0825675	0.662002	0.906392
FBgn0038979	tHMG2	testis-enriched HMG-box-containing protein 2	1189.81	-0.0174165	0.0616515	0.687383	0.915408
FBgn0027453	Dnz1	DNZDHHC/NEW1 zinc finger protein 11	372.616	-0.0174184	0.0674652	0.687854	0.915408
FBgn0035985	Cpr67B	Cuticular protein 67B	782.12	-0.0174358	0.0854672	0.653934	0.904316
FBgn0039272	CG11836	None	45.2343	-0.0174432	0.0940752	0.631112	0.895147
FBgn0266934	CR45385	None	0.647524	-0.0174434	0.206382	0.30141	NA
FBgn0029979	mahe	maheshvara	654.362	-0.0174466	0.0658176	0.687904	0.915408
FBgn0083015	snoRNA:Psi18S-920	snoRNA:Psi18S-920	1.18942	-0.0174687	0.187719	0.387631	NA
FBgn0267571	lncRNA:CR45911	long non-coding RNA:CR45911	1.34266	-0.0174893	0.183724	0.401467	NA
FBgn0028550	Atf3	Activating transcription factor 3	379.184	-0.0174939	0.0757406	0.67641	0.911581
FBgn0053087	LRP1	LDL receptor protein 1	354.692	-0.0175095	0.0799534	0.666927	0.907539
FBgn0037660	beag	beag	256.478	-0.0175114	0.0669413	0.686511	0.915381
FBgn0267960	lncRNA:CR46240	long non-coding RNA:CR46240	2.47452	-0.0175136	0.18069	0.41114	NA
FBgn0042180	CG18870	None	128.148	-0.0175429	0.0806452	0.664649	0.906779
FBgn0033031	CG8245	None	557.103	-0.0175466	0.057705	0.680984	0.9139
FBgn0023512	eIF2Bepsilon	eukaryotic translation initiation factor 2B subunit epsilon	304.142	-0.0175486	0.0738026	0.67891	0.913162
FBgn0034289	CG10910	None	1245.14	-0.0175624	0.107129	0.599247	0.885161
FBgn0032483	CG15482	None	596.651	-0.0175627	0.0618307	0.685025	0.915183
FBgn0025678	CaBP1	calcium-binding protein 1	1714.06	-0.0175633	0.0918229	0.634666	0.895898
FBgn0031393	CG15382	None	28.2966	-0.01757	0.112568	0.587724	0.880698
FBgn0029974	dpr14	defective proboscis extension response 14	65.7327	-0.0175721	0.101541	0.611129	0.888426
FBgn0053222	CR33222	None	31.2497	-0.0175908	0.116103	0.579881	0.878418
FBgn0051465	CG31465	None	83.5582	-0.0176087	0.110732	0.590825	0.882242
FBgn0030961	CG7058	None	39.2932	-0.0176124	0.109841	0.592616	0.882797
FBgn0004510	Ets97D	Ets at 97D	145.367	-0.0176131	0.0779843	0.669708	0.908724
FBgn0039665	CG2310	None	120.142	-0.0176222	0.0960303	0.623006	0.892034
FBgn0040968	CG14933	None	1716.43	-0.0176328	0.102886	0.607026	0.887135
FBgn0266139	lncRNA:CR44845	long non-coding RNA:CR44845	3.82815	-0.0176347	0.153037	0.487603	NA
FBgn0035257	CG12011	None	5.81746	-0.017649	0.143096	0.513772	0.850624
FBgn0051441	CG31441	None	56.1915	-0.0176563	0.0912717	0.63442	0.895898
FBgn0003483	spn-E	spindle E	47.1895	-0.0176646	0.111334	0.588508	0.881281
FBgn0030858	IntS2	Integrator 2	374.095	-0.0176786	0.0833423	0.655329	0.904595
FBgn0030508	CG15760	None	64.1648	-0.0176963	0.0894459	0.63854	0.897391
FBgn0267664	lncRNA:CR46002	long non-coding RNA:CR46002	1.58913	-0.0177025	0.180692	0.407754	NA
FBgn0265637	lncRNA:CR44444	long non-coding RNA:CR44444	0.96638	-0.0177054	0.199076	0.336552	NA
FBgn0004837	Su(H)	Suppressor of Hairless	146.614	-0.0177085	0.078051	0.667917	0.908318
FBgn0031451	CG9961	None	486.983	-0.0177094	0.0639868	0.683444	0.914344
FBgn0045980	niki	nimA-like kinase	8.42319	-0.0177183	0.135929	0.531074	0.859047
FBgn0037978	KLHL18	Kelch like family member 18	290.98	-0.0177201	0.0813182	0.65987	0.905458
FBgn0024995	CG2680	None	431.602	-0.0177228	0.0714917	0.679265	0.913252
FBgn0039518	CG13978	None	1048.77	-0.0177275	0.0759645	0.671977	0.910195
FBgn0263290	lncRNA:CR43399	long non-coding RNA:CR43399	10.5228	-0.0177355	0.126829	0.553155	0.868208
FBgn0036959	CG6951	None	33.0424	-0.0177476	0.102618	0.605478	0.886329
FBgn0034397	CG15082	None	24.6838	-0.0177736	0.112753	0.58347	0.879065
FBgn0263343	lncRNA:CR43424	long non-coding RNA:CR43424	48.5985	-0.0177768	0.0977074	0.616141	0.889599
FBgn0263495	lncRNA:CR43484	long non-coding RNA:CR43484	20.2851	-0.0177819	0.126701	0.552563	0.868208
FBgn0264817	pre-lola-G	pre-lola-G	104.459	-0.0177831	0.118596	0.570853	0.875278
FBgn0035001	Slik	Sterile20-like kinase	1252.07	-0.0178024	0.0748424	0.672811	0.910195
FBgn0038320	Sra-1	specifically Rac1-associated protein 1	502.439	-0.0178105	0.0861497	0.645432	0.900301
FBgn0000337	cn	cinnabar	1.31784	-0.0178153	0.209338	0.28014	NA
FBgn0032472	CG9928	None	660.782	-0.0178165	0.0879751	0.640358	0.898083
FBgn0026602	Ady43A	Ady43A	297.609	-0.0178166	0.0890395	0.637476	0.897001
FBgn0031906	CG5160	None	24.8282	-0.0178218	0.107823	0.592906	0.882968
FBgn0037265	spartin	spartin	309.185	-0.0178219	0.0701858	0.67905	0.913162
FBgn0032005	Snx6	Sorting nexin 6	1022.96	-0.0178278	0.0558865	0.673106	0.910195
FBgn0034705	CG11170	None	27.7475	-0.0178354	0.102006	0.605199	0.886329
FBgn0266216	asRNA:CR44911	antisense RNA:CR44911	66.9052	-0.0178398	0.0883273	0.638987	0.897391
FBgn0261709	lncRNA:CR42746	long non-coding RNA:CR42746	1.73997	-0.0178628	0.18152	0.402253	NA
FBgn0032462	CG16800	None	2.43698	-0.0178715	0.168724	0.440407	NA
FBgn0037005	CG5078	None	6.49358	-0.0178723	0.135212	0.529933	0.858595
FBgn0265265	CG32727	None	121.474	-0.0178859	0.081006	0.657779	0.905194
FBgn0026148	CG12253	None	55.466	-0.017886	0.0934936	0.624514	0.892752
FBgn0031559	CG3513	None	18.2019	-0.017886	0.112525	0.581826	0.878774
FBgn0036319	Ent3	Equilibrative nucleoside transporter 3	110.35	-0.0179143	0.0846024	0.647806	0.900947
FBgn0031883	Caper	Caper	1339.43	-0.017923	0.0503007	0.657364	0.904987
FBgn0267307	lncRNA:CR45743	long non-coding RNA:CR45743	5.56217	-0.0179237	0.135833	0.527364	0.856195
FBgn0000152	Axs	Abnormal X segregation	161.066	-0.0179282	0.0799852	0.659588	0.905458
FBgn0029094	asf1	anti-silencing factor 1	155.913	-0.017963	0.0812793	0.655744	0.904595
FBgn0037483	CG14609	None	891.066	-0.017972	0.0610214	0.677529	0.91246
FBgn0259211	grh	grainy head	208.204	-0.0179785	0.0815778	0.654708	0.904595
FBgn0037227	TwdlV	TweedleV	7.99943	-0.017989	0.130626	0.53916	0.863587
FBgn0013751	Awh	Arrowhead	27.344	-0.0179987	0.107325	0.590652	0.882233
FBgn0022361	Pur-alpha	Purine-rich binding protein-alpha	325.547	-0.0180017	0.0817071	0.653972	0.904316
FBgn0286930	CG46427	None	104.557	-0.0180151	0.0884126	0.635633	0.895898
FBgn0032072	CG9483	None	267.518	-0.0180208	0.0722672	0.673222	0.910195
FBgn0033679	CG8888	None	297.724	-0.0180317	0.0700512	0.675658	0.911107
FBgn0051562	CR31562	None	16.3123	-0.0180351	0.131996	0.534899	0.861725
FBgn0036769	Tsp74F	Tetraspanin 74F	341.378	-0.0180402	0.0723186	0.672823	0.910195
FBgn0005636	nvy	nervy	252.332	-0.0180498	0.0689438	0.676322	0.911581
FBgn0262356	CG43054	None	37.5945	-0.0180806	0.100801	0.603387	0.88588
FBgn0264308	CG43778	None	105.779	-0.0181035	0.0895106	0.631083	0.895147
FBgn0000636	Fas3	Fasciclin 3	534.948	-0.018104	0.0729292	0.670864	0.909741
FBgn0266391	lncRNA:CR45031	long non-coding RNA:CR45031	0.745603	-0.0181084	0.207258	0.289448	NA
FBgn0035702	CG10147	None	54.861	-0.0181114	0.0890898	0.63208	0.895623
FBgn0265043	asRNA:CR44160	antisense RNA:CR44160	14.4918	-0.0181135	0.122949	0.554919	0.868208
FBgn0262682	asRNA:CR43152	antisense RNA:CR43152	148.43	-0.0181163	0.0848673	0.643538	0.899271
FBgn0003950	unc	uncoordinated	58.1679	-0.0181295	0.0915701	0.625118	0.893147
FBgn0052551	CG32551	None	42.283	-0.0181302	0.0949779	0.616346	0.889747
FBgn0263844	lncRNA:CR43705	long non-coding RNA:CR43705	8.95993	-0.0181369	0.132074	0.532768	0.86021
FBgn0039481	Cpr97Eb	Cuticular protein 97Eb	45.2937	-0.0181414	0.0960981	0.613368	0.889033
FBgn0028543	NimB2	Nimrod B2	2296.97	-0.0181466	0.117279	0.566821	0.873854
FBgn0267681	lncRNA:CR46017	long non-coding RNA:CR46017	37.6782	-0.0181486	0.0957836	0.614011	0.889215
FBgn0265163	lncRNA:CR44232	long non-coding RNA:CR44232	29.4113	-0.0181599	0.111871	0.578063	0.87813
FBgn0035625	Blimp-1	Blimp-1	311.024	-0.0181646	0.0810807	0.652758	0.903732
FBgn0036924	hale	hale-bopp	818.335	-0.0181785	0.0640616	0.675588	0.911107
FBgn0039269	veli	veli	291.351	-0.0181796	0.0673614	0.675125	0.910926
FBgn0262721	CG43165	None	14.0235	-0.0181849	0.132332	0.531216	0.859047
FBgn0038540	CG14321	None	15.6815	-0.0181887	0.121097	0.557664	0.869105
FBgn0052436	CG32436	None	4321.79	-0.0181928	0.0857944	0.639657	0.897672
FBgn0261683	B9d2	B9d2	108.216	-0.01821	0.0918614	0.622908	0.892034
FBgn0038887	CG7907	None	267.932	-0.0182175	0.082844	0.647234	0.900548
FBgn0031902	Wnt6	Wnt oncogene analog 6	143.892	-0.0182286	0.0822309	0.648666	0.901408
FBgn0039620	wat	waterproof	1240.87	-0.0182416	0.066754	0.674334	0.910684
FBgn0043884	mask	multiple ankyrin repeats single KH domain	1567.57	-0.0182437	0.0774971	0.65997	0.905458
FBgn0264385	lncRNA:CR43837	long non-coding RNA:CR43837	5.84822	-0.018247	0.139399	0.511997	0.850141
FBgn0037563	CG11672	None	413.773	-0.0182519	0.0774738	0.659881	0.905458
FBgn0265527	lncRNA:CR44377	long non-coding RNA:CR44377	5.92924	-0.0182621	0.141876	0.505228	0.848053
FBgn0035425	CG17746	None	594.772	-0.0182633	0.0620096	0.673332	0.910195
FBgn0020224	Cbl	Cbl proto-oncogene	482.775	-0.0182789	0.0653838	0.673992	0.910564
FBgn0085399	CG34370	None	72.7213	-0.0182861	0.0917282	0.6219	0.891502
FBgn0050115	GEFmeso	Guanine nucleotide exchange factor in mesoderm	520.104	-0.0182887	0.0847417	0.640863	0.89835
FBgn0037843	CG4511	None	963.054	-0.0182922	0.0629468	0.673336	0.910195
FBgn0266160	asRNA:CR44866	antisense RNA:CR44866	5.99491	-0.0182947	0.133341	0.526617	0.856082
FBgn0032971	ttm3	tiny tim 3	407.182	-0.018297	0.0697432	0.671505	0.910135
FBgn0013811	Dhc62B	Dynein heavy chain at 62B	323.027	-0.018302	0.0889941	0.628956	0.894483
FBgn0263970	lncRNA:CR43724	long non-coding RNA:CR43724	1.13857	-0.0183134	0.199609	0.325973	NA
FBgn0004514	Oct-TyrR	Octopamine-Tyramine receptor	34.8806	-0.018314	0.0977341	0.606273	0.886948
FBgn0264708	lncRNA:CR43977	long non-coding RNA:CR43977	20.1684	-0.018322	0.10658	0.586244	0.879527
FBgn0259198	CG42302	None	62.7291	-0.018325	0.0920984	0.620229	0.891454
FBgn0032658	CG5681	None	117.312	-0.0183321	0.0890108	0.628379	0.894434
FBgn0053322	CG33322	None	752.861	-0.0183386	0.0638814	0.672869	0.910195
FBgn0032397	Tom70	Translocase of outer membrane 70	1759.57	-0.0183436	0.0537147	0.659519	0.905458
FBgn0260745	mfas	midline fasciclin	8421.69	-0.0183467	0.0641177	0.672785	0.910195
FBgn0035688	fmt	fiery mountain	463.111	-0.0183475	0.0813699	0.648854	0.901408
FBgn0034498	CG16868	None	136.009	-0.0183682	0.0764178	0.660151	0.905541
FBgn0004783	Ccp84Aa	Ccp84Aa	1.11968	-0.0183705	0.203304	0.307584	NA
FBgn0267241	lncRNA:CR45681	long non-coding RNA:CR45681	2.43264	-0.0183757	0.158622	0.458582	NA
FBgn0039577	CG12516	None	252.128	-0.0183914	0.0733291	0.665407	0.907024
FBgn0052462	CG32462	None	104.862	-0.0183954	0.12592	0.542756	0.864773
FBgn0085385	bma	black match	25.9025	-0.0184039	0.113093	0.57094	0.875278
FBgn0002872	mu2	mutator 2	80.7334	-0.0184065	0.0884374	0.628631	0.894434
FBgn0010825	Gug	Grunge	431.946	-0.018409	0.0819823	0.646195	0.900301
FBgn0021767	org-1	optomotor-blind-related-gene-1	37.3369	-0.0184485	0.0985683	0.601851	0.885444
FBgn0034251	ND-51L1	NADH dehydrogenase (ubiquinone) 51 kDa subunit-like 1	342.5	-0.0184486	0.0728697	0.665154	0.906939
FBgn0037647	RagA-B	Ras-related GTP binding A/B	325.038	-0.0184498	0.0716288	0.666865	0.907539
FBgn0035619	Alp10	Alkaline phosphatase 10	278.181	-0.0184517	0.102859	0.591968	0.8826
FBgn0052061	CG32061	None	365.789	-0.018452	0.0679036	0.670297	0.909253
FBgn0002732	E(spl)malpha-BFM	Enhancer of split malpha, Bearded family member	11.063	-0.0184693	0.124292	0.545156	0.865509
FBgn0027594	drpr	draper	1310.86	-0.0185035	0.081399	0.646091	0.900301
FBgn0050372	Asap	ArfGAP with SH3 domain, ankyrin repeat and PH domain	556.946	-0.0185178	0.0797485	0.650026	0.902232
FBgn0025679	Klf15	Kruppel-like factor 15	2.24629	-0.0185211	0.171678	0.420272	NA
FBgn0052440	CG32440	None	628.576	-0.0185218	0.0628236	0.669442	0.908561
FBgn0037610	CG8043	None	1611.56	-0.0185242	0.0582934	0.665177	0.906939
FBgn0032898	CR9337	None	2.11826	-0.0185301	0.169976	0.424891	NA
FBgn0262366	CG43064	None	148.898	-0.0185382	0.12381	0.544981	0.865509
FBgn0000551	Edg78E	Ecdysone-dependent gene 78E	4.50582	-0.0185625	0.149501	0.479413	NA
FBgn0265582	lncRNA:CR44409	long non-coding RNA:CR44409	8.58658	-0.0185644	0.135761	0.515422	0.851489
FBgn0262944	lncRNA:CR43263	long non-coding RNA:CR43263	45.0535	-0.018576	0.121606	0.549279	0.867248
FBgn0038550	CG17801	None	2.46684	-0.018598	0.163766	0.440687	NA
FBgn0051086	CG31086	None	577.705	-0.0186072	0.0988361	0.598351	0.8846
FBgn0013755	Bro	Brother	2.4957	-0.0186235	0.183507	0.382961	NA
FBgn0037183	CG14451	None	15.5292	-0.0186253	0.122781	0.545711	0.865987
FBgn0265597	rad	radish	57.0894	-0.0186285	0.0970088	0.60235	0.885444
FBgn0039941	CG17167	None	125.516	-0.0186329	0.0802954	0.646692	0.900301
FBgn0265962	lncRNA:CR44749	long non-coding RNA:CR44749	1.12385	-0.0186372	0.194977	0.341494	NA
FBgn0039879	Ir100a	Ionotropic receptor 100a	11.3147	-0.0186536	0.125388	0.539182	0.863587
FBgn0265689	lncRNA:CR44496	long non-coding RNA:CR44496	29.8019	-0.018654	0.101961	0.590298	0.882233
FBgn0021872	Xbp1	X box binding protein-1	7534.84	-0.0186551	0.0740285	0.659824	0.905458
FBgn0039217	CG13627	None	2.90296	-0.0186603	0.162023	0.444248	NA
FBgn0034476	Toll-7	Toll-7	150.835	-0.0186612	0.0847642	0.63431	0.895898
FBgn0267786	lncRNA:CR46117	long non-coding RNA:CR46117	2.48992	-0.018672	0.181613	0.388204	NA
FBgn0266024	lncRNA:CR44789	long non-coding RNA:CR44789	17.5936	-0.0186749	0.119232	0.552717	0.868208
FBgn0036052	CG10809	None	364.177	-0.0186785	0.0647785	0.667333	0.907827
FBgn0263084	HP1Lcsd	Heterochromatin Protein 1L chromoshadow domain	6.13126	-0.018716	0.137453	0.508261	0.848393
FBgn0037413	Osi5	Osiris 5	26.8194	-0.0187231	0.109283	0.573118	0.876016
FBgn0265843	lncRNA:CR44632	long non-coding RNA:CR44632	0.730529	-0.0187273	0.205446	0.292866	NA
FBgn0027055	CSN3	COP9 signalosome subunit 3	375.097	-0.0187294	0.0644199	0.666453	0.907475
FBgn0261509	haf	hattifattener	42.418	-0.0187424	0.103115	0.586112	0.879425
FBgn0034846	CG9863	None	290.797	-0.0187433	0.070762	0.663006	0.906739
FBgn0025830	IntS8	Integrator 8	133.7	-0.018773	0.0736652	0.658456	0.905394
FBgn0040366	CG11398	None	41.9443	-0.0187794	0.0915828	0.613521	0.889033
FBgn0264945	asRNA:CR44114	antisense RNA:CR44114	3.24672	-0.0187805	0.165237	0.433429	NA
FBgn0051816	CG31816	None	343.573	-0.0187807	0.0672134	0.665175	0.906939
FBgn0267214	lncRNA:CR45654	long non-coding RNA:CR45654	17.6273	-0.0187905	0.120341	0.548132	0.866849
FBgn0052845	CG32845	None	113.916	-0.0187931	0.0798561	0.645055	0.900301
FBgn0030982	CG7423	None	59.5811	-0.0187996	0.0960486	0.601648	0.885444
FBgn0013725	phyl	phyllopod	136.157	-0.0188021	0.0830128	0.636662	0.896732
FBgn0000479	dnc	dunce	1080.09	-0.0188123	0.0906738	0.615381	0.889599
FBgn0032626	CG12620	None	650.125	-0.0188146	0.0631511	0.664697	0.906779
FBgn0264891	lncRNA:CR44082	long non-coding RNA:CR44082	5.36542	-0.0188163	0.15392	0.463003	0.827246
FBgn0014411	Vps26	Vacuolar protein sorting 26	679.077	-0.0188245	0.0554418	0.655109	0.904595
FBgn0263338	lncRNA:CR43419	long non-coding RNA:CR43419	25.5507	-0.0188253	0.105234	0.579947	0.878418
FBgn0262612	CG43138	None	57.6911	-0.0188294	0.0925131	0.610169	0.887909
FBgn0051706	CG31706	None	316.805	-0.0188347	0.0828463	0.63655	0.896716
FBgn0031128	hydra	hydra	2478.24	-0.0188363	0.0641227	0.664626	0.906779
FBgn0036239	Pop2	Pop2	1155.89	-0.0188366	0.0519823	0.646332	0.900301
FBgn0035879	GAPcenA	GTPase activating protein and centrosome-associated	512.427	-0.0188412	0.0695446	0.662613	0.906737
FBgn0265592	lncRNA:CR44419	long non-coding RNA:CR44419	4.02344	-0.0188475	0.1524	0.46647	NA
FBgn0033738	DUBAI	Deubiquitinating apoptotic inhibitor	1213.88	-0.01885	0.0597722	0.661556	0.906181
FBgn0029067	Dd	Dullard	270.3	-0.0188643	0.0659706	0.664172	0.906779
FBgn0035699	CG13300	None	23.5765	-0.0188653	0.108904	0.57133	0.875404
FBgn0033364	CG13747	None	925.089	-0.0188759	0.0669614	0.663698	0.906779
FBgn0040623	Spase12	Spase 12-subunit	362.168	-0.0188782	0.0718848	0.659368	0.905458
FBgn0040477	cid	centromere identifier	12.0862	-0.0188846	0.130309	0.523141	0.854512
FBgn0033814	Qsox1	Quiescin sulfhydryl oxidase 1	3204.07	-0.0188935	0.10564	0.577827	0.878125
FBgn0259108	futsch	futsch	637.427	-0.0188938	0.0866387	0.625068	0.893147
FBgn0053547	Rim	Rab3 interacting molecule	244.914	-0.0188978	0.0844665	0.631033	0.895147
FBgn0011828	Pxn	Peroxidasin	544.58	-0.0189044	0.0828307	0.635394	0.895898
FBgn0016974	swaPsi	swallow pseudogene	331.589	-0.0189106	0.0729517	0.657293	0.904987
FBgn0030339	Cyp28c1	Cyp28c1	118.287	-0.0189167	0.090615	0.613704	0.889033
FBgn0037601	Cyp313b1	Cyp313b1	77.4725	-0.0189319	0.0852983	0.628139	0.894434
FBgn0015558	tty	tweety	223.746	-0.0189352	0.0858296	0.626604	0.894019
FBgn0036529	Pgant8	Polypeptide N-Acetylgalactosaminyltransferase 8	58.0431	-0.0189368	0.0900509	0.614885	0.889351
FBgn0035268	CG8001	None	1298.64	-0.0189397	0.0624627	0.66229	0.906542
FBgn0263979	Caf1-55	Chromatin assembly factor 1, p55 subunit	348.558	-0.0189462	0.0739089	0.655149	0.904595
FBgn0083949	side-III	sidestep III	92.6109	-0.0189839	0.0844641	0.629553	0.894483
FBgn0031718	CG14014	None	2.84964	-0.0189918	0.170643	0.414932	NA
FBgn0283477	SF2	Splicing factor 2	947.641	-0.018996	0.0673241	0.661555	0.906181
FBgn0267817	lncRNA:CR46142	long non-coding RNA:CR46142	5.68866	-0.0190039	0.147734	0.475988	0.835559
FBgn0037045	CG10584	None	119.031	-0.019008	0.0812407	0.637852	0.897266
FBgn0011225	jar	jaguar	2953.06	-0.0190119	0.0664646	0.661611	0.906181
FBgn0040343	CG3713	None	37.6141	-0.0190333	0.11356	0.558379	0.869105
FBgn0026371	SAK	Sak kinase	319.483	-0.0190344	0.0740457	0.653439	0.904186
FBgn0053125	CG33125	None	517.483	-0.0190353	0.0791307	0.64272	0.899079
FBgn0050263	stum	stumble	49.7132	-0.019039	0.107389	0.571417	0.875418
FBgn0051481	pb	proboscipedia	32.1756	-0.0190478	0.101052	0.585272	0.879065
FBgn0030276	Dlic	Dynein light intermediate chain	889.92	-0.0190508	0.0703181	0.658377	0.905394
FBgn0033133	Tsp42Ek	Tetraspanin 42Ek	43.4541	-0.0190584	0.0983294	0.591469	0.882415
FBgn0046258	CG12880	None	32.4467	-0.0190658	0.10534	0.575369	0.877122
FBgn0053054	CG33054	None	255.878	-0.0190664	0.0649438	0.6609	0.905933
FBgn0002633	E(spl)m7-HLH	Enhancer of split m7, helix-loop-helix	1.5903	-0.0190727	0.178404	0.391378	NA
FBgn0035124	ttm2	tiny tim 2	997.671	-0.0190811	0.058696	0.656342	0.904667
FBgn0040153	l(1)G0469	lethal (1) G0469	229.344	-0.0190918	0.0900076	0.612289	0.888908
FBgn0263774	CG43691	None	173.078	-0.0190938	0.0845465	0.627432	0.894418
FBgn0267806	lncRNA:CR46131	long non-coding RNA:CR46131	16.0689	-0.0191051	0.116979	0.549736	0.867248
FBgn0031159	CG11566	None	20.9239	-0.0191116	0.10645	0.572131	0.876016
FBgn0265263	CG42688	None	2845.53	-0.0191138	0.0591978	0.656451	0.904716
FBgn0040308	Jafrac2	Thioredoxin peroxidase 2	697.886	-0.0191194	0.0649768	0.660024	0.905458
FBgn0032162	CG4592	None	295.562	-0.0191198	0.0927383	0.604455	0.886231
FBgn0052811	CG32811	None	39.4096	-0.0191213	0.10353	0.578357	0.878159
FBgn0000015	Abd-B	Abdominal B	126.702	-0.0191251	0.0766779	0.64682	0.900301
FBgn0267644	lncRNA:CR45982	long non-coding RNA:CR45982	106.365	-0.0191424	0.0926489	0.604293	0.886231
FBgn0036648	CG4098	None	128.376	-0.0191464	0.0862293	0.621832	0.891502
FBgn0265653	lncRNA:CR44460	long non-coding RNA:CR44460	13.3513	-0.0191466	0.117683	0.547453	0.866849
FBgn0265839	lncRNA:CR44628	long non-coding RNA:CR44628	1.84463	-0.0191516	0.170889	0.411505	NA
FBgn0051533	CG31533	None	859.78	-0.0191766	0.0703906	0.656214	0.904619
FBgn0038381	EndoU	Endoribonuclease U-specific	192.097	-0.0191815	0.0791745	0.640136	0.898068
FBgn0038872	Nelf-A	Negative elongation factor A	369.661	-0.0191843	0.0743674	0.65037	0.902427
FBgn0039294	Cad96Cb	Cadherin 96Cb	8.39224	-0.0191874	0.129911	0.518573	0.852766
FBgn0264996	asRNA:CR44147	antisense RNA:CR44147	16.8673	-0.0191885	0.14147	0.489152	0.841421
FBgn0051522	CG31522	None	1269.82	-0.0192011	0.0704384	0.655756	0.904595
FBgn0039904	Hcf	Host cell factor	557.223	-0.0192058	0.0685502	0.657367	0.904987
FBgn0000808	gd	gastrulation-defective	7.64264	-0.0192243	0.133823	0.508201	0.848393
FBgn0085383	CG34354	None	82.5834	-0.0192514	0.0932607	0.600769	0.885444
FBgn0015513	mbc	myoblast city	438.645	-0.0192517	0.0804665	0.63571	0.895898
FBgn0035290	dsb	debris buster	439.333	-0.0192595	0.0857774	0.621145	0.891502
FBgn0267734	asRNA:CR46065	antisense RNA:CR46065	6.62208	-0.0192796	0.139969	0.491426	0.842155
FBgn0037964	CG14731	None	62.1758	-0.0192815	0.0971612	0.590343	0.882233
FBgn0034159	CG15615	None	5.04037	-0.01929	0.141554	0.487102	NA
FBgn0041781	SCAR	SCAR	641.474	-0.0192968	0.0639354	0.656948	0.904956
FBgn0264878	asRNA:CR44069	antisense RNA:CR44069	7.24391	-0.0192985	0.134573	0.504962	0.848053
FBgn0015772	Nak	Numb-associated kinase	692.014	-0.0193112	0.07873	0.639022	0.897391
FBgn0035750	CG14826	None	19.9704	-0.0193268	0.113837	0.552472	0.868208
FBgn0037712	CG16789	None	44.5217	-0.0193364	0.0924403	0.601447	0.885444
FBgn0033362	CG8172	None	7.50082	-0.0193463	0.131615	0.511506	0.849737
FBgn0286833	CG46387	None	1.32752	-0.019356	0.193317	0.337956	NA
FBgn0000463	Dl	Delta	45.7547	-0.0193648	0.101622	0.578312	0.878159
FBgn0036343	CG14115	None	2.2774	-0.0193688	0.163609	0.42745	NA
FBgn0005655	PCNA	Proliferating cell nuclear antigen	82.7619	-0.019377	0.106739	0.566741	0.87383
FBgn0038448	CG12783	None	130.429	-0.0193886	0.0779131	0.639644	0.897672
FBgn0031276	CG12506	None	555.781	-0.019395	0.0692796	0.653671	0.904186
FBgn0062517	CG16984	None	992.358	-0.0193983	0.0661293	0.655306	0.904595
FBgn0036287	CG10663	None	56.2813	-0.0194013	0.0937931	0.596752	0.883916
FBgn0001323	knrl	knirps-like	82.3687	-0.0194041	0.0785779	0.637821	0.897266
FBgn0053557	CG33557	None	11.4382	-0.0194136	0.127269	0.520842	0.853268
FBgn0031554	CG15418	None	154.094	-0.019421	0.077014	0.641125	0.898495
FBgn0031821	KFase	Kynurenine formamidase	176.962	-0.0194301	0.077501	0.639889	0.897812
FBgn0023076	Clk	Clock	371.454	-0.0194333	0.0822643	0.627884	0.894434
FBgn0032192	CG5731	None	71.3647	-0.0194401	0.0916597	0.601726	0.885444
FBgn0034838	CG12782	None	148.995	-0.0194465	0.0820959	0.628114	0.894434
FBgn0260439	Pp2A-29B	Protein phosphatase 2A at 29B	2299.45	-0.0194483	0.0479531	0.621572	0.891502
FBgn0027535	botv	brother of tout-velu	247.484	-0.019458	0.0928583	0.598214	0.884494
FBgn0039251	Trf4-2	Topoisomerase related function 4-2	534.186	-0.0194597	0.0733951	0.647447	0.90057
FBgn0035504	Teh4	tipE homolog 4	55.0959	-0.0194677	0.0884708	0.610007	0.887909
FBgn0036324	CG12520	None	34.6246	-0.0194698	0.128256	0.517469	0.852401
FBgn0267174	lncRNA:CR45614	long non-coding RNA:CR45614	5.54513	-0.0194758	0.135385	0.499708	0.845602
FBgn0267655	lncRNA:CR45993	long non-coding RNA:CR45993	7.06727	-0.0194779	0.139555	0.488941	0.841421
FBgn0000658	fj	four-jointed	25.2984	-0.0194892	0.104913	0.568724	0.874628
FBgn0036250	Ir68b	Ionotropic receptor 68b	6.57857	-0.0194913	0.13716	0.494891	0.842726
FBgn0046874	Pif1B	PFTAIRE-interacting factor 1B	7018.25	-0.0194929	0.0742953	0.645358	0.900301
FBgn0003079	Raf	Raf oncogene	257.967	-0.0194966	0.0708042	0.650459	0.902427
FBgn0031970	CG7227	None	28.9512	-0.019504	0.121217	0.533187	0.860528
FBgn0031281	Saf6	SAGA factor-like TAF6	97.7691	-0.0195368	0.0798158	0.632545	0.895772
FBgn0259926	CG42449	None	2.07966	-0.0195423	0.180263	0.378284	NA
FBgn0015770	MstProx	MstProx	24.648	-0.0195428	0.122044	0.53063	0.858987
FBgn0051973	Cda5	Chitin deacetylase-like 5	245.512	-0.0195552	0.0808386	0.629608	0.894483
FBgn0085331	CG34302	None	19.8044	-0.0195556	0.11682	0.541947	0.864424
FBgn0039562	Gp93	Glycoprotein 93	4725.96	-0.0195683	0.0990978	0.5806	0.878639
FBgn0040508	ACXC	Adenylyl cyclase X C	653.655	-0.0195709	0.0817211	0.627009	0.894318
FBgn0033867	Cpr50Ca	Cuticular protein 50Ca	7.35504	-0.0195718	0.138397	0.490264	0.841938
FBgn0085376	CG34347	None	65.0461	-0.0195798	0.0985926	0.581608	0.878639
FBgn0264570	lncRNA:CR43942	long non-coding RNA:CR43942	77.3368	-0.0195839	0.0897283	0.604505	0.886231
FBgn0036602	CG13042	None	0.733282	-0.0195857	0.209819	0.262411	NA
FBgn0266199	asRNA:CR44894	antisense RNA:CR44894	2.5807	-0.0195865	0.192731	0.336959	NA
FBgn0052758	Snx27	Sorting nexin 27	262.506	-0.0195878	0.0784271	0.635094	0.895898
FBgn0034660	Loxl2	Lysyl oxidase-like 2	34.1115	-0.0195977	0.120616	0.532852	0.860243
FBgn0261990	CG42808	None	821.387	-0.0196	0.0714875	0.647916	0.900947
FBgn0030729	CG12507	None	0.883539	-0.0196246	0.19852	0.314285	NA
FBgn0030018	slpr	slipper	239.197	-0.0196254	0.0800591	0.630435	0.895093
FBgn0031909	CG5181	None	128.199	-0.0196384	0.0790212	0.63281	0.895898
FBgn0262144	CG42870	None	50.313	-0.0196477	0.0972415	0.583702	0.879065
FBgn0038012	CG10013	None	63.8095	-0.0196631	0.0980106	0.581552	0.878639
FBgn0027495	Smyd4-4	SET and MYND domain containing, class 4, member 4	629.315	-0.0196634	0.060626	0.648875	0.901408
FBgn0037418	Osi11	Osiris 11	1.67368	-0.0196667	0.185766	0.359438	NA
FBgn0264495	gpp	grappa	1308.58	-0.0196709	0.079455	0.631193	0.895147
FBgn0266701	lncRNA:CR45191	long non-coding RNA:CR45191	11.7109	-0.0197054	0.137933	0.489087	0.841421
FBgn0032713	Ugt36D1	UDP-glycosyltransferase family 36 member D1	1067.85	-0.0197096	0.0964915	0.584478	0.879065
FBgn0260997	CG42598	None	3.29944	-0.0197105	0.20468	0.286617	NA
FBgn0032681	CG10283	None	120.496	-0.0197127	0.0780294	0.633939	0.895898
FBgn0004598	Fur2	Furin 2	551.773	-0.0197218	0.0737958	0.642433	0.899079
FBgn0000117	arm	armadillo	2374.57	-0.019726	0.0592995	0.64635	0.900301
FBgn0002838	ms(3)K81	male sterile (3) K81	51.2289	-0.0197275	0.0962274	0.584825	0.879065
FBgn0038745	CG4538	None	4283.04	-0.0197294	0.0562257	0.641324	0.898629
FBgn0003996	w	white	209.887	-0.0197327	0.0800871	0.628559	0.894434
FBgn0266874	lncRNA:CR45335	long non-coding RNA:CR45335	5.80141	-0.0197455	0.143767	0.473184	0.833852
FBgn0026388	Or46a	Odorant receptor 46a	3.04825	-0.0197485	0.181932	0.37008	NA
FBgn0031941	ATPsynGL	ATP synthase, subunit G-like	243.593	-0.0197573	0.077055	0.635414	0.895898
FBgn0267719	lncRNA:CR46052	long non-coding RNA:CR46052	2.01295	-0.0197651	0.180536	0.373991	NA
FBgn0035742	Acbp4	Acyl-CoA binding protein 4	1.74545	-0.0197927	0.180996	0.372199	NA
FBgn0261996	CG42814	None	107.232	-0.0198	0.0828442	0.620084	0.891454
FBgn0032375	CG14932	None	123.322	-0.019804	0.0885224	0.604072	0.886231
FBgn0267897	CR46185	None	2.0729	-0.0198144	0.174761	0.389765	NA
FBgn0038926	CG13409	None	87.3982	-0.0198332	0.083393	0.618007	0.890456
FBgn0031052	Elys	None	728.207	-0.0198395	0.0774621	0.63313	0.895898
FBgn0044028	Notum	Notum	24.5232	-0.0198515	0.107318	0.557058	0.869105
FBgn0035687	Prdm13	PR/SET domain 13	6.15555	-0.0198709	0.139699	0.481599	0.838312
FBgn0038567	CG14316	None	267.004	-0.0198716	0.0734218	0.640585	0.898236
FBgn0029642	CG3592	None	13.9101	-0.0198732	0.120459	0.52829	0.856934
FBgn0263772	CG43689	None	22.863	-0.0199076	0.110456	0.549325	0.867248
FBgn0267276	asRNA:CR45712	antisense RNA:CR45712	2.84884	-0.0199078	0.16082	0.425583	NA
FBgn0062449	CG13197	None	589.051	-0.0199225	0.0655984	0.646767	0.900301
FBgn0264377	CG43829	None	12.3803	-0.0199254	0.127737	0.51059	0.848964
FBgn0040905	CG15578	None	105.501	-0.0199503	0.0825699	0.618298	0.890456
FBgn0039530	Tusp	Tusp	126.611	-0.0199556	0.0819523	0.619891	0.891343
FBgn0264429	lncRNA:CR43847	long non-coding RNA:CR43847	48.7052	-0.0199605	0.102465	0.565882	0.872914
FBgn0004597	CycC	Cyclin C	136.368	-0.0199615	0.077098	0.631918	0.895623
FBgn0033983	ADPS	Alkyldihydroxyacetonephosphate synthase	288.5	-0.0199684	0.0676508	0.645372	0.900301
FBgn0031479	Prx6005	Peroxiredoxin 6005	110.42	-0.0199685	0.0784518	0.628666	0.894434
FBgn0039930	CG11077	None	174.418	-0.0200051	0.141107	0.475591	0.83529
FBgn0032080	CG9525	None	44.5611	-0.0200238	0.100356	0.569647	0.874914
FBgn0034853	Ice1	Interacts with the C terminus of ELL 1	111.92	-0.0200292	0.084065	0.612816	0.889033
FBgn0036447	CG17173	None	28.8949	-0.0200397	0.107269	0.553853	0.868208
FBgn0034271	Vps50	Vacuolar protein sorting 50	169.85	-0.0200478	0.080646	0.621823	0.891502
FBgn0053458	CG33458	None	3.83408	-0.0200537	0.148816	0.454554	NA
FBgn0267619	lncRNA:CR45957	long non-coding RNA:CR45957	19.7725	-0.0200662	0.121625	0.522269	0.853935
FBgn0266950	lncRNA:CR45401	long non-coding RNA:CR45401	1.423	-0.0200778	0.182313	0.363946	NA
FBgn0259213	side-II	sidestep II	74.6469	-0.0200832	0.0893397	0.597006	0.884139
FBgn0028370	kek3	kekkon 3	58.2679	-0.0200842	0.0942199	0.583774	0.879065
FBgn0050001	CG30001	None	13.2892	-0.0200868	0.120964	0.523391	0.854545
FBgn0264958	lncRNA:CR44127	long non-coding RNA:CR44127	13.7229	-0.0200894	0.131678	0.498132	0.845188
FBgn0039613	Nepl20	Neprilysin-like 20	11.8385	-0.0201206	0.124342	0.515123	0.851489
FBgn0085285	CG34256	None	92.5708	-0.0201271	0.080214	0.621619	0.891502
FBgn0026597	Axn	Axin	348.754	-0.0201395	0.0691514	0.641544	0.898845
FBgn0263117	CG34377	None	6.90982	-0.0201489	0.139087	0.478332	0.836454
FBgn0020617	Rx	Retinal Homeobox	17.5809	-0.0201535	0.108002	0.550273	0.867667
FBgn0051716	Cnot4	CCR4-NOT transcription complex subunit 4	1332.52	-0.0201564	0.0595354	0.6395	0.89767
FBgn0260634	eIF4G2	eukaryotic translation initiation factor 4G2	2805.12	-0.0201575	0.0887808	0.597303	0.884168
FBgn0013767	Crz	Corazonin	40.1773	-0.0201577	0.0971477	0.57506	0.877048
FBgn0038530	AttD	Attacin-D	115.025	-0.0201793	0.160217	0.422593	0.805238
FBgn0029667	Gas8	Growth arrest specific protein 8	179.517	-0.0201834	0.0770248	0.628399	0.894434
FBgn0032588	CG5968	None	697.096	-0.0201841	0.074182	0.634125	0.895898
FBgn0038037	Cyp9f2	Cyp9f2	3244.52	-0.0201986	0.0659284	0.642203	0.899079
FBgn0033683	CG18343	None	512.613	-0.0202086	0.0657014	0.642073	0.899079
FBgn0039139	Mettl3	Methyltransferase like 3	196.069	-0.0202111	0.0708631	0.638641	0.897391
FBgn0031834	CG13766	None	83.898	-0.0202112	0.0870282	0.601347	0.885444
FBgn0263078	CG43339	None	153.829	-0.0202207	0.0795885	0.621658	0.891502
FBgn0040373	CG3038	None	28.6358	-0.0202211	0.101746	0.562987	0.870787
FBgn0266971	lncRNA:CR45422	long non-coding RNA:CR45422	4.27997	-0.0202466	0.147973	0.453457	NA
FBgn0262532	CR43086	None	12.4958	-0.0202505	0.128728	0.502511	0.847186
FBgn0011566	Smyd3	SET and MYND domain containing, class 3	141.252	-0.0202515	0.0746322	0.63219	0.895623
FBgn0031107	HERC2	HECT and RLD domain containing protein 2	992.527	-0.020257	0.0935369	0.582597	0.879065
FBgn0035427	ckd	cracked	7.16691	-0.0202678	0.144259	0.462822	0.827193
FBgn0035703	CG8270	None	117.678	-0.0202802	0.07586	0.629301	0.894483
FBgn0031457	Snx21	Sorting nexin 21	233.847	-0.0202829	0.0730403	0.634436	0.895898
FBgn0039190	CG5762	None	2937.35	-0.0202961	0.0590474	0.636552	0.896716
FBgn0267008	lncRNA:CR45452	long non-coding RNA:CR45452	2.74139	-0.0203398	0.169533	0.395524	NA
FBgn0038128	Ravus	Ravus	97.2485	-0.0203431	0.0796112	0.619562	0.89115
FBgn0030443	CG12715	None	1.72036	-0.0203569	0.192	0.329246	NA
FBgn0265042	Irk1	Inwardly rectifying potassium channel 1	515.142	-0.0203843	0.0796915	0.618674	0.890581
FBgn0266175	pre-mod(mdg4)-P	None	9.49984	-0.0203893	0.243961	0.0996743	0.486457
FBgn0261563	wb	wing blister	114.624	-0.0204089	0.0900559	0.589458	0.881834
FBgn0037561	CG9630	None	163.575	-0.0204109	0.0734992	0.631585	0.895418
FBgn0027507	CG1344	None	253.317	-0.0204127	0.0740254	0.630646	0.895093
FBgn0045823	vsg	visgun	6082.78	-0.0204167	0.05337	0.622999	0.892034
FBgn0260459	CG14106	None	282.335	-0.0204191	0.0725335	0.632989	0.895898
FBgn0053434	5SrRNA:CR33434	5SrRNA:CR33434	69.9068	-0.0204247	0.153845	0.43509	0.812647
FBgn0033750	CG13151	None	72.2421	-0.0204283	0.089476	0.590749	0.882233
FBgn0265851	lncRNA:CR44640	long non-coding RNA:CR44640	37.7685	-0.0204285	0.104411	0.553358	0.868208
FBgn0017418	ari-1	ariadne 1	521.434	-0.0204654	0.0676255	0.637266	0.896983
FBgn0267967	corolla	corolla	300.013	-0.020476	0.0806673	0.614618	0.889351
FBgn0029589	CG14810	None	27.9899	-0.0204775	0.108369	0.543841	0.865205
FBgn0040752	Prosap	Prosap	390.211	-0.0204885	0.0816662	0.611737	0.888835
FBgn0085382	CG34353	None	68.4226	-0.0204906	0.0956374	0.573138	0.876016
FBgn0020907	Scp2	Sarcoplasmic calcium-binding protein 2	622.914	-0.0204918	0.0777516	0.621638	0.891502
FBgn0031190	CG12576	None	1451	-0.0204929	0.0732277	0.630692	0.895093
FBgn0264543	CG43922	None	153.241	-0.0204944	0.0809323	0.61361	0.889033
FBgn0027873	Cpsf100	Cleavage and polyadenylation specificity factor 100	192.855	-0.0204946	0.0745592	0.628331	0.894434
FBgn0036881	Cpr76Bd	Cuticular protein 76Bd	60.3793	-0.0205045	0.0949723	0.574608	0.876872
FBgn0264821	asRNA:CR44029	antisense RNA:CR44029	60.8519	-0.0205178	0.105421	0.549576	0.867248
FBgn0262109	lncRNA:CR42862	long non-coding RNA:CR42862	14762.1	-0.0205272	0.0872305	0.595428	0.883916
FBgn0053500	CG33500	None	1.99909	-0.0205402	0.168892	0.394024	NA
FBgn0034684	CG13501	None	239.671	-0.0205439	0.0768504	0.622832	0.892034
FBgn0266070	lncRNA:CR44823	long non-coding RNA:CR44823	11.345	-0.0205553	0.130811	0.492181	0.842155
FBgn0052225	CG32225	None	143.583	-0.0205573	0.0752581	0.625958	0.893893
FBgn0001285	Jon44E	Jonah 44E	152.533	-0.0205667	0.134592	0.482601	0.838808
FBgn0032694	MESR3	Misexpression suppressor of ras 3	564.19	-0.0205671	0.0676727	0.635587	0.895898
FBgn0265452	lncRNA:CR44352	long non-coding RNA:CR44352	3.75216	-0.0205703	0.167704	0.396666	NA
FBgn0030304	Cyp4g15	Cyp4g15	698.399	-0.0205889	0.0839895	0.603619	0.885881
FBgn0262473	Tl	Toll	246.619	-0.0205935	0.0918666	0.581338	0.878639
FBgn0264513	lncRNA:CR43912	long non-coding RNA:CR43912	90.2626	-0.0205935	0.0987962	0.563524	0.87093
FBgn0035237	CG13917	None	610.607	-0.0205936	0.0802262	0.61382	0.889033
FBgn0030589	CG9519	None	200.074	-0.0205982	0.0888673	0.589586	0.881834
FBgn0039273	shams	shams	84.9076	-0.020607	0.087428	0.593522	0.883185
FBgn0259173	corn	cornetto	207.392	-0.0206265	0.0791846	0.615938	0.889599
FBgn0266239	lncRNA:CR44934	long non-coding RNA:CR44934	7.08989	-0.0206284	0.140878	0.465477	0.829016
FBgn0266142	lncRNA:CR44848	long non-coding RNA:CR44848	1.3885	-0.0206304	0.208415	0.261024	NA
FBgn0265906	lncRNA:CR44695	long non-coding RNA:CR44695	5.34453	-0.0206519	0.146476	0.450512	0.821825
FBgn0032858	CG10949	None	93.0701	-0.0206524	0.081689	0.608948	0.887863
FBgn0031196	Cluap1	Clusterin associated protein 1	6.16966	-0.020659	0.136852	0.475304	0.83529
FBgn0034248	CG14483	None	529.223	-0.0206673	0.08735	0.59273	0.88287
FBgn0039188	Golgin84	Golgin-84	613.035	-0.0206684	0.0580165	0.628855	0.894434
FBgn0035132	mthl10	methuselah-like 10	449.004	-0.0206693	0.0716913	0.630108	0.894729
FBgn0034768	Obp58b	Odorant-binding protein 58b	1.62953	-0.0206883	0.172807	0.381334	NA
FBgn0266782	lncRNA:CR45247	long non-coding RNA:CR45247	3.9903	-0.0206949	0.146767	0.449031	NA
FBgn0031267	Ipk2	Ipk2	197.216	-0.020703	0.0881132	0.589956	0.882195
FBgn0040765	luna	luna	68.2301	-0.0207103	0.103231	0.551157	0.867706
FBgn0026323	Tak1	TGF-beta activated kinase 1	379.412	-0.0207136	0.0679144	0.63307	0.895898
FBgn0034069	CG8401	None	13.3223	-0.0207191	0.119968	0.51461	0.850866
FBgn0016672	Ipp	Inositol polyphosphate 1-phosphatase	596.476	-0.0207289	0.0576982	0.627324	0.894394
FBgn0039527	CG5639	None	229.473	-0.0207311	0.0741507	0.62521	0.893147
FBgn0010602	lwr	lesswright	723.647	-0.0207322	0.0632809	0.633163	0.895898
FBgn0030925	Hayan	Hayan	230.137	-0.0207329	0.0965699	0.566639	0.87379
FBgn0035772	Sh3beta	Sh3beta	939.383	-0.0207334	0.063722	0.63331	0.895898
FBgn0034326	CG18540	None	46.1461	-0.0207525	0.0974803	0.564032	0.871223
FBgn0035770	pst	pastrel	4725.92	-0.0207561	0.0783169	0.615935	0.889599
FBgn0001134	Grd	Glycine receptor	17.4828	-0.0207624	0.114012	0.526818	0.856082
FBgn0039214	puf	puffyeye	705.501	-0.0207639	0.0839184	0.600898	0.885444
FBgn0037175	CG14455	None	1.41443	-0.0207732	0.190577	0.328548	NA
FBgn0053286	CG33286	None	323.158	-0.0207733	0.0752674	0.6224	0.892017
FBgn0051860	ZnT33D	Zinc transporter 33D	226.527	-0.020774	0.074718	0.623457	0.89244
FBgn0051606	CG31606	None	3.15061	-0.0207784	0.159347	0.414995	NA
FBgn0033392	CG8027	None	63.4697	-0.020803	0.0919492	0.577568	0.878025
FBgn0250848	26-29-p	26-29kD-proteinase	2268.38	-0.0208151	0.0714844	0.628012	0.894434
FBgn0026076	UBL3	Ubiquitin like 3	421.377	-0.0208163	0.0705697	0.629112	0.894483
FBgn0260986	mei-38	meiotic 38	31.9543	-0.0208292	0.120931	0.510578	0.848964
FBgn0267489	PRY	polycystine-related-Y	15.3094	-0.0208446	0.122501	0.506786	0.848331
FBgn0036495	CG33259	None	18.3123	-0.0208701	0.131184	0.485894	0.840367
FBgn0264957	lncRNA:CR44126	long non-coding RNA:CR44126	3.36402	-0.0208805	0.155779	0.422548	NA
FBgn0266041	asRNA:CR44806	antisense RNA:CR44806	3.0829	-0.0208904	0.155267	0.423712	NA
FBgn0085342	CG34313	None	71.5617	-0.0208904	0.100386	0.554658	0.868208
FBgn0259992	CG42489	None	65.4803	-0.0209001	0.0906088	0.57962	0.87835
FBgn0050259	CG30259	None	4.4692	-0.0209345	0.158627	0.41433	NA
FBgn0051858	t-cup	tetleys-cup	295.903	-0.020943	0.0694802	0.628175	0.894434
FBgn0267657	asRNA:CR45995	antisense RNA:CR45995	3.6051	-0.0209685	0.199447	0.295302	NA
FBgn0028857	CG12448	None	616.55	-0.0209692	0.0664049	0.629567	0.894483
FBgn0058160	CG40160	None	415.544	-0.0209706	0.0723547	0.624266	0.892752
FBgn0265252	asRNA:CR44266	antisense RNA:CR44266	54.4977	-0.0209717	0.0997431	0.554802	0.868208
FBgn0266833	lncRNA:CR45295	long non-coding RNA:CR45295	2.35793	-0.0209724	0.176201	0.367918	NA
FBgn0033783	CG17019	None	459.83	-0.0209944	0.0746922	0.619909	0.891343
FBgn0032314	CG7309	None	1315.59	-0.0210059	0.063587	0.628832	0.894434
FBgn0036978	Toll-9	Toll-9	14.1988	-0.0210198	0.112844	0.524915	0.855382
FBgn0039650	Mesh1	Metazoan SpoT homolog-1	36.848	-0.021026	0.101341	0.550113	0.867667
FBgn0051882	CG31882	None	602.993	-0.0210298	0.0652628	0.628741	0.894434
FBgn0038296	CG6752	None	930.449	-0.021032	0.0808338	0.60497	0.886329
FBgn0086408	stl	stall	99.8033	-0.0210347	0.0990829	0.55532	0.868299
FBgn0259707	CG42361	None	71.4474	-0.0210606	0.089016	0.581398	0.878639
FBgn0266959	lncRNA:CR45410	long non-coding RNA:CR45410	54.8653	-0.0210665	0.106674	0.537418	0.863034
FBgn0053987	lncRNA:CR33987	long non-coding RNA:CR33987	188.428	-0.0210748	0.0821775	0.60061	0.885444
FBgn0003187	qua	quail	821.605	-0.0210804	0.0776809	0.612125	0.88889
FBgn0031256	shv	shriveled	704.351	-0.0210981	0.0794911	0.607392	0.887423
FBgn0266534	CG45095	None	1.81722	-0.0210994	0.17963	0.356683	NA
FBgn0260867	CG42577	None	6.82435	-0.021108	0.143171	0.451519	0.822103
FBgn0261244	inaE	inactivation no afterpotential E	386.167	-0.0211156	0.0664382	0.62719	0.894389
FBgn0250789	alpha-Spec	alpha Spectrin	3073.97	-0.0211202	0.0656259	0.62726	0.894394
FBgn0025366	Ip259	Intronic Protein 259	1415.71	-0.0211323	0.0621537	0.626027	0.893893
FBgn0085409	smal	smoke alarm	116.305	-0.0211505	0.0884806	0.581418	0.878639
FBgn0266146	lncRNA:CR44852	long non-coding RNA:CR44852	101.123	-0.0211516	0.0846826	0.592282	0.882797
FBgn0032244	RfC3	Replication factor C subunit 3	48.5694	-0.0211655	0.0980136	0.555718	0.868377
FBgn0038564	CG7785	None	55.7592	-0.0211672	0.092927	0.568792	0.874628
FBgn0032772	CG17350	None	139.028	-0.0211856	0.0827533	0.597182	0.884168
FBgn0262876	CG43231	None	47.6447	-0.021194	0.098358	0.554392	0.868208
FBgn0003210	rb	ruby	419.57	-0.0211947	0.0681253	0.625154	0.893147
FBgn0013685	mt:ND6	mitochondrial NADH-ubiquinone oxidoreductase chain 6	18.8628	-0.0212035	0.167395	0.38757	0.787848
FBgn0001296	kar	karmoisin	605.513	-0.0212051	0.0833016	0.59532	0.883916
FBgn0035234	CG12003	None	8.11209	-0.0212257	0.136146	0.467575	0.83025
FBgn0267060	lncRNA:CR45504	long non-coding RNA:CR45504	5.36077	-0.0212287	0.160573	0.404654	0.794498
FBgn0267084	asRNA:CR45528	antisense RNA:CR45528	2.90718	-0.0212387	0.195942	0.304904	NA
FBgn0038102	CG14383	None	161.356	-0.0212483	0.0782458	0.608034	0.887602
FBgn0030158	CG9686	None	519.388	-0.0212487	0.0687539	0.623844	0.892593
FBgn0266223	lncRNA:CR44918	long non-coding RNA:CR44918	7.75863	-0.0212496	0.147586	0.437753	0.814769
FBgn0037405	CG1077	None	28.1333	-0.0212497	0.101213	0.54663	0.866643
FBgn0260862	Vti1a	Vesicle transport through interaction with t-SNAREs 1a	124.399	-0.0212727	0.0814883	0.599241	0.885161
FBgn0052437	CG32437	None	1038.83	-0.0212729	0.0645635	0.62476	0.892971
FBgn0266212	asRNA:CR44907	antisense RNA:CR44907	1.41987	-0.0212869	0.200867	0.286611	NA
FBgn0038868	CG5862	None	726.899	-0.0212936	0.071103	0.620749	0.891502
FBgn0267602	lncRNA:CR45940	long non-coding RNA:CR45940	4.30975	-0.021299	0.153347	0.422069	NA
FBgn0261793	Trf2	TATA box binding protein-related factor 2	566.456	-0.0213105	0.072764	0.618132	0.890456
FBgn0035113	pyx	pyrexia	158.412	-0.0213146	0.0832068	0.593781	0.883282
FBgn0264824	lncRNA:CR44032	long non-coding RNA:CR44032	41.3313	-0.0213223	0.101652	0.544384	0.865509
FBgn0038523	Sgs5bis	None	0.832517	-0.0213229	0.196243	0.302904	NA
FBgn0065064	snoRNA:Psi28S-291	None	5.43809	-0.0213283	0.143211	0.447799	0.820364
FBgn0039271	CG11839	None	56.8463	-0.0213363	0.090127	0.57367	0.876203
FBgn0004914	Hnf4	Hepatocyte nuclear factor 4	1096.47	-0.0213399	0.0596499	0.620187	0.891454
FBgn0003512	Sry-delta	Serendipity delta	264.2	-0.0213664	0.0760895	0.611034	0.888426
FBgn0261800	LanB1	LanB1	385.389	-0.021372	0.0767999	0.60939	0.887863
FBgn0037108	Alg11	ALG11, alpha-1,2-mannosyltransferase	644.315	-0.0213814	0.0696071	0.620976	0.891502
FBgn0000611	exd	extradenticle	520.223	-0.0213842	0.0759174	0.611111	0.888426
FBgn0266218	lncRNA:CR44913	long non-coding RNA:CR44913	0.953548	-0.0213892	0.203706	0.274637	NA
FBgn0262619	DNAlig1	DNA ligase 1	61.8988	-0.0214033	0.0949071	0.559598	0.869378
FBgn0034921	DCP1	Decapping protein 1	255.479	-0.0214128	0.0682273	0.621574	0.891502
FBgn0036713	Mip	Myoinhibiting peptide precursor	96.8376	-0.0214177	0.0838389	0.590294	0.882233
FBgn0020251	sfl	sulfateless	189.547	-0.0214239	0.0850631	0.586691	0.879888
FBgn0031208	CR11023	None	291.51	-0.0214257	0.074726	0.61284	0.889033
FBgn0250785	vari	varicose	617.066	-0.0214417	0.0724943	0.616431	0.889747
FBgn0263600	DNApol-delta	DNA polymerase delta	86.5104	-0.0214754	0.0827017	0.592557	0.882797
FBgn0028894	GMF	Glia maturation factor	179.834	-0.0214762	0.0761907	0.609036	0.887863
FBgn0035648	CG13288	None	12.6707	-0.0214786	0.129658	0.4794	0.837252
FBgn0037276	CG17387	None	742.914	-0.0214831	0.0758323	0.609687	0.887909
FBgn0084049	CR41440	None	16.5645	-0.0214841	0.119359	0.502976	0.847186
FBgn0085570	CR41243	None	15.5146	-0.0214979	0.121385	0.498254	0.845188
FBgn0267113	lncRNA:CR45553	long non-coding RNA:CR45553	1.36445	-0.0215028	0.201981	0.280242	NA
FBgn0011742	Arp2	Actin-related protein 2	746.748	-0.0215037	0.0638509	0.62087	0.891502
FBgn0038909	CG6569	None	938.874	-0.0215044	0.0652413	0.621079	0.891502
FBgn0020626	Osbp	Oxysterol binding protein	1456.5	-0.0215051	0.0467836	0.579882	0.878418
FBgn0052207	hpRNA:CR32207	hairpin RNA:CR32207	234.959	-0.0215056	0.0831663	0.590755	0.882233
FBgn0015247	Diap2	Death-associated inhibitor of apoptosis 2	1362.41	-0.0215133	0.061226	0.619098	0.890898
FBgn0266800	lncRNA:CR45262	long non-coding RNA:CR45262	8.20919	-0.0215208	0.141134	0.450016	0.821543
FBgn0033090	CG15909	None	116.438	-0.0215253	0.0878992	0.576859	0.877664
FBgn0015621	Clp	Clipper	86.4834	-0.0215533	0.0845937	0.585907	0.879337
FBgn0265147	lncRNA:CR44216	long non-coding RNA:CR44216	1.13968	-0.0215592	0.201426	0.281777	NA
FBgn0011710	2024-09-01	Septin 1	425.871	-0.0215697	0.0668129	0.619758	0.891312
FBgn0039851	mey	morpheyus	3.16622	-0.021581	0.159279	0.402452	NA
FBgn0264618	lncRNA:CR43958	long non-coding RNA:CR43958	7.66793	-0.0215811	0.138518	0.455723	0.823122
FBgn0034521	Mgat1	Mannosyl (alpha-1,3-)-glycoprotein beta-1,2-N-acetylglucosaminyltransferase	463.542	-0.0215834	0.0787035	0.601448	0.885444
FBgn0267220	lncRNA:CR45660	long non-coding RNA:CR45660	11.0063	-0.0215861	0.129844	0.477176	0.835928
FBgn0043471	kappaTry	kappaTry	643.584	-0.0215927	0.0848289	0.584586	0.879065
FBgn0264345	lncRNA:CR43801	long non-coding RNA:CR43801	2.14941	-0.0215956	0.173244	0.366597	NA
FBgn0030583	CG14410	None	2.64441	-0.0215975	0.182574	0.341553	NA
FBgn0000139	ash2	absent, small, or homeotic discs 2	400.035	-0.0216069	0.0800024	0.597748	0.884282
FBgn0266308	lncRNA:CR44973	long non-coding RNA:CR44973	7.30229	-0.0216073	0.138215	0.456068	0.823122
FBgn0027843	CAH2	Carbonic anhydrase 2	1564.81	-0.0216221	0.0921299	0.563375	0.87093
FBgn0036599	CG13044	None	36.972	-0.0216389	0.100515	0.541748	0.864424
FBgn0264895	RapGAP1	Rap GTPase activating protein 1	288.199	-0.0216396	0.0698762	0.616562	0.889747
FBgn0039680	Cap-D2	CAP-D2 condensin subunit	36.1994	-0.0216514	0.100841	0.540772	0.863947
FBgn0266148	lncRNA:CR44854	long non-coding RNA:CR44854	1.07032	-0.0216565	0.204844	0.267707	NA
FBgn0003731	Egfr	Epidermal growth factor receptor	575.51	-0.0216856	0.0798788	0.59679	0.883916
FBgn0001122	Galphao	G protein alpha o subunit	485.046	-0.0217041	0.0811496	0.593103	0.882968
FBgn0267562	lncRNA:CR45902	long non-coding RNA:CR45902	20.7059	-0.0217156	0.125722	0.484777	0.839909
FBgn0029840	raptor	raptor	272.126	-0.0217222	0.102707	0.535261	0.861896
FBgn0032771	CG17349	None	1120.69	-0.0217233	0.0613534	0.615813	0.889599
FBgn0266321	lncRNA:CR44986	long non-coding RNA:CR44986	46.0653	-0.0217246	0.104742	0.530619	0.858987
FBgn0035641	CG5568	None	1.73997	-0.0217296	0.221542	0.190108	NA
FBgn0036491	Best4	Bestrophin 4	58.3073	-0.0217418	0.101051	0.538773	0.863587
FBgn0039544	CG12877	None	249.132	-0.0217461	0.0732494	0.610323	0.887909
FBgn0261360	CG42637	None	447.448	-0.0217493	0.129896	0.474369	0.83475
FBgn0085321	CG34292	None	274.822	-0.0217544	0.0698056	0.61479	0.889351
FBgn0001133	grau	grauzone	238.42	-0.0217563	0.0684677	0.615894	0.889599
FBgn0267949	lncRNA:CR46229	long non-coding RNA:CR46229	4.6089	-0.0217652	0.152984	0.415627	NA
FBgn0267037	asRNA:CR45481	antisense RNA:CR45481	3.2631	-0.0217825	0.172246	0.366463	NA
FBgn0025115	Acyp	Acylphosphatase	217.259	-0.0217884	0.0799264	0.594995	0.883828
FBgn0267666	lncRNA:CR46004	long non-coding RNA:CR46004	0.670398	-0.0217896	0.210732	0.242033	NA
FBgn0038928	Fadd	Fas-associated death domain	68.6872	-0.0217966	0.0909853	0.56365	0.870943
FBgn0030703	MSBP	membrane steroid binding protein	3382.33	-0.0218066	0.0668456	0.615947	0.889599
FBgn0039790	CG2246	None	554.089	-0.0218201	0.0704023	0.61311	0.889033
FBgn0261854	aPKC	atypical protein kinase C	367.918	-0.0218229	0.0843822	0.582096	0.878891
FBgn0040827	CG13315	None	6665.64	-0.0218256	0.0786987	0.597529	0.884222
FBgn0002044	swm	second mitotic wave missing	894.436	-0.021827	0.0635824	0.615571	0.889599
FBgn0052669	CG32669	None	162.478	-0.0218293	0.0900351	0.565771	0.872914
FBgn0031771	ND-51	NADH dehydrogenase (ubiquinone) 51 kDa subunit	6986.41	-0.0218427	0.0643902	0.615555	0.889599
FBgn0032809	CG13078	None	4.84516	-0.0218444	0.158009	0.401613	NA
FBgn0000719	fog	folded gastrulation	217.522	-0.0218583	0.0795149	0.594929	0.883828
FBgn0086778	nAChRalpha7	nicotinic Acetylcholine Receptor alpha7	175.59	-0.0218657	0.0792064	0.5956	0.883916
FBgn0038210	CG3199	None	595.231	-0.0218912	0.065628	0.614853	0.889351
FBgn0041707	7B2	7B2	636.037	-0.0218998	0.0646814	0.614689	0.889351
FBgn0003654	sw	short wing	1705.01	-0.021908	0.0653523	0.614598	0.889351
FBgn0039784	CG9698	None	14.0821	-0.0219167	0.116087	0.502903	0.847186
FBgn0037461	CG15177	None	672.347	-0.0219268	0.0655845	0.614287	0.889351
FBgn0030990	CG7556	None	838.332	-0.0219499	0.0833165	0.583069	0.879065
FBgn0025334	PHDP	Putative homeodomain protein	3.87805	-0.0219548	0.158354	0.399053	NA
FBgn0039478	Nep5	Neprilysin 5	200.727	-0.0219602	0.0759224	0.60179	0.885444
FBgn0050156	CG30156	None	906.149	-0.021964	0.0631277	0.613171	0.889033
FBgn0034127	CG7848	None	550.886	-0.0219829	0.0707774	0.610072	0.887909
FBgn0037477	CG14610	None	5.71668	-0.0219924	0.199662	0.283834	0.71712
FBgn0025352	Mtpbeta	Mitochondrial trifunctional protein beta subunit	2008.83	-0.0219945	0.0618669	0.611873	0.888835
FBgn0031257	CG4133	None	83.9266	-0.0220066	0.0853232	0.576389	0.877535
FBgn0265272	CG30060	None	143.301	-0.0220111	0.0808246	0.588995	0.881567
FBgn0033132	Tsp42Ej	Tetraspanin 42Ej	797.129	-0.0220189	0.0596663	0.609172	0.887863
FBgn0085294	CG34265	None	12.2407	-0.0220198	0.137338	0.451637	0.822103
FBgn0034647	pirk	poor Imd response upon knock-in	196.173	-0.0220246	0.103099	0.529354	0.857983
FBgn0029763	Usp16-45	Ubiquitin specific protease 16/45	631.988	-0.0220451	0.0646462	0.612357	0.888908
FBgn0031542	CG15414	None	38.4742	-0.0220505	0.116354	0.500122	0.845604
FBgn0036740	Vps60	Vacuolar protein sorting 60	1037.71	-0.0220713	0.0606298	0.609478	0.887863
FBgn0032587	CG5953	None	393.032	-0.0220732	0.113254	0.506398	0.848181
FBgn0003460	so	sine oculis	195.747	-0.0220798	0.0751195	0.601526	0.885444
FBgn0035166	JMJD5	Jumonji domain containing 5	153.975	-0.022097	0.0838868	0.57905	0.878159
FBgn0262580	CG43120	None	197.553	-0.0221012	0.103689	0.526753	0.856082
FBgn0030385	Ir11a	Ionotropic receptor 11a	1.39538	-0.0221265	0.203469	0.268808	NA
FBgn0053120	CG33120	None	343.552	-0.0221269	0.0900882	0.560744	0.869754
FBgn0030701	CG16952	None	395.161	-0.022127	0.0610069	0.608974	0.887863
FBgn0261835	lncRNA:CR42767	long non-coding RNA:CR42767	1060.3	-0.0221282	0.0703939	0.608193	0.887645
FBgn0043457	CG5180	None	224.393	-0.0221333	0.0775331	0.59539	0.883916
FBgn0266569	CG42259	None	102.695	-0.0221363	0.0893681	0.562628	0.870515
FBgn0259178	5PtaseI	5PtaseI	192.448	-0.0221397	0.0747088	0.601374	0.885444
FBgn0261434	hkb	huckebein	6.01371	-0.0221398	0.135544	0.454217	0.822861
FBgn0263278	Fic	Fic domain-containing protein	370.656	-0.0221402	0.0820724	0.583481	0.879065
FBgn0037546	mAChR-B	muscarinic Acetylcholine Receptor, B-type	38.1205	-0.0221635	0.102881	0.527567	0.856256
FBgn0039406	RpL34a	Ribosomal protein L34a	1316.3	-0.0221667	0.0620445	0.609242	0.887863
FBgn0039764	CG15535	None	86.8934	-0.0221759	0.0875171	0.567287	0.874113
FBgn0027521	CG3679	None	54.3183	-0.0221785	0.110986	0.509518	0.848744
FBgn0030763	CG9782	None	79.5984	-0.0221834	0.104063	0.524558	0.855382
FBgn0264340	CG43796	None	127.971	-0.0221857	0.0843958	0.576149	0.877417
FBgn0029113	Uba2	Ubiquitin-like activating enzyme 2	532.65	-0.0221859	0.0659004	0.610115	0.887909
FBgn0261853	CG42782	None	723.876	-0.0221928	0.133338	0.458827	0.823938
FBgn0037446	Zif	Zinc-finger protein	374.396	-0.0221956	0.0628382	0.609303	0.887863
FBgn0053233	CG33233	None	486.312	-0.022203	0.067119	0.60951	0.887863
FBgn0036680	Cpr73D	Cuticular protein 73D	190.793	-0.0222037	0.0834512	0.578564	0.878159
FBgn0030841	CG8568	None	8.91581	-0.0222249	0.128795	0.469279	0.831735
FBgn0262533	CR43087	None	11.6765	-0.0222345	0.16448	0.379493	0.783159
FBgn0266870	lncRNA:CR45331	long non-coding RNA:CR45331	0.845746	-0.022237	0.207895	0.250774	NA
FBgn0039052	CG6733	None	216.029	-0.0222413	0.0953248	0.544665	0.865509
FBgn0039202	CG13622	None	4.07982	-0.0222424	0.153997	0.405693	NA
FBgn0031130	CG15452	None	310.87	-0.0222445	0.0702473	0.6065	0.887048
FBgn0265511	lncRNA:CR44373	long non-coding RNA:CR44373	4.03492	-0.0222461	0.164171	0.380094	NA
FBgn0031893	MICU1	Mitochondrial calcium uptake 1	569.669	-0.022252	0.0572566	0.60151	0.885444
FBgn0040963	CG18662	None	1558.57	-0.0222547	0.0584513	0.603575	0.885881
FBgn0024836	stan	starry night	197.165	-0.0222725	0.0866313	0.568278	0.874628
FBgn0033327	PGRP-SC1b	Peptidoglycan recognition protein SC1b	55.8915	-0.0222779	0.151672	0.411052	0.798136
FBgn0039228	CG6980	None	347.656	-0.022281	0.0730349	0.60211	0.885444
FBgn0266888	lncRNA:CR45349	long non-coding RNA:CR45349	6.14498	-0.0222823	0.140198	0.440248	0.816266
FBgn0035281	Cpr62Bc	Cuticular protein 62Bc	3.80981	-0.0222855	0.151462	0.411468	NA
FBgn0266410	CG45050	None	4375.51	-0.0222885	0.0788903	0.589579	0.881834
FBgn0261562	CG42676	None	209.321	-0.0222887	0.0726278	0.602639	0.885628
FBgn0263624	lncRNA:CR43633	long non-coding RNA:CR43633	52.854	-0.0222921	0.114686	0.49975	0.845602
FBgn0033744	Dh44-R2	Diuretic hormone 44 receptor 2	174.007	-0.022299	0.0747688	0.598709	0.884747
FBgn0002926	ndl	nudel	2.68535	-0.0223089	0.169743	0.365257	NA
FBgn0266260	lncRNA:CR44955	long non-coding RNA:CR44955	49.2098	-0.0223104	0.102463	0.526119	0.855774
FBgn0085310	CG34281	None	2.20523	-0.0223116	0.168466	0.368417	NA
FBgn0038206	twf	twinfilin	361.677	-0.0223308	0.060697	0.605373	0.886329
FBgn0014179	gcm	glial cells missing	19.9169	-0.0223341	0.117123	0.493829	0.842367
FBgn0040775	CG12158	None	377.021	-0.02234	0.0773428	0.592518	0.882797
FBgn0029795	CG15773	None	13.6506	-0.0223463	0.119067	0.489411	0.841429
FBgn0030900	Him	Holes in muscle	10.4804	-0.0223501	0.127148	0.471138	0.833399
FBgn0085240	CG34211	None	73.5934	-0.0223502	0.110718	0.507284	0.848393
FBgn0267665	lncRNA:CR46003	long non-coding RNA:CR46003	5.43408	-0.0223628	0.1501	0.413751	0.799804
FBgn0025674	CycK	Cyclin K	609.339	-0.0223675	0.0584874	0.601806	0.885444
FBgn0034118	Nup62	Nucleoporin 62kD	352.317	-0.0223677	0.0715723	0.602921	0.885807
FBgn0030340	CG15740	None	1.10819	-0.0223684	0.198955	0.282482	NA
FBgn0036935	CG14186	None	171.646	-0.0223736	0.0891341	0.559431	0.869316
FBgn0038115	CG7966	None	828.422	-0.0223853	0.104461	0.520358	0.853268
FBgn0032175	CG13131	None	108.808	-0.0223879	0.0887464	0.560308	0.869625
FBgn0033876	Syngr	Synaptogyrin	328.283	-0.022388	0.0642807	0.606811	0.887048
FBgn0031313	CG5080	None	1398.62	-0.0224058	0.0817799	0.580004	0.878418
FBgn0085421	Epac	Exchange protein directly activated by cAMP	342.525	-0.0224103	0.0859186	0.568109	0.874628
FBgn0024291	Sirt1	Sirtuin 1	538.497	-0.0224126	0.0672817	0.606106	0.886868
FBgn0040071	tara	taranis	265.313	-0.0224206	0.0743581	0.597553	0.884222
FBgn0036783	CheA75a	Chemosensory protein A 75a	199.37	-0.0224217	0.0964539	0.538819	0.863587
FBgn0262006	CG42824	None	22.4585	-0.022423	0.114237	0.498579	0.845188
FBgn0042177	Arts	Artemis	523.335	-0.0224241	0.0885068	0.560407	0.869625
FBgn0037620	ranshi	ranshi	33.5772	-0.0224257	0.104995	0.518507	0.852766
FBgn0039739	RpS28a	Ribosomal protein S28a	13.5006	-0.0224388	0.127791	0.468216	0.830762
FBgn0031474	CG2991	None	839.449	-0.0224426	0.0640419	0.605877	0.886629
FBgn0000482	dor	deep orange	202.778	-0.0224793	0.0735598	0.598063	0.884494
FBgn0265313	CG44286	None	113.724	-0.0224862	0.0971146	0.536098	0.86251
FBgn0267046	CG45490	None	351.058	-0.0224893	0.0828801	0.575575	0.877122
FBgn0032104	aust	australin	39.1033	-0.022491	0.103573	0.52064	0.853268
FBgn0265795	lncRNA:CR44584	long non-coding RNA:CR44584	8.29798	-0.0224975	0.133373	0.453906	0.822861
FBgn0038156	side-IV	sidestep IV	116.501	-0.0225111	0.0811042	0.580171	0.878505
FBgn0037134	CG7407	None	161.69	-0.0225122	0.0739993	0.596758	0.883916
FBgn0037960	mthl5	methuselah-like 5	99.3326	-0.0225147	0.084849	0.569522	0.874914
FBgn0051007	CG31007	None	746.74	-0.0225198	0.065028	0.604828	0.886329
FBgn0036715	Cad74A	Cadherin 74A	34.2029	-0.0225208	0.105487	0.515865	0.851604
FBgn0039131	CG12268	None	418.845	-0.0225233	0.0791702	0.585099	0.879065
FBgn0266491	SclA	Sarcolamban A	104.733	-0.0225412	0.100365	0.527261	0.856195
FBgn0027607	CG8230	None	1012.35	-0.0225468	0.0619552	0.603087	0.88588
FBgn0065047	snoRNA:U3:54Ab	snoRNA:U3:54Ab	2.28992	-0.0225474	0.178051	0.34091	NA
FBgn0036451	Helz	Helicase with zinc finger	884.292	-0.0225625	0.0701126	0.601591	0.885444
FBgn0263621	CG43630	None	125.705	-0.0225722	0.0930445	0.545326	0.865678
FBgn0036022	CG8329	None	926.922	-0.0225733	0.0810911	0.579208	0.878159
FBgn0035495	CG14989	None	994.607	-0.0225745	0.0667032	0.603754	0.885985
FBgn0030156	CG15247	None	219.816	-0.0225829	0.0690938	0.602237	0.885444
FBgn0004381	Klp68D	Kinesin-like protein at 68D	249.452	-0.0225869	0.0815704	0.577673	0.878025
FBgn0024222	IKKbeta	I-kappaB kinase beta	208.411	-0.0225896	0.0760791	0.591376	0.882415
FBgn0262354	CG43052	None	80.5711	-0.0225977	0.0913688	0.549506	0.867248
FBgn0032482	Pect	Phosphoethanolamine cytidylyltransferase	3258.55	-0.0226018	0.0566379	0.594579	0.883754
FBgn0051644	CG31644	None	543.281	-0.0226091	0.068683	0.602148	0.885444
FBgn0264753	Rgk1	Rad, Gem/Kir family member 1	131.777	-0.0226204	0.0785075	0.58522	0.879065
FBgn0265625	CG44433	None	428.575	-0.0226263	0.0700145	0.600683	0.885444
FBgn0052703	Erk7	Extracellularly regulated kinase 7	1056.23	-0.0226273	0.0769892	0.588745	0.881427
FBgn0017550	Rga	Regena	807.193	-0.0226388	0.0612772	0.601026	0.885444
FBgn0033948	CG12863	None	53.6473	-0.0226456	0.0915178	0.548318	0.866965
FBgn0265864	asRNA:CR44653	antisense RNA:CR44653	2.36949	-0.0226457	0.176385	0.343863	NA
FBgn0032123	Oatp30B	Organic anion transporting polypeptide 30B	1378.13	-0.0226551	0.0687648	0.601357	0.885444
FBgn0035211	CG2211	None	305.563	-0.0226724	0.073689	0.594768	0.88379
FBgn0030969	Usp39	Ubiquitin specific protease 39	125.459	-0.0226843	0.0804466	0.579175	0.878159
FBgn0029893	CG14442	None	517.022	-0.0226866	0.0655194	0.602186	0.885444
FBgn0053499	Sdic4	Sperm-specific dynein intermediate chain 4	792.552	-0.0226869	0.0785536	0.584043	0.879065
FBgn0013810	Dhc36C	Dynein heavy chain at 36C	393.25	-0.0226965	0.090938	0.549111	0.867248
FBgn0033168	CG11145	None	302.826	-0.0227077	0.0723168	0.596455	0.883916
FBgn0030590	CG9518	None	4.45432	-0.0227169	0.155248	0.395435	NA
FBgn0034062	CG8388	None	279.712	-0.022718	0.0697029	0.599544	0.885444
FBgn0030366	Usp7	Ubiquitin-specific protease 7	1580.6	-0.0227189	0.0821644	0.573903	0.876285
FBgn0035839	CG7550	None	97.9919	-0.0227282	0.0882374	0.55627	0.868654
FBgn0267485	asRNA:CR45835	antisense RNA:CR45835	302.318	-0.0227284	0.119832	0.481588	0.838312
FBgn0085506	CG40635	None	0.835957	-0.0227387	0.208894	0.243138	NA
FBgn0005672	spi	spitz	759.552	-0.0227617	0.0660615	0.600941	0.885444
FBgn0263744	CR43669	None	10.2074	-0.0227665	0.129494	0.459014	0.823938
FBgn0264855	AP-2alpha	Adaptor Protein complex 2, alpha subunit	610.043	-0.0227703	0.0703653	0.598026	0.884494
FBgn0262030	CG42841	None	282.188	-0.022789	0.067879	0.599835	0.885444
FBgn0085489	CG34460	None	198.625	-0.0228316	0.0795383	0.579224	0.878159
FBgn0085789	CR41506	None	7.16138	-0.0228338	0.136861	0.440052	0.816266
FBgn0035640	mad2	mad2	77.1017	-0.0228347	0.0894781	0.551005	0.867706
FBgn0261615	CG42704	None	4.40447	-0.0228372	0.251231	0.0802222	NA
FBgn0014865	Mtk	Metchnikowin	802.504	-0.0228408	0.186566	0.31463	0.740885
FBgn0267125	lncRNA:CR45565	long non-coding RNA:CR45565	2.12765	-0.0228601	0.188079	0.310226	NA
FBgn0027514	CG1024	None	109.487	-0.0228687	0.081584	0.573126	0.876016
FBgn0085244	CG34215	None	386.74	-0.022873	0.0853574	0.562291	0.870515
FBgn0000140	asp	abnormal spindle	165.284	-0.0229004	0.0918114	0.543404	0.864935
FBgn0264705	lncRNA:CR43974	long non-coding RNA:CR43974	21.0574	-0.0229214	0.118732	0.480907	0.838249
FBgn0036291	CG10681	None	63.3801	-0.0229227	0.0921181	0.542201	0.864501
FBgn0032495	CG16820	None	310.479	-0.0229355	0.102613	0.515644	0.851547
FBgn0034867	CG13557	None	52.4296	-0.0229409	0.100774	0.519837	0.853268
FBgn0031519	Fign	Fidgetin	33.5774	-0.0229487	0.107939	0.503589	0.847592
FBgn0031018	narya	narya	4.40455	-0.0229527	0.159531	0.38135	NA
FBgn0263623	lncRNA:CR43632	long non-coding RNA:CR43632	9.01044	-0.0229616	0.138207	0.434737	0.812302
FBgn0051015	PH4alphaPV	prolyl-4-hydroxylase-alpha PV	4.66574	-0.022966	0.156461	0.388761	NA
FBgn0263106	DnaJ-1	DnaJ-like-1	2919.88	-0.0229762	0.0932438	0.538277	0.863587
FBgn0030187	Ipod	Interaction partner of Dnmt2	10.3888	-0.0229767	0.128104	0.458988	0.823938
FBgn0005612	Sox14	Sox box protein 14	449.911	-0.0229874	0.0766138	0.583875	0.879065
FBgn0250791	alphaSnap	alpha Soluble NSF attachment protein	1724.78	-0.0230049	0.0564087	0.587548	0.880698
FBgn0050062	CG30062	None	3.10744	-0.0230192	0.152006	0.399107	NA
FBgn0028902	Tektin-A	Tektin A	1048.16	-0.0230384	0.0624768	0.595645	0.883916
FBgn0262886	lncRNA:CR43241	long non-coding RNA:CR43241	84.0256	-0.0230441	0.0840684	0.563287	0.87093
FBgn0265649	lncRNA:CR44456	long non-coding RNA:CR44456	2.15149	-0.0230674	0.174268	0.343562	NA
FBgn0038390	Rbf2	Retinoblastoma-family protein 2	14.7661	-0.0230755	0.137559	0.434614	0.812302
FBgn0033124	Tsp42Ec	Tetraspanin 42Ec	515.833	-0.0230833	0.0837872	0.563472	0.87093
FBgn0016984	sktl	skittles	902.646	-0.0230867	0.0607637	0.593355	0.883033
FBgn0026064	KP78a	KP78a	25.2409	-0.0230918	0.119049	0.477521	0.836105
FBgn0261258	rgn	regeneration	840.689	-0.0230982	0.0802332	0.573151	0.876016
FBgn0039104	CG10252	None	8008.51	-0.023106	0.0582401	0.589493	0.881834
FBgn0262167	ana1	anastral spindle 1	343.31	-0.0231072	0.0875345	0.552228	0.868208
FBgn0265789	lncRNA:CR44578	long non-coding RNA:CR44578	7.47521	-0.0231139	0.144419	0.41682	0.802215
FBgn0267431	Myo81F	Myosin 81F	5.91665	-0.0231224	0.146209	0.412175	0.798497
FBgn0036814	CG14073	None	329.178	-0.0231225	0.0963413	0.527805	0.856512
FBgn0053926	CG33926	None	420.339	-0.0231253	0.12376	0.466608	0.829785
FBgn0032969	CG2528	None	946.858	-0.0231275	0.068102	0.594364	0.88367
FBgn0061196	CG15468	None	302.698	-0.0231402	0.0703214	0.592241	0.882797
FBgn0082585	sprt	sprite	333.936	-0.0231428	0.0663827	0.594861	0.883828
FBgn0050008	CG30008	None	5091.6	-0.0231647	0.0915519	0.539892	0.863587
FBgn0033339	Sec31	Secretory 31	1392.67	-0.0231819	0.0622286	0.593195	0.882968
FBgn0026060	Mipp2	Multiple inositol polyphosphate phosphatase 2	253.543	-0.0231949	0.0782277	0.576781	0.877664
FBgn0031275	GABA-B-R3	metabotropic GABA-B receptor subtype 3	129.991	-0.0232017	0.0771063	0.57936	0.878159
FBgn0261934	dikar	dikar	765.021	-0.023214	0.0928367	0.53558	0.862308
FBgn0024250	brk	brinker	74.9977	-0.0232284	0.0898774	0.543575	0.865106
FBgn0036320	CG10943	None	104.178	-0.0232445	0.124618	0.462819	0.827193
FBgn0051910	CG31910	None	699.96	-0.0232451	0.061357	0.591449	0.882415
FBgn0039552	CG12426	None	72.5614	-0.0232461	0.0911654	0.53967	0.863587
FBgn0032895	twit	target of wit	75.7452	-0.0232471	0.0916734	0.538242	0.863587
FBgn0004811	fs(2)ltoPP43	female sterile (2) ltoPP43	308.252	-0.0232528	0.0695539	0.591258	0.882415
FBgn0052266	CG32266	None	2.27022	-0.0232554	0.185461	0.312657	NA
FBgn0266942	lncRNA:CR45393	long non-coding RNA:CR45393	0.614571	-0.0232624	0.22371	0.17647	NA
FBgn0260467	CG7071	None	44.557	-0.0232647	0.184299	0.315608	0.741777
FBgn0262892	lncRNA:CR43247	long non-coding RNA:CR43247	41.3699	-0.0232683	0.105609	0.503587	0.847592
FBgn0262607	CG43133	None	1.21973	-0.0232702	0.208856	0.239571	NA
FBgn0014395	tilB	touch insensitive larva B	154.857	-0.0232739	0.0858789	0.554382	0.868208
FBgn0265948	lncRNA:CR44735	long non-coding RNA:CR44735	7.70813	-0.0232798	0.14929	0.402104	0.793864
FBgn0029958	Pdp	Pyruvate dehydrogenase phosphatase	453.662	-0.0232985	0.061347	0.590594	0.882233
FBgn0038199	CCHa1	CCHamide-1	38.7612	-0.0232999	0.106466	0.5012	0.846696
FBgn0038416	CG17930	None	95.8666	-0.0233177	0.095309	0.527355	0.856195
FBgn0033864	CG18368	None	299.622	-0.0233233	0.0860445	0.553116	0.868208
FBgn0267939	lncRNA:CR46219	long non-coding RNA:CR46219	1.86757	-0.0233313	0.173609	0.341709	NA
FBgn0038423	CG10317	None	988.527	-0.0233406	0.0632036	0.591303	0.882415
FBgn0265434	zip	zipper	1861.05	-0.0233431	0.0754598	0.580759	0.878639
FBgn0050195	CG30195	None	8.17577	-0.0233436	0.140627	0.42292	0.805355
FBgn0260644	CG42536	None	104.475	-0.0233572	0.0898897	0.541492	0.864304
FBgn0028509	CenG1A	Centaurin gamma 1A	510.585	-0.0233709	0.0849169	0.55564	0.868377
FBgn0262888	asRNA:CR43243	antisense RNA:CR43243	1.10304	-0.0233753	0.215679	0.211844	NA
FBgn0022740	HLH54F	HLH54F	16.3391	-0.0233818	0.117223	0.476896	0.835928
FBgn0037203	slif	slimfast	278.236	-0.0233971	0.0775532	0.575226	0.877048
FBgn0035856	CG13679	None	56.9795	-0.0233973	0.0955765	0.525397	0.855382
FBgn0261085	Syt12	Synaptotagmin 12	39.2812	-0.0234108	0.10404	0.504827	0.848053
FBgn0029659	CG16782	None	1489.92	-0.0234275	0.0622313	0.589313	0.881811
FBgn0262966	CG43277	None	235.749	-0.0234399	0.0755965	0.578952	0.878159
FBgn0262995	lncRNA:CR43303	long non-coding RNA:CR43303	6.99065	-0.0234477	0.141204	0.419929	0.803293
FBgn0052683	CG32683	None	25.0079	-0.0234533	0.113376	0.483963	0.839369
FBgn0032688	CG15160	None	172.694	-0.0234694	0.0780002	0.57301	0.876016
FBgn0030286	Gapvd1	GTPase activating protein and VPS9 domains 1	747.063	-0.0234992	0.091525	0.534653	0.861725
FBgn0052368	CG32368	None	387.611	-0.0235022	0.137045	0.429444	0.809189
FBgn0030103	Obp8a	Odorant-binding protein 8a	52.2004	-0.0235169	0.0947403	0.525685	0.855382
FBgn0039427	CG5447	None	212.353	-0.0235204	0.0771964	0.57413	0.876532
FBgn0036104	CG6418	None	251.825	-0.0235251	0.0704312	0.58608	0.879425
FBgn0265177	CG44242	None	494.324	-0.0235269	0.0640031	0.588708	0.881427
FBgn0032250	holn1	hole-in-one	178.465	-0.0235325	0.074319	0.58005	0.878418
FBgn0033366	Ance-4	Ance-4	874.624	-0.0235431	0.0989003	0.514744	0.850985
FBgn0038890	CG7956	None	350.714	-0.0235612	0.0799256	0.566652	0.87379
FBgn0262543	lncRNA:CR43097	long non-coding RNA:CR43097	66.7795	-0.0235618	0.0946102	0.525317	0.855382
FBgn0266592	lncRNA:CR45117	long non-coding RNA:CR45117	6.05455	-0.0235699	0.145273	0.407943	0.796605
FBgn0261446	CG13377	None	112.227	-0.0235741	0.0906897	0.535801	0.862333
FBgn0267814	asRNA:CR46139	antisense RNA:CR46139	30.3336	-0.0235888	0.115349	0.477659	0.836239
FBgn0029810	CG12239	None	799.289	-0.0235993	0.0591719	0.583127	0.879065
FBgn0284082	CG46304	None	443.315	-0.023602	0.0696699	0.585678	0.879277
FBgn0085233	CG34204	None	206.276	-0.0236089	0.0762953	0.574791	0.876956
FBgn0034681	CG9308	None	171.099	-0.023609	0.08187	0.560595	0.869702
FBgn0039462	CG14252	None	115.455	-0.0236173	0.082769	0.557928	0.869105
FBgn0038311	CG14864	None	300.458	-0.0236202	0.0691963	0.585826	0.879337
FBgn0025574	Pli	Pellino	267.007	-0.0236206	0.0828875	0.557541	0.869105
FBgn0014380	RhoL	Rho-like	505.24	-0.0236294	0.0612787	0.585294	0.879065
FBgn0032252	loh	lonely heart	125.309	-0.0236452	0.0852569	0.550319	0.867667
FBgn0283428	lncRNA:CR46271	long non-coding RNA:CR46271	19.531	-0.0236498	0.113735	0.48013	0.837886
FBgn0053773	CG33773	None	46.3899	-0.023651	0.10334	0.502621	0.847186
FBgn0030006	CG17982	None	159.415	-0.0236555	0.0870761	0.544865	0.865509
FBgn0261837	pre-mod(mdg4)-T	None	147.218	-0.0236574	0.0786336	0.568483	0.874628
FBgn0263077	CG43340	None	1551.71	-0.0236659	0.0594692	0.58251	0.879065
FBgn0037581	CG7352	None	161.497	-0.0236706	0.0759065	0.574674	0.876874
FBgn0039290	CG13654	None	150.514	-0.023694	0.0914084	0.531903	0.859726
FBgn0266648	lncRNA:CR45155	long non-coding RNA:CR45155	52.1287	-0.023697	0.0964347	0.51846	0.852766
FBgn0041246	Gr32a	Gustatory receptor 32a	15.5024	-0.0236971	0.119781	0.466492	0.829785
FBgn0038606	CG15803	None	39.4005	-0.0236993	0.0958212	0.519995	0.853268
FBgn0030640	CG6294	None	503.692	-0.0237021	0.0918346	0.530596	0.858987
FBgn0052598	betaNACtes6	Nascent-associated complex beta-subunit-like, testis 6	26.2924	-0.0237058	0.128177	0.447602	0.820364
FBgn0287605	lncRNA:CR46474	long non-coding RNA:CR46474	6.86821	-0.0237141	0.139677	0.419796	0.803293
FBgn0034230	CG4853	None	339.54	-0.0237286	0.0722022	0.580575	0.878639
FBgn0032517	CG7099	None	100.498	-0.0237288	0.0886454	0.539174	0.863587
FBgn0031490	CG17264	None	197.448	-0.0237309	0.104361	0.499067	0.845243
FBgn0265680	lncRNA:CR44487	long non-coding RNA:CR44487	2.67573	-0.0237334	0.17675	0.328885	NA
FBgn0004244	Rdl	Resistant to dieldrin	234.102	-0.0237358	0.083024	0.55534	0.868299
FBgn0286885	CR46407	None	1.15786	-0.0237395	0.201929	0.259939	NA
FBgn0032880	TM9SF2	Transmembrane 9 superfamily protein member 2	1217.1	-0.0237431	0.0563028	0.575417	0.877122
FBgn0030207	CG2887	None	103.847	-0.0237524	0.0823558	0.556976	0.869105
FBgn0034755	CG3746	None	34.1664	-0.0237595	0.105036	0.497115	0.844799
FBgn0003464	sol	small optic lobes	711.042	-0.0237599	0.0718556	0.580592	0.878639
FBgn0085353	CG34324	None	20080.5	-0.0237606	0.0682128	0.584377	0.879065
FBgn0266980	lncRNA:CR45431	long non-coding RNA:CR45431	15.2904	-0.0237635	0.12491	0.454172	0.822861
FBgn0003008	or	orange	158.432	-0.0237673	0.0778815	0.568623	0.874628
FBgn0038063	Octbeta2R	Octopamine beta2 receptor	165.076	-0.0237791	0.0867444	0.543885	0.865205
FBgn0033624	CG12384	None	1023.67	-0.0237829	0.0568877	0.57606	0.877417
FBgn0265744	lncRNA:CR44551	long non-coding RNA:CR44551	1.82595	-0.0237986	0.189026	0.296958	NA
FBgn0264373	lncRNA:CR43825	long non-coding RNA:CR43825	7.00847	-0.0237992	0.150564	0.391451	0.78942
FBgn0026438	Eaat2	Excitatory amino acid transporter 2	798.195	-0.0238158	0.067985	0.583657	0.879065
FBgn0039810	CG15549	None	155.055	-0.0238265	0.0802673	0.561577	0.87018
FBgn0051935	CG31935	None	408.659	-0.0238288	0.0663765	0.584111	0.879065
FBgn0010434	cora	coracle	2100.41	-0.023829	0.0724965	0.57856	0.878159
FBgn0263505	lncRNA:CR43494	long non-coding RNA:CR43494	6.17564	-0.0238846	0.151327	0.388355	0.787914
FBgn0038262	CG14857	None	89.0853	-0.0238855	0.0809033	0.55893	0.869273
FBgn0038452	CG14905	None	5.08479	-0.0238956	0.147769	0.397022	0.791973
FBgn0033806	FLASH	FLICE-associated huge protein	121.308	-0.0238971	0.0828169	0.5534	0.868208
FBgn0052677	X11Lbeta	X11Lbeta	140.591	-0.0239056	0.088346	0.537261	0.863034
FBgn0267268	lncRNA:CR45704	long non-coding RNA:CR45704	1.78279	-0.023906	0.183845	0.3092	NA
FBgn0035420	hob	hobbit	341.01	-0.0239077	0.0902131	0.531897	0.859726
FBgn0033479	PIG-N	Phosphatidylinositol glycan anchor biosynthesis class N	110.747	-0.0239122	0.0800587	0.560793	0.869754
FBgn0267861	Maf1	Maf1	686.769	-0.0239128	0.0631741	0.582297	0.879065
FBgn0034195	Spn53F	Serpin 53F	44.1631	-0.0239403	0.105808	0.49259	0.842155
FBgn0051665	wry	weary	203.393	-0.0239425	0.0855441	0.544815	0.865509
FBgn0265937	asRNA:CR44724	antisense RNA:CR44724	7.74793	-0.0239465	0.14079	0.413643	0.799804
FBgn0031513	CG3347	None	50.1585	-0.0239518	0.0982347	0.509959	0.848821
FBgn0037690	Task7	TWIK-related acid-sensitive K[+] channel 7	58.6145	-0.0239604	0.0874862	0.538888	0.863587
FBgn0026361	2024-09-05	Septin 5	16.2439	-0.0240003	0.12375	0.453168	0.822505
FBgn0040918	schlank	schlank	528.25	-0.0240202	0.0586222	0.575573	0.877122
FBgn0004852	Ac76E	Adenylyl cyclase 76E	491.875	-0.0240239	0.0818299	0.554203	0.868208
FBgn0030066	Uros1	Uroporphyrinogen III synthase 1	145.331	-0.0240287	0.0742006	0.572528	0.876016
FBgn0035944	CG5021	None	527.756	-0.0240438	0.0623442	0.57971	0.878389
FBgn0053523	CG33523	None	2042.19	-0.0240727	0.0480875	0.541882	0.864424
FBgn0032264	Lip4	Lipase 4	615.46	-0.0240948	0.0848676	0.544402	0.865509
FBgn0031816	Rchy1	Ring finger and CHY zinc finger domain containing 1	56.2636	-0.0241041	0.0963398	0.512334	0.850165
FBgn0267484	asRNA:CR45834	antisense RNA:CR45834	16.1907	-0.024115	0.125911	0.446606	0.819911
FBgn0039403	Sld5	Sld5	64.4217	-0.0241171	0.0983721	0.507048	0.848393
FBgn0032176	CG13127	None	93.2137	-0.0241181	0.0872558	0.537093	0.862992
FBgn0038692	Gdn1	Gdown1	87.3058	-0.0241196	0.0842505	0.545805	0.866037
FBgn0267236	CG45676	None	3.83007	-0.0241235	0.155115	0.375742	NA
FBgn0031319	CG4896	None	549.711	-0.0241432	0.0662108	0.579251	0.878159
FBgn0035478	CG10853	None	0.77139	-0.0241435	0.213834	0.215462	NA
FBgn0036094	CG14153	None	73.923	-0.0241435	0.0988024	0.505586	0.848138
FBgn0263112	Mitf	Mitf	358.48	-0.0241663	0.07733	0.563724	0.870943
FBgn0040377	Vha36-3	Vacuolar H[+] ATPase 36kD subunit 3	231.731	-0.0241695	0.0692691	0.577216	0.877914
FBgn0051952	CG31952	None	729.888	-0.0241706	0.0610466	0.576541	0.877566
FBgn0040649	CG15461	None	124.764	-0.0242311	0.0805516	0.554499	0.868208
FBgn0037918	CG6791	None	294.629	-0.0242643	0.0744034	0.568487	0.874628
FBgn0033029	Not3	CCR4-NOT transcription complex subunit 3	724.054	-0.0242707	0.0679667	0.576602	0.877566
FBgn0003206	Ras64B	Ras oncogene at 64B	464.235	-0.0243129	0.0671694	0.57634	0.877535
FBgn0036264	CG11529	None	61.4814	-0.024316	0.0987988	0.502924	0.847186
FBgn0045474	Gr77a	Gustatory receptor 77a	1.75052	-0.0243163	0.186077	0.298903	NA
FBgn0051806	CG31806	None	391.944	-0.0243266	0.0677893	0.575837	0.877279
FBgn0026563	CG1979	None	2227.9	-0.0243374	0.079716	0.555082	0.868208
FBgn0036850	Gem2	Gemin 2	118.275	-0.0243394	0.0836103	0.544234	0.86545
FBgn0032211	CG13138	None	1.89084	-0.0243463	0.174027	0.327814	NA
FBgn0261850	Xpd	Xeroderma pigmentosum D	145.563	-0.0243548	0.0733645	0.568976	0.874714
FBgn0036289	CG10657	None	145.676	-0.0243873	0.105432	0.486516	0.840434
FBgn0266699	asRNA:CR45189	antisense RNA:CR45189	1.58738	-0.0244055	0.193968	0.27728	NA
FBgn0035164	CG13901	None	309.2	-0.0244056	0.0725002	0.569609	0.874914
FBgn0029114	Tollo	Tollo	57.6367	-0.0244115	0.0969897	0.505928	0.848181
FBgn0029700	CG15576	None	393.589	-0.0244162	0.0688014	0.573786	0.876203
FBgn0039083	CG10177	None	687.452	-0.0244308	0.0672599	0.574481	0.876857
FBgn0265158	CG44227	None	24.2904	-0.024469	0.112889	0.469326	0.831735
FBgn0034595	CG15657	None	284.392	-0.024483	0.0738407	0.566155	0.87322
FBgn0036470	EAChm	Enhancer of Acetyltransferase Chameau	44.5794	-0.0244998	0.101236	0.494288	0.842367
FBgn0266114	asRNA:CR44840	antisense RNA:CR44840	1.66672	-0.0245005	0.21659	0.203213	NA
FBgn0031661	Gmd	GDP-mannose 4,6-dehydratase	280.185	-0.0245082	0.0684991	0.572588	0.876016
FBgn0267495	asRNA:CR45185	antisense RNA:CR45185	2.52265	-0.0245308	0.170896	0.332893	NA
FBgn0264994	lncRNA:CR44145	long non-coding RNA:CR44145	5.85134	-0.0245324	0.149544	0.383746	0.785448
FBgn0266165	lncRNA:CR44871	long non-coding RNA:CR44871	4.17424	-0.0245459	0.16018	0.357886	NA
FBgn0039240	CG3744	None	534.167	-0.0245519	0.0707247	0.569798	0.874914
FBgn0032645	CG15142	None	36.7789	-0.0245591	0.101513	0.492734	0.842155
FBgn0050369	CG30369	None	264.8	-0.0245608	0.0781301	0.55568	0.868377
FBgn0260049	flr	flare	769.256	-0.0245668	0.0700169	0.57036	0.87492
FBgn0040271	Sulf1	Sulfated	359.225	-0.0245676	0.0760444	0.560437	0.869625
FBgn0265992	lncRNA:CR44767	long non-coding RNA:CR44767	2.86524	-0.024568	0.173002	0.327504	NA
FBgn0051624	CG31624	None	622.14	-0.0245714	0.0738025	0.56486	0.87196
FBgn0260967	CG42590	None	59.4149	-0.0245757	0.0962207	0.50535	0.848053
FBgn0030451	CG15717	None	305.611	-0.024577	0.0772994	0.557437	0.869105
FBgn0039595	AstA-R2	Allatostatin A receptor 2	80.5073	-0.0245884	0.0890824	0.524535	0.855382
FBgn0037797	CG12420	None	1.87015	-0.0245949	0.206487	0.238486	NA
FBgn0051213	CG31213	None	189.563	-0.0246041	0.0906375	0.519887	0.853268
FBgn0038122	CG8138	None	342.612	-0.0246246	0.0691048	0.570328	0.87492
FBgn0263403	CG43449	None	122.163	-0.024643	0.0930111	0.512747	0.850165
FBgn0027568	Cand1	Cullin-associated and neddylation-dissociated 1	1075.53	-0.0246441	0.0694859	0.569691	0.874914
FBgn0083994	lncRNA:CR41352	long non-coding RNA:CR41352	13.0367	-0.0246533	0.124683	0.441356	0.816661
FBgn0034085	Ptp52F	Protein tyrosine phosphatase 52F	228.042	-0.0246547	0.0802337	0.548798	0.867248
FBgn0262100	CG42853	None	757.363	-0.0246687	0.070739	0.567983	0.874628
FBgn0265911	lncRNA:CR44700	long non-coding RNA:CR44700	2.44685	-0.024673	0.177491	0.315701	NA
FBgn0037902	CG5281	None	131.303	-0.0246791	0.0824426	0.542315	0.864508
FBgn0259740	CG42394	None	205.406	-0.0246995	0.077504	0.555063	0.868208
FBgn0004372	aly	always early	55.2616	-0.0247008	0.10059	0.492728	0.842155
FBgn0036708	CG13725	None	556.198	-0.0247061	0.0666181	0.570453	0.87492
FBgn0015622	Cnx99A	Calnexin 99A	3265.04	-0.0247148	0.0648018	0.57041	0.87492
FBgn0264857	lncRNA:iab8	long non-coding RNA:iab8	39.9566	-0.0247265	0.105731	0.480687	0.838249
FBgn0038768	CG4936	None	147.026	-0.024737	0.0777827	0.553814	0.868208
FBgn0260453	CG17140	None	412.906	-0.0247431	0.0747365	0.560453	0.869625
FBgn0266948	lncRNA:CR45399	long non-coding RNA:CR45399	9.68511	-0.0247518	0.136327	0.412993	0.799411
FBgn0027363	Stam	Signal transducing adaptor molecule	1046.14	-0.024754	0.0609354	0.567308	0.874113
FBgn0035140	BORCS6	BLOC-1 related complex subunit 6	130.033	-0.0247606	0.0776783	0.553705	0.868208
FBgn0030769	CG13012	None	156.639	-0.024762	0.0767736	0.555811	0.868398
FBgn0030697	CG8565	None	2039.7	-0.0247658	0.0700118	0.567304	0.874113
FBgn0266898	lncRNA:CR45358	long non-coding RNA:CR45358	5.57505	-0.0247673	0.154182	0.369301	0.777037
FBgn0266359	asRNA:CR45007	antisense RNA:CR45007	13.2233	-0.0247699	0.157198	0.362039	0.770613
FBgn0039732	CG15525	None	90.7762	-0.0247743	0.0819467	0.542247	0.864501
FBgn0033955	CG12866	None	164.383	-0.0247805	0.0837076	0.537139	0.862992
FBgn0011300	babo	baboon	425.658	-0.0247828	0.0775395	0.553697	0.868208
FBgn0004198	ct	cut	141.75	-0.0247898	0.0891387	0.521278	0.853437
FBgn0027783	SMC2	Structural maintenance of chromosomes 2	68.2197	-0.0247941	0.0877894	0.525089	0.855382
FBgn0052010	CR32010	None	70.9386	-0.0247948	0.193496	0.274743	0.706835
FBgn0038716	CG7342	None	141.103	-0.0248011	0.0885278	0.522854	0.854382
FBgn0031702	fusl	fuseless	563.653	-0.0248126	0.0922133	0.512319	0.850165
FBgn0015574	alpha-Est6	alpha-Esterase-6	260.169	-0.0248136	0.0761353	0.556451	0.868729
FBgn0264561	Glg1	Golgi complex-localized glycoprotein 1	1314.25	-0.0248166	0.0933814	0.509091	0.848744
FBgn0260444	Not10	CCR4-NOT transcription complex subunit 10	335.926	-0.0248262	0.081583	0.542466	0.864526
FBgn0050271	CG30271	None	978.233	-0.0248344	0.06859	0.567503	0.874315
FBgn0034859	CG3520	None	78.8883	-0.0248415	0.0808761	0.544182	0.86545
FBgn0040250	Ugt304A1	UDP-glycosyltransferase family 304 member A1	59.1267	-0.0248601	0.0933534	0.508502	0.848557
FBgn0036486	Msh6	Msh6	91.2886	-0.024861	0.0907123	0.515735	0.851595
FBgn0039297	CG11852	None	212.373	-0.0248704	0.0873411	0.525215	0.855382
FBgn0267047	CG45491	None	197.103	-0.0248751	0.0891437	0.519956	0.853268
FBgn0032079	CG31886	None	206.021	-0.0248781	0.0820898	0.54025	0.86363
FBgn0265596	lncRNA:CR44423	long non-coding RNA:CR44423	9.24784	-0.0248926	0.134852	0.414523	0.800143
FBgn0034537	DMAP1	DNA methyltransferase 1 associated protein 1	246.174	-0.0249078	0.0720928	0.562502	0.870515
FBgn0038860	Ice2	Interacts with the C terminus of ELL 2	81.95	-0.0249303	0.0884169	0.521194	0.853402
FBgn0032100	CG13108	None	18.4091	-0.0249307	0.114758	0.458476	0.823938
FBgn0265612	lncRNA:CR44430	long non-coding RNA:CR44430	4.38986	-0.0249365	0.157864	0.358277	NA
FBgn0043533	Obp56f	Odorant-binding protein 56f	257.753	-0.0249484	0.0887848	0.519861	0.853268
FBgn0264712	CG1172	None	545.613	-0.0249642	0.0573254	0.558258	0.869105
FBgn0050404	Tango11	Transport and Golgi organization 11	1042.95	-0.024981	0.0469621	0.52116	0.853402
FBgn0004854	B-H2	BarH2	24.4623	-0.0250011	0.105071	0.477989	0.836251
FBgn0031398	daed	daedalus	49.0478	-0.0250032	0.0940821	0.504377	0.84798
FBgn0032055	Sgp	Sgroppino	6442.89	-0.0250098	0.0916804	0.510773	0.849035
FBgn0266143	asRNA:CR44849	antisense RNA:CR44849	18.3238	-0.0250189	0.146269	0.385124	0.786157
FBgn0260233	CG42507	None	313.354	-0.0250209	0.084738	0.530474	0.858987
FBgn0016976	stnA	stoned A	434.262	-0.0250214	0.085639	0.52785	0.856512
FBgn0013733	shot	short stop	2931.05	-0.0250237	0.0816711	0.539191	0.863587
FBgn0039094	CG10184	None	398.353	-0.0250246	0.0779998	0.548871	0.867248
FBgn0004400	rhi	rhino	6.32837	-0.0250339	0.153319	0.367846	0.776243
FBgn0260954	CG42586	None	13.4121	-0.0250576	0.130143	0.423187	0.805385
FBgn0041709	yellow-g	yellow-g	5.04418	-0.0250617	0.164419	0.341321	NA
FBgn0034377	CG15071	None	17.988	-0.0250891	0.115146	0.455317	0.823122
FBgn0029003	mab-21	mab-21	91.5904	-0.025092	0.0885968	0.51821	0.852766
FBgn0024234	gbb	glass bottom boat	590.792	-0.025097	0.0778405	0.548153	0.866849
FBgn0038092	beat-Vb	beaten path Vb	36.361	-0.0251188	0.104698	0.477045	0.835928
FBgn0037807	CG6293	None	393.936	-0.0251226	0.0811583	0.539101	0.863587
FBgn0020412	JIL-1	JIL-1 kinase	812.67	-0.0251311	0.0748325	0.554319	0.868208
FBgn0052685	ZAP3	ZAP3	659.085	-0.0251323	0.0681296	0.563248	0.87093
FBgn0052185	edin	elevated during infection	213.234	-0.0251368	0.209807	0.224038	0.664732
FBgn0032006	Pvr	PDGF- and VEGF-receptor related	781.553	-0.0251472	0.0886707	0.517157	0.852092
FBgn0053116	CG33116	None	167.372	-0.0251555	0.0773858	0.548353	0.866965
FBgn0267136	lncRNA:CR45576	long non-coding RNA:CR45576	17.5787	-0.0251613	0.122976	0.437676	0.814769
FBgn0053269	CG33269	None	3.1338	-0.0251614	0.175425	0.314796	NA
FBgn0010387	Acbp2	Acyl-CoA binding protein 2	2458.02	-0.025162	0.0954889	0.498292	0.845188
FBgn0265103	asRNA:CR44205	antisense RNA:CR44205	95.7009	-0.0251695	0.0925424	0.505985	0.848181
FBgn0265427	lncRNA:CR44339	long non-coding RNA:CR44339	0.940164	-0.0251786	0.214266	0.208657	NA
FBgn0263842	CG43703	None	5.26509	-0.0251824	0.149224	0.375752	0.781123
FBgn0267770	asRNA:CR46101	antisense RNA:CR46101	15.0669	-0.0251828	0.136166	0.407325	0.796605
FBgn0051832	CG31832	None	34.9009	-0.0251863	0.13421	0.411908	0.798497
FBgn0085196	CG34167	None	171.385	-0.0251967	0.0783287	0.545427	0.865739
FBgn0024945	NitFhit	Nitrilase and fragile histidine triad fusion protein	397.022	-0.0252078	0.0639896	0.562598	0.870515
FBgn0265988	mv	mauve	562.263	-0.0252114	0.0960442	0.496122	0.844215
FBgn0035421	nSMase	neutral sphingomyelinase	528.941	-0.0252189	0.0604491	0.559512	0.869343
FBgn0267366	mil	milkah	2303.9	-0.0252191	0.0650011	0.562683	0.870515
FBgn0286809	xmas	xmas	1020.13	-0.0252237	0.0596156	0.558287	0.869105
FBgn0037164	CG11438	None	227.146	-0.0252255	0.0737791	0.554877	0.868208
FBgn0031611	FIG4	FIG4 phosphoinositide 5-phosphatase	194.218	-0.0252517	0.0770794	0.547608	0.866849
FBgn0003016	osp	outspread	263.322	-0.0252579	0.0788373	0.543212	0.864888
FBgn0038359	CG5614	None	2105.76	-0.0252614	0.0639079	0.561744	0.870223
FBgn0266053	Patr-1	Protein associated with topo II related - 1	199.695	-0.0252869	0.0756869	0.550184	0.867667
FBgn0010830	l(3)04053	lethal (3) 04053	335.982	-0.0252904	0.0741888	0.553134	0.868208
FBgn0035251	Vta1	Vesicle trafficking 1	849.902	-0.0252936	0.0701581	0.559075	0.869273
FBgn0037238	CG1090	None	148.87	-0.0253054	0.0785488	0.54322	0.864888
FBgn0264324	spg	sponge	293.105	-0.0253083	0.08365	0.529234	0.857983
FBgn0262901	lncRNA:CR43256	long non-coding RNA:CR43256	2.26283	-0.0253211	0.176447	0.310606	NA
FBgn0030283	CG15198	None	829.596	-0.0253308	0.0551173	0.547221	0.866849
FBgn0033308	CG8736	None	7.67364	-0.0253356	0.142045	0.391099	0.789408
FBgn0005585	Calr	Calreticulin	7488.09	-0.0253463	0.0818077	0.533888	0.861103
FBgn0039860	CG1792	None	91.4555	-0.025356	0.0889041	0.513321	0.85043
FBgn0011740	alpha-Man-IIa	alpha-Mannosidase class II a	378.799	-0.025362	0.079849	0.538995	0.863587
FBgn0266217	lncRNA:CR44912	long non-coding RNA:CR44912	5.44384	-0.0253663	0.153973	0.361946	0.770613
FBgn0033052	SCAP	SREBP cleavage activating protein	908.685	-0.0253686	0.084175	0.526805	0.856082
FBgn0265695	lncRNA:CR44502	long non-coding RNA:CR44502	1.69468	-0.0253717	0.205406	0.236279	NA
FBgn0010019	Cyp4g1	Cytochrome P450-4g1	185432	-0.0253778	0.0794824	0.539719	0.863587
FBgn0032916	CG9257	None	130.147	-0.0253803	0.103634	0.475501	0.83529
FBgn0283724	Girdin	Girdin	187.499	-0.025382	0.0900315	0.509726	0.848744
FBgn0263706	CG43658	None	407.718	-0.0253845	0.0777915	0.54389	0.865205
FBgn0037445	CG9727	None	259.049	-0.0254114	0.0918882	0.504116	0.847853
FBgn0261925	CG42792	None	3.1991	-0.0254122	0.176833	0.308684	NA
FBgn0261682	CG42729	None	3.71353	-0.0254141	0.176351	0.309764	NA
FBgn0002526	LanA	Laminin A	363.623	-0.025422	0.0875166	0.516309	0.851823
FBgn0034361	mRpS28	mitochondrial ribosomal protein S28	144.539	-0.0254264	0.077815	0.543196	0.864888
FBgn0285925	Fas1	Fasciclin 1	2754.18	-0.0254292	0.0714462	0.555458	0.868366
FBgn0029928	CG3032	None	17.4343	-0.0254367	0.117633	0.445031	0.818922
FBgn0011207	pelo	pelota	467.808	-0.0254376	0.0650016	0.55934	0.869273
FBgn0260744	Tango9	Transport and Golgi organization 9	1103.36	-0.0254429	0.0651183	0.559274	0.869273
FBgn0261243	Psa	Puromycin sensitive aminopeptidase	3662.09	-0.0254494	0.0655768	0.559198	0.869273
FBgn0031747	CG9021	None	3.99581	-0.0254823	0.166534	0.331281	NA
FBgn0000351	cort	cortex	9.39174	-0.0254835	0.146687	0.377895	0.782354
FBgn0033015	d4	d4	638.963	-0.0254903	0.0601674	0.554948	0.868208
FBgn0000147	aurA	aurora A	270.093	-0.0254961	0.078828	0.539614	0.863587
FBgn0034769	Obp58c	Odorant-binding protein 58c	1.01753	-0.0255047	0.213853	0.208463	NA
FBgn0264390	lncRNA:CR43838	long non-coding RNA:CR43838	3.46651	-0.0255067	0.172919	0.3165	NA
FBgn0004643	Zw10	Zeste-white 10	245.761	-0.0255103	0.0742961	0.549589	0.867248
FBgn0037741	CG16908	None	90.0865	-0.0255145	0.0805001	0.534934	0.861725
FBgn0004780	Ccp84Ad	Ccp84Ad	2.02755	-0.0255205	0.180856	0.298245	NA
FBgn0035143	Ppm1	Ppm1	925.085	-0.0255264	0.0657723	0.558019	0.869105
FBgn0052571	TwdlX	TweedleX	0.965725	-0.0255385	0.21751	0.19554	NA
FBgn0033347	CG8248	None	51.5956	-0.0255392	0.0917653	0.502531	0.847186
FBgn0040348	CG3703	None	180.273	-0.0255425	0.0850193	0.521727	0.853611
FBgn0267076	asRNA:CR45520	antisense RNA:CR45520	5.14414	-0.0255427	0.165925	0.331938	0.754201
FBgn0003162	Pu	Punch	507.39	-0.0255451	0.0808754	0.533451	0.860702
FBgn0038590	CG12320	None	81.7317	-0.0255454	0.0884064	0.511884	0.850141
FBgn0035859	CG13678	None	3.26994	-0.0255534	0.165709	0.332302	NA
FBgn0260959	MCPH1	Microcephalin	2776.66	-0.0255882	0.0631174	0.556339	0.868654
FBgn0038607	hmw	hemingway	1199.16	-0.0256045	0.0600475	0.553021	0.868208
FBgn0086907	Cyt-c-d	Cytochrome c distal	1717.54	-0.0256049	0.0668855	0.556622	0.868797
FBgn0050416	CG30416	None	560.643	-0.0256074	0.0588174	0.551064	0.867706
FBgn0030723	dpr18	defective proboscis extension response 18	83.0815	-0.0256127	0.0844229	0.522394	0.853995
FBgn0053784	CG33784	None	2.46344	-0.0256302	0.196123	0.260084	NA
FBgn0031465	CG3123	None	39.1136	-0.0256374	0.106378	0.465672	0.829254
FBgn0003943	Ubi-p63E	Ubiquitin-63E	12113.8	-0.0256383	0.0705218	0.553436	0.868208
FBgn0030530	jub	Ajuba LIM protein	242.01	-0.0256439	0.074877	0.546434	0.866533
FBgn0036480	Cep135	Centrosomal protein 135kDa	215.125	-0.0256449	0.0818319	0.529295	0.857983
FBgn0039601	CG1523	None	316.928	-0.0256568	0.0668052	0.555859	0.868398
FBgn0259736	CG42390	None	2075.46	-0.0256587	0.0731164	0.54945	0.867248
FBgn0054024	lncRNA:CR34024	long non-coding RNA:CR34024	1.58573	-0.0256754	0.200443	0.248183	NA
FBgn0032763	CG17568	None	61.9113	-0.0256767	0.086445	0.515567	0.851522
FBgn0002873	mud	mushroom body defect	303.802	-0.0256856	0.10263	0.473233	0.833852
FBgn0050187	CG30187	None	17.7115	-0.0256917	0.122651	0.430767	0.809992
FBgn0028990	Spn27A	Serpin 27A	1059.04	-0.0256956	0.0804772	0.532255	0.859888
FBgn0036397	Nprl3	Nitrogen permease regulator-like 3	117.964	-0.0256967	0.0782092	0.538131	0.863587
FBgn0032415	rho-6	rhomboid-6	67.4695	-0.0256979	0.0952974	0.490743	0.842155
FBgn0001253	ImpE1	Ecdysone-inducible gene E1	18.7814	-0.0257019	0.124435	0.426777	0.808149
FBgn0267147	lncRNA:CR45587	long non-coding RNA:CR45587	2.14002	-0.0257019	0.187584	0.280597	NA
FBgn0085396	CG34367	None	55.1343	-0.0257084	0.0958879	0.489071	0.841421
FBgn0259956	Sfp24C1	Seminal fluid protein 24C1	126.177	-0.0257094	0.0962312	0.488183	0.841007
FBgn0030035	PIG-T	Phosphatidylinositol glycan anchor biosynthesis class T	454.691	-0.0257205	0.0581049	0.548019	0.866849
FBgn0030791	CG9132	None	462.483	-0.0257375	0.0622103	0.553398	0.868208
FBgn0051407	CG31407	None	1016.85	-0.0257713	0.062196	0.552869	0.868208
FBgn0035518	CG15011	None	159.456	-0.0257871	0.0783565	0.5364	0.862715
FBgn0267460	lncRNA:CR45810	long non-coding RNA:CR45810	8.33747	-0.0257871	0.144599	0.378922	0.782752
FBgn0031610	CG15436	None	52.0676	-0.0257877	0.0996797	0.478562	0.836531
FBgn0263415	lncRNA:CR43461	long non-coding RNA:CR43461	15.2347	-0.0257966	0.126848	0.420169	0.803293
FBgn0028942	CG16852	None	152.354	-0.0257979	0.0803131	0.531155	0.859047
FBgn0039025	Usp12-46	Ubiquitin-specific protease 12/46	438.892	-0.0258086	0.0609874	0.551086	0.867706
FBgn0032209	Hand	Hand	57.9253	-0.02581	0.0926173	0.496154	0.844215
FBgn0051388	CG31388	None	85.6697	-0.0258182	0.0840854	0.520271	0.853268
FBgn0036075	CG8065	None	558.58	-0.0258202	0.0672276	0.553234	0.868208
FBgn0032003	CG8349	None	521.544	-0.0258283	0.0621363	0.551948	0.868208
FBgn0037544	CG11035	None	289.778	-0.0258298	0.0681488	0.552626	0.868208
FBgn0001185	her	hermaphrodite	174.791	-0.0258358	0.0750187	0.543249	0.864888
FBgn0250841	CG17242	None	1093.35	-0.0258467	0.0936296	0.492894	0.842155
FBgn0029940	CG1958	None	628.773	-0.0258504	0.0646503	0.552988	0.868208
FBgn0029091	Chs2	Chitin synthase 2	399.426	-0.0258722	0.0886625	0.506246	0.848181
FBgn0263782	Hmgcr	HMG Coenzyme A reductase	764.71	-0.0258749	0.0631297	0.551972	0.868208
FBgn0264368	asRNA:CR43820	antisense RNA:CR43820	34.9149	-0.0258749	0.107363	0.46008	0.824554
FBgn0263448	asRNA:CR43471	antisense RNA:CR43471	48.5208	-0.0258765	0.0956993	0.487055	0.840434
FBgn0036896	wnd	wallenda	229.948	-0.0258788	0.0841227	0.519253	0.853095
FBgn0051360	CG31360	None	180.518	-0.025879	0.0736787	0.545149	0.865509
FBgn0264953	Piezo	Piezo	153.699	-0.0258813	0.0957548	0.486843	0.840434
FBgn0267588	asRNA:CR45926	antisense RNA:CR45926	65.1023	-0.0258876	0.104251	0.466636	0.829785
FBgn0262577	CG43117	None	5.59548	-0.0259031	0.158301	0.345016	0.762208
FBgn0265039	lncRNA:CR44156	long non-coding RNA:CR44156	29.589	-0.0259145	0.10947	0.455054	0.823122
FBgn0265314	asRNA:CR44287	antisense RNA:CR44287	52.9383	-0.0259242	0.0994669	0.477054	0.835928
FBgn0264518	lncRNA:CR43917	long non-coding RNA:CR43917	5.13837	-0.0259397	0.153946	0.354712	0.767382
FBgn0035384	CG2113	None	777.56	-0.0259523	0.0637203	0.551114	0.867706
FBgn0030946	CG6659	None	729.053	-0.0259583	0.0763501	0.538572	0.863587
FBgn0262814	CG43185	None	113.843	-0.0259651	0.0845285	0.516789	0.852043
FBgn0050272	MFS1	Major Facilitator Superfamily Transporter 1	7.10172	-0.0259781	0.162875	0.333624	0.754503
FBgn0010113	hdc	headcase	334.335	-0.0259808	0.079372	0.530891	0.859047
FBgn0035260	CG7991	None	29.0405	-0.0259846	0.109687	0.453585	0.822861
FBgn0287600	asRNA:CR46469	antisense RNA:CR46469	0.772009	-0.0259865	0.238558	0.114612	NA
FBgn0267419	CR45772	None	121.483	-0.0259901	0.11135	0.450045	0.821543
FBgn0035620	Alp9	Alkaline phosphatase 9	229.391	-0.0259917	0.123982	0.423682	0.806079
FBgn0053285	CG33285	None	203.75	-0.0259926	0.073732	0.543342	0.864935
FBgn0267519	28SrRNA-Psi:CR45859	28S ribosomal RNA pseudogene:CR45859	3.25247	-0.0260422	0.185724	0.281539	NA
FBgn0086915	Mst77F	Male-specific transcript 77F	5618.04	-0.0260584	0.0576667	0.541927	0.864424
FBgn0265892	lncRNA:CR44681	long non-coding RNA:CR44681	8.1124	-0.026079	0.145246	0.373574	0.779624
FBgn0038837	KaiR1D	Kainate-type ionotropic glutamate receptor subunit 1D	74.7858	-0.0260864	0.0868763	0.508183	0.848393
FBgn0032964	CG11630	None	130.901	-0.0260906	0.0831879	0.51876	0.852783
FBgn0262025	lncRNA:CR42836	long non-coding RNA:CR42836	88.5491	-0.0261084	0.086574	0.508729	0.848626
FBgn0052228	CG32228	None	74.8956	-0.0261091	0.0904643	0.497628	0.845188
FBgn0039023	Nepl14	Neprilysin-like 14	217.641	-0.0261117	0.0851944	0.512672	0.850165
FBgn0038260	CG14855	None	63.4124	-0.0261344	0.123807	0.422064	0.804791
FBgn0010549	l(2)03659	lethal (2) 03659	21.6591	-0.0261751	0.12461	0.419775	0.803293
FBgn0031837	DIP-iota	Dpr-interacting protein iota	4.5744	-0.0261928	0.168991	0.317379	NA
FBgn0033901	O-fut1	O-fucosyltransferase 1	96.2795	-0.0261983	0.0801505	0.525577	0.855382
FBgn0052783	Gem4c	Gemin 4c	257.332	-0.0262001	0.0912002	0.494239	0.842367
FBgn0035800	CG7716	None	644.502	-0.0262269	0.0661422	0.547371	0.866849
FBgn0013688	mt:srRNA	mitochondrial small ribosomal RNA	145.576	-0.0262315	0.144309	0.373839	0.779752
FBgn0266228	lncRNA:CR44923	long non-coding RNA:CR44923	0.796242	-0.0262477	0.224637	0.16744	NA
FBgn0040020	MED21	Mediator complex subunit 21	113.32	-0.0262498	0.0799389	0.52537	0.855382
FBgn0031252	CG13690	None	6.71015	-0.0262527	0.161685	0.333035	0.754497
FBgn0264307	orb2	orb2	3368.35	-0.026254	0.0736212	0.539613	0.863587
FBgn0029950	CG9657	None	82.5966	-0.0262633	0.0877281	0.5031	0.84729
FBgn0052105	Lmx1a	LIM homeobox transcription factor 1 alpha	16.9698	-0.0262675	0.123873	0.420075	0.803293
FBgn0264389	opm	opossum	181.519	-0.0262741	0.0774498	0.531295	0.859047
FBgn0267196	lncRNA:CR45636	long non-coding RNA:CR45636	0.737948	-0.0262917	0.22506	0.165792	NA
FBgn0034627	eEFSec	eukaryotic translation elongation factor, selenocysteine-specific	34.8793	-0.0262974	0.101622	0.466566	0.829785
FBgn0058005	CR40005	None	2.00227	-0.0263066	0.216188	0.196908	NA
FBgn0031733	CG14006	None	416.385	-0.0263151	0.0706961	0.543032	0.864888
FBgn0039198	CG5768	None	3.76152	-0.0263185	0.165677	0.323299	NA
FBgn0012344	Dh44	Diuretic hormone 44	126.309	-0.0263215	0.0887313	0.49937	0.845378
FBgn0260798	Gprk1	G protein-coupled receptor kinase 1	416.353	-0.0263306	0.0683972	0.544922	0.865509
FBgn0037263	slx1	nuclease slx1	16.5248	-0.0263316	0.122157	0.422827	0.805349
FBgn0014466	Cp7Fc	Chorion protein c at 7F	1.11737	-0.0263399	0.200285	0.243307	NA
FBgn0000577	en	engrailed	50.4003	-0.0263577	0.100713	0.467784	0.830316
FBgn0037572	CG11698	None	81.9968	-0.0263709	0.091174	0.491791	0.842155
FBgn0029669	CG13021	None	85.6492	-0.0263784	0.0846418	0.510299	0.848964
FBgn0265850	lncRNA:CR44639	long non-coding RNA:CR44639	7.33611	-0.0263916	0.144756	0.370728	0.77842
FBgn0266153	lncRNA:CR44859	long non-coding RNA:CR44859	2.29785	-0.0263954	0.185633	0.278225	NA
FBgn0051493	CG31493	None	124.787	-0.0264146	0.0898807	0.494746	0.842693
FBgn0263780	CG17684	None	65.4632	-0.0264223	0.0920599	0.48861	0.841421
FBgn0264566	CG43938	None	2.03297	-0.0264474	0.183025	0.283578	NA
FBgn0036734	CG7564	None	564.352	-0.0264478	0.0647383	0.543974	0.865238
FBgn0035954	Doc3	Dorsocross3	25.1128	-0.0264581	0.117014	0.431741	0.810927
FBgn0035488	CG11593	None	308.784	-0.026487	0.0692667	0.541917	0.864424
FBgn0083027	snoRNA:Psi18S-531	snoRNA:Psi18S-531	4.32458	-0.0264905	0.152228	0.35189	NA
FBgn0038595	CG7142	None	61.9754	-0.0264915	0.103035	0.460565	0.824706
FBgn0042125	CG18787	None	381.674	-0.0265031	0.0712168	0.539577	0.863587
FBgn0022724	Taf8	TBP-associated factor 8	141.639	-0.0265326	0.079095	0.52336	0.854545
FBgn0045827	CG13245	None	4573.75	-0.0265376	0.0611893	0.540209	0.86363
FBgn0038180	Cht5	Chitinase 5	53.915	-0.0265411	0.106352	0.452619	0.822505
FBgn0015929	dpa	disc proliferation abnormal	123.201	-0.0265527	0.0941234	0.481195	0.838249
FBgn0261932	CG42798	None	23.1745	-0.0265732	0.108128	0.448401	0.820379
FBgn0085354	CG34325	None	480.079	-0.0265785	0.0620924	0.540512	0.863947
FBgn0264700	lncRNA:CR43969	long non-coding RNA:CR43969	4.46494	-0.0266013	0.159824	0.33311	NA
FBgn0039528	dsd	distracted	456.158	-0.0266146	0.0836601	0.509619	0.848744
FBgn0051286	CG31286	None	850.452	-0.0266329	0.0673504	0.540953	0.863947
FBgn0035769	CTCF	CTCF	224.488	-0.0266717	0.0720972	0.535847	0.862333
FBgn0036750	CG6034	None	58.3168	-0.0266755	0.144009	0.368892	0.777013
FBgn0266181	lncRNA:CRG	CASK regulatory gene	296.371	-0.02668	0.0981771	0.469132	0.831735
FBgn0052452	CG32452	None	79.5543	-0.0266879	0.0952046	0.476426	0.835845
FBgn0034803	CG9849	None	204.285	-0.0266923	0.0709957	0.537034	0.862992
FBgn0264896	asRNA:CR44087	antisense RNA:CR44087	20.3121	-0.026697	0.147048	0.36147	0.770613
FBgn0051820	CG31820	None	3071.61	-0.0267023	0.054803	0.524915	0.855382
FBgn0267994	asRNA:CR46261	antisense RNA:CR46261	6.13842	-0.0267261	0.142294	0.372284	0.779332
FBgn0267224	lncRNA:CR45664	long non-coding RNA:CR45664	2.88414	-0.0267297	0.196886	0.248756	NA
FBgn0266651	lncRNA:CR45158	long non-coding RNA:CR45158	15.6032	-0.0267431	0.128425	0.403757	0.794498
FBgn0039356	CG5039	None	54.3248	-0.0267575	0.0959615	0.473493	0.833852
FBgn0036028	CG16717	None	170.922	-0.0267591	0.0745849	0.530289	0.858841
FBgn0035880	Culd	CUB and LDLa domain	858.359	-0.0267711	0.0905162	0.487749	0.840904
FBgn0261984	Ire1	Inositol-requiring enzyme-1	720.937	-0.0267735	0.103064	0.456458	0.823365
FBgn0032505	CG16826	None	19629.9	-0.0268039	0.0809951	0.514293	0.850752
FBgn0053792	CG33792	None	3.28471	-0.0268062	0.178321	0.290245	NA
FBgn0260458	PGRP-LD	Peptidoglycan recognition protein LD	128.412	-0.0268125	0.098243	0.467064	0.829994
FBgn0035980	mRRF1	mitochondrial ribosome recycling factor 1	67.284	-0.0268176	0.0898217	0.489005	0.841421
FBgn0260487	CG42534	None	23.4784	-0.0268202	0.0997472	0.463368	0.827496
FBgn0023130	a6	a6	121.082	-0.0268541	0.086306	0.498484	0.845188
FBgn0031652	jet	jetlag	145.506	-0.0268556	0.0825366	0.509253	0.848744
FBgn0265720	lncRNA:CR44527	long non-coding RNA:CR44527	2.79871	-0.0268654	0.174535	0.29781	NA
FBgn0035479	CG14983	None	47.7132	-0.0268661	0.102263	0.456929	0.823652
FBgn0039780	PH4alphaNE1	prolyl-4-hydroxylase-alpha NE1	5.22732	-0.0268746	0.149755	0.352951	0.76607
FBgn0286567	gry	gryzun	433.059	-0.0268758	0.0821201	0.510123	0.848821
FBgn0015623	Cpr	Cytochrome P450 reductase	25054	-0.0268801	0.115922	0.428094	0.808456
FBgn0036662	CG9706	None	577.083	-0.0268819	0.062327	0.536146	0.86251
FBgn0034743	RpS16	Ribosomal protein S16	7503.51	-0.026884	0.0531312	0.516844	0.852043
FBgn0046301	CG7148	None	344.851	-0.0268969	0.0638165	0.536909	0.862926
FBgn0032853	CG10651	None	99.2506	-0.0269196	0.0886022	0.490957	0.842155
FBgn0069973	CG40485	None	183.436	-0.0269405	0.0922777	0.480466	0.83816
FBgn0031070	CG12702	None	111.445	-0.0269458	0.0859844	0.498067	0.845188
FBgn0035249	CG17249	None	85.318	-0.0269518	0.0826992	0.507379	0.848393
FBgn0023091	dimm	dimmed	8.43715	-0.0269613	0.15017	0.350934	0.76481
FBgn0015589	Apc	APC-like	511.016	-0.0269628	0.0917824	0.481485	0.838312
FBgn0259194	Ir94e	Ionotropic receptor 94e	1.80417	-0.0269751	0.199559	0.240204	NA
FBgn0015618	Cdk8	Cyclin-dependent kinase 8	40.7252	-0.0269902	0.102182	0.455346	0.823122
FBgn0265363	asRNA:CR44304	antisense RNA:CR44304	8.62851	-0.0269985	0.162052	0.323516	0.749176
FBgn0039199	CG13615	None	7.06169	-0.0270166	0.14694	0.357778	0.768663
FBgn0033610	CG18335	None	1231.54	-0.0270279	0.0637278	0.534905	0.861725
FBgn0024230	Hs2st	Heparan sulfate 2-O-sulfotransferase	221.629	-0.0270308	0.0672565	0.535057	0.86177
FBgn0061469	Ube3a	Ubiquitin protein ligase E3A	1058.66	-0.0270402	0.0649141	0.535135	0.861794
FBgn0267001	Ten-a	Tenascin accessory	206.131	-0.0270503	0.0914487	0.481127	0.838249
FBgn0267689	CG46025	None	1093.54	-0.0270553	0.0650827	0.534939	0.861725
FBgn0263871	lncRNA:CR43718	long non-coding RNA:CR43718	24.3733	-0.027057	0.111619	0.434383	0.812302
FBgn0024329	Mekk1	Mekk1	618.765	-0.0270595	0.0868151	0.494019	0.842367
FBgn0031896	CG4502	None	745.895	-0.0271096	0.0593178	0.528941	0.857673
FBgn0032671	JMJD4	Jumonji domain containing 4	149.436	-0.027118	0.0808822	0.509977	0.848821
FBgn0035279	Cpr62Ba	Cuticular protein 62Ba	14.8937	-0.0271361	0.125355	0.405124	0.794641
FBgn0028901	CG18109	None	350.802	-0.0271379	0.0787223	0.515359	0.851489
FBgn0034290	CG5773	None	543.796	-0.0271395	0.10014	0.457896	0.823938
FBgn0022800	Cad96Ca	Cadherin 96Ca	146.765	-0.0271495	0.0766911	0.520068	0.853268
FBgn0033846	mip120	Myb-interacting protein 120	134.963	-0.0271498	0.0805378	0.510441	0.848964
FBgn0267062	lncRNA:CR45506	long non-coding RNA:CR45506	32.9552	-0.0271553	0.104759	0.447333	0.820364
FBgn0037448	CG15186	None	164.848	-0.027163	0.0833592	0.502417	0.847186
FBgn0026199	myo	myoglianin	465.636	-0.0271689	0.073185	0.526762	0.856082
FBgn0028838	CSN1a	COP9 signalosome subunit 1a	354.277	-0.0271814	0.0697348	0.531161	0.859047
FBgn0000490	dpp	decapentaplegic	238.274	-0.0271829	0.0740043	0.525114	0.855382
FBgn0264474	lncRNA:CR43882	long non-coding RNA:CR43882	27.1042	-0.0271976	0.11304	0.429552	0.80926
FBgn0042198	CG16741	None	271.12	-0.0271994	0.0794805	0.512512	0.850165
FBgn0036204	Tim13	Tim13	220.892	-0.0272033	0.0780999	0.515946	0.851634
FBgn0047351	CG31468	None	1852	-0.0272101	0.0709214	0.529446	0.857983
FBgn0050110	CG30110	None	212.131	-0.0272217	0.0873412	0.490156	0.841938
FBgn0029730	boil	boilerman	367.602	-0.0272314	0.0734943	0.52531	0.855382
FBgn0036566	ClC-c	Chloride channel-c	660.23	-0.0272436	0.0687027	0.531107	0.859047
FBgn0030801	Rcp	Receptor component protein	81.0523	-0.0272474	0.0856628	0.494595	0.84262
FBgn0039728	CG7896	None	8.08818	-0.0272642	0.137619	0.376332	0.781197
FBgn0286507	vrs	versager	3738.54	-0.0272662	0.0633332	0.531129	0.859047
FBgn0085237	CG34208	None	170.632	-0.0272752	0.0771616	0.517138	0.852092
FBgn0265095	lncRNA:CR44200	long non-coding RNA:CR44200	12.1656	-0.0272859	0.12939	0.39448	0.791136
FBgn0264740	CG43998	None	143.069	-0.0272933	0.0884259	0.486034	0.840367
FBgn0036421	CG13481	None	153.095	-0.0273032	0.0812594	0.506237	0.848181
FBgn0266155	lncRNA:CR44861	long non-coding RNA:CR44861	7.70249	-0.0273158	0.146386	0.35542	0.767451
FBgn0013813	Dhc98D	Dynein heavy chain at 89D	338.589	-0.0273164	0.0883245	0.485988	0.840367
FBgn0262000	CG42818	None	46.4158	-0.0273296	0.107934	0.438171	0.815145
FBgn0266204	lncRNA:CR44899	long non-coding RNA:CR44899	4.04159	-0.0273329	0.171278	0.299815	NA
FBgn0000357	Cp18	Chorion protein 18	14.2547	-0.0273358	0.134891	0.38163	0.784127
FBgn0000182	BicC	Bicaudal C	1091.74	-0.0273407	0.0797663	0.509696	0.848744
FBgn0260793	2mit	2mit	59.5309	-0.0273652	0.109788	0.433852	0.812302
FBgn0263601	mib1	mind bomb 1	629.195	-0.027368	0.0794395	0.510149	0.848821
FBgn0261268	Cul3	Cullin 3	3174.13	-0.0273704	0.0668085	0.530166	0.858743
FBgn0040056	CG17698	None	438.517	-0.0273767	0.0697139	0.528298	0.856934
FBgn0267555	asRNA:CR45895	antisense RNA:CR45895	20.973	-0.02739	0.143472	0.36127	0.770613
FBgn0036133	CG7638	None	341.485	-0.0273928	0.0702988	0.527467	0.856195
FBgn0267547	lncRNA:CR45887	long non-coding RNA:CR45887	3.8603	-0.0274043	0.16265	0.31762	NA
FBgn0036919	Grasp65	Grasp65	661.616	-0.0274139	0.0687924	0.528526	0.857102
FBgn0266823	lncRNA:CR45285	long non-coding RNA:CR45285	8.80378	-0.027414	0.144863	0.357756	0.768663
FBgn0031444	Trf4	TBP-related factor 4	176.181	-0.0274256	0.080484	0.506552	0.848224
FBgn0004856	Bx42	Bx42	473.211	-0.0274304	0.0662638	0.529385	0.857983
FBgn0032618	CG31743	None	1032.34	-0.0274433	0.0865434	0.489232	0.841421
FBgn0003480	spn-B	spindle B	15.803	-0.0274436	0.123932	0.404034	0.794498
FBgn0031085	CG9570	None	1227.82	-0.0274525	0.0567681	0.518605	0.852766
FBgn0259212	cno	canoe	425.226	-0.0274862	0.0827451	0.499444	0.845398
FBgn0083986	CG34150	None	158.074	-0.0274875	0.0798943	0.507217	0.848393
FBgn0004431	LysX	Lysozyme X	147.285	-0.0274949	0.155223	0.333066	0.754497
FBgn0038186	CG14362	None	86.0376	-0.0275074	0.0891682	0.48086	0.838249
FBgn0038420	CG10311	None	498.025	-0.027517	0.0764008	0.515328	0.851489
FBgn0267818	lncRNA:CR46143	long non-coding RNA:CR46143	2.61139	-0.027534	0.175886	0.287974	NA
FBgn0037981	Spt3	Spt3	88.4077	-0.0275386	0.0854213	0.491069	0.842155
FBgn0051457	CG31457	None	65.6089	-0.0275403	0.0891037	0.480569	0.838224
FBgn0266324	asRNA:CR44989	antisense RNA:CR44989	7.46054	-0.0275536	0.198113	0.239226	0.677906
FBgn0262828	lncRNA:CR43199	long non-coding RNA:CR43199	40.6189	-0.0275631	0.107637	0.43556	0.812859
FBgn0042701	CR12628	Microsomal glutathione S-transferase-like pseudogene	1.36215	-0.0275647	0.219742	0.180654	NA
FBgn0039489	CG5880	None	50.4599	-0.0275753	0.0947831	0.46479	0.828162
FBgn0033185	CG1603	None	117.369	-0.0275778	0.0813628	0.501953	0.847131
FBgn0259184	CG42288	None	244.945	-0.0275786	0.0744699	0.518429	0.852766
FBgn0265613	asRNA:CR44431	antisense RNA:CR44431	22.7938	-0.0275837	0.150086	0.343695	0.761955
FBgn0010309	pigeon	pigeon	226.16	-0.0276039	0.0737442	0.5194	0.853117
FBgn0036260	Rh7	Rhodopsin 7	33.3611	-0.0276048	0.099446	0.452954	0.822505
FBgn0285913	red	red Malpighian tubules	1328.84	-0.0276077	0.0481464	0.484557	0.839909
FBgn0285879	disco-r	disco-related	109.012	-0.027611	0.0896681	0.47798	0.836251
FBgn0031872	ihog	interference hedgehog	48.4351	-0.0276118	0.105753	0.438839	0.815532
FBgn0262483	Rbp	RIM-binding protein	284.533	-0.0276392	0.0839078	0.493939	0.842367
FBgn0053310	CG33310	None	45.4466	-0.0276395	0.104085	0.442033	0.817298
FBgn0085412	kmr	kramer	195.154	-0.027641	0.0928813	0.468812	0.831386
FBgn0265099	lncRNA:CR44204	long non-coding RNA:CR44204	12.1572	-0.0276454	0.137727	0.371318	0.779124
FBgn0010314	Cks30A	Cyclin-dependent kinase subunit 30A	71.9697	-0.0276482	0.0997753	0.451578	0.822103
FBgn0051345	CG31345	None	78.8958	-0.0276554	0.0855835	0.488921	0.841421
FBgn0041087	wun2	wunen-2	93.2249	-0.0276604	0.091042	0.473486	0.833852
FBgn0027505	Rab3-GAP	Rab3 GTPase activating protein	2919.04	-0.027672	0.0591136	0.520132	0.853268
FBgn0051741	CG31741	None	1.39595	-0.027672	0.227822	0.153919	NA
FBgn0263999	CG43742	None	9.06593	-0.0276784	0.142244	0.360587	0.769947
FBgn0263048	Gpdh3	Glycerol-3-phosphate dehydrogenase 3	3997.71	-0.0276812	0.0800587	0.503964	0.847806
FBgn0011336	Stt3B	Catalytic subunit 3B of the oligosaccharyltransferase complex	1466.08	-0.0276822	0.0655661	0.525692	0.855382
FBgn0034314	nopo	no poles	60.4062	-0.0276866	0.0978469	0.455608	0.823122
FBgn0039655	CG14507	None	116.845	-0.0277007	0.0776824	0.509685	0.848744
FBgn0266670	Sec5	Secretory 5	375.937	-0.0277061	0.0777211	0.509514	0.848744
FBgn0034792	YME1L	YME1 like ATPase	2430.1	-0.027709	0.048926	0.486796	0.840434
FBgn0038775	CG17199	None	242.571	-0.0277234	0.0774134	0.509994	0.848821
FBgn0050051	Tmem18	Transmembrane protein 18	121.601	-0.0277474	0.0829026	0.495219	0.842938
FBgn0002917	na	narrow abdomen	224.005	-0.0277509	0.0865428	0.484807	0.839909
FBgn0040347	mus81	mus81	35.2679	-0.0277537	0.109363	0.429389	0.809189
FBgn0025627	CG4194	None	5.48019	-0.0277545	0.154036	0.332755	0.75441
FBgn0052732	Setd3	SET domain containing 3	242.505	-0.0277809	0.0737413	0.516819	0.852043
FBgn0003435	sm	smooth	5016.39	-0.0277828	0.0652202	0.524176	0.855317
FBgn0053056	CG33056	None	666.656	-0.0277876	0.0709984	0.520863	0.853268
FBgn0033692	wash	washout	1496.2	-0.027798	0.0563212	0.512277	0.850165
FBgn0266224	lncRNA:CR44919	long non-coding RNA:CR44919	25.5945	-0.0278209	0.124053	0.398833	0.792643
FBgn0004636	Rap1	Rap1 GTPase	1042.93	-0.0278345	0.0583111	0.516205	0.851753
FBgn0031000	Muc18B	Mucin 18B	3.95281	-0.0278522	0.161374	0.315446	NA
FBgn0267459	lncRNA:CR45809	long non-coding RNA:CR45809	4.08514	-0.0278655	0.16293	0.311936	NA
FBgn0264871	asRNA:CR44062	antisense RNA:CR44062	3.39387	-0.0278719	0.162952	0.311818	NA
FBgn0039809	CG15547	None	524.406	-0.0278951	0.0715153	0.51863	0.852766
FBgn0036751	Adgf-B	Adenosine deaminase-related growth factor B	507.306	-0.0279059	0.0675818	0.522008	0.853611
FBgn0016034	mael	maelstrom	192.607	-0.0279305	0.0828085	0.492846	0.842155
FBgn0264496	asRNA:CR43898	antisense RNA:CR43898	12.3734	-0.0279319	0.123871	0.397765	0.7923
FBgn0025781	Cdc16	Cell division cycle 16	120.175	-0.027938	0.0775355	0.506588	0.848224
FBgn0040395	Unc-76	Uncoordinated 76	600.474	-0.0279387	0.0693626	0.520365	0.853268
FBgn0267922	lncRNA:CR46203	long non-coding RNA:CR46203	3.74286	-0.0279432	0.17255	0.290787	NA
FBgn0264980	lncRNA:CR44131	long non-coding RNA:CR44131	212.932	-0.0279455	0.0703903	0.519262	0.853095
FBgn0015371	chn	charlatan	274.239	-0.0279502	0.0744484	0.513051	0.850343
FBgn0027611	LManII	Lysosomal alpha-mannosidase II	3306.88	-0.0279582	0.0800555	0.499963	0.845604
FBgn0267079	lncRNA:CR45523	long non-coding RNA:CR45523	2.15152	-0.0279717	0.186901	0.260628	NA
FBgn0024321	NK7.1	NK7.1	234.189	-0.0279852	0.0767447	0.507739	0.848393
FBgn0267567	asRNA:CR45907	antisense RNA:CR45907	7.49419	-0.0279904	0.144913	0.350738	0.76481
FBgn0039688	Kul	Kuzbanian-like	233.222	-0.028001	0.0830639	0.491116	0.842155
FBgn0267623	lncRNA:CR45961	long non-coding RNA:CR45961	8.832	-0.0280176	0.139345	0.363087	0.771672
FBgn0002921	Atpalpha	Na pump alpha subunit	10249.8	-0.0280368	0.0669129	0.52033	0.853268
FBgn0265169	asRNA:CR44238	antisense RNA:CR44238	18.4728	-0.0280447	0.160268	0.315738	0.741777
FBgn0040601	CG13643	None	5.90155	-0.0280458	0.146044	0.347505	0.762706
FBgn0265575	yin	yin	313.514	-0.0280635	0.0691909	0.518688	0.852766
FBgn0032507	CG9377	None	150.123	-0.0280739	0.135323	0.371426	0.779231
FBgn0266418	wake	wide awake	196.853	-0.0280823	0.0822768	0.49215	0.842155
FBgn0051869	CG31869	None	168.962	-0.0280994	0.0844604	0.485758	0.840367
FBgn0038332	CG6136	None	168.356	-0.0281033	0.0815458	0.493864	0.842367
FBgn0262614	pyd	polychaetoid	1362.86	-0.0281071	0.0732461	0.51293	0.850244
FBgn0266371	asRNA:CR45015	antisense RNA:CR45015	13.9377	-0.0281197	0.132354	0.377393	0.781805
FBgn0034187	CG6967	None	89.134	-0.0281308	0.146131	0.346314	0.762706
FBgn0031592	Art2	Arginine methyltransferase 2	42.4729	-0.0281363	0.104043	0.43529	0.812701
FBgn0002531	Lcp1	Larval cuticle protein 1	1.36972	-0.0281386	0.20803	0.210974	NA
FBgn0051601	CG31601	None	470.737	-0.0281473	0.0711724	0.515403	0.851489
FBgn0266048	lncRNA:CR44813	long non-coding RNA:CR44813	2.48752	-0.0281558	0.191517	0.249191	NA
FBgn0039707	Prtl99C	Protamine-like 99C	665.846	-0.0281748	0.0638206	0.517956	0.852766
FBgn0263499	lncRNA:CR43488	long non-coding RNA:CR43488	1.43737	-0.0281752	0.193944	0.243768	NA
FBgn0039494	grass	Gram-positive Specific Serine protease	438.25	-0.0281834	0.0851443	0.482617	0.838808
FBgn0083936	Acp54A1	Accessory gland protein 54A1	822.356	-0.0281868	0.142871	0.353065	0.766097
FBgn0267439	asRNA:CR45789	antisense RNA:CR45789	3.07273	-0.028206	0.208101	0.210394	NA
FBgn0037313	CG1161	None	863.082	-0.0282452	0.0609712	0.514398	0.850823
FBgn0039022	Nepl13	Neprilysin-like 13	263.665	-0.0282664	0.106493	0.42834	0.808456
FBgn0039509	bigmax	bigmax	351.758	-0.0282874	0.0775671	0.501469	0.846836
FBgn0265425	lncRNA:CR44337	long non-coding RNA:CR44337	20.938	-0.0283221	0.112598	0.415228	0.801018
FBgn0265062	lncRNA:CR44173	long non-coding RNA:CR44173	17.4283	-0.0283281	0.122022	0.396415	0.791973
FBgn0013726	pnut	peanut	566.296	-0.0283305	0.0711624	0.512757	0.850165
FBgn0038494	beat-IIb	beaten path IIb	57.6047	-0.0283404	0.0968558	0.448917	0.820721
FBgn0035106	rno	rhinoceros	243.567	-0.0283475	0.0917386	0.461916	0.826329
FBgn0040361	CG14627	None	5.98166	-0.0283493	0.149723	0.335675	0.755244
FBgn0038803	CG5191	None	652.161	-0.028351	0.0826272	0.487333	0.840702
FBgn0036952	CG6933	None	9.72852	-0.0283657	0.165836	0.300437	0.730129
FBgn0264848	vih	vihar	1141.42	-0.0283678	0.0554862	0.501464	0.846836
FBgn0030196	Psf3	Partner of Sld Five 3	203.431	-0.028374	0.0764498	0.502786	0.847186
FBgn0265714	CG44521	None	11.4116	-0.0283865	0.134454	0.369514	0.777127
FBgn0052548	CG32548	None	2260.27	-0.0283876	0.0563481	0.503479	0.847592
FBgn0036106	CG6409	None	16686.6	-0.0283914	0.0755275	0.504518	0.848053
FBgn0034139	CG4927	None	23.9298	-0.0283996	0.11491	0.409629	0.796847
FBgn0038546	CG7379	None	445.219	-0.0284457	0.0694313	0.512929	0.850244
FBgn0027582	CG6230	None	2215.64	-0.0284642	0.0734577	0.507405	0.848393
FBgn0051660	smog	smog	67.7946	-0.0284906	0.0984126	0.44312	0.81818
FBgn0052271	CG32271	None	29.9718	-0.028491	0.106354	0.425603	0.80732
FBgn0267451	asRNA:CR45801	antisense RNA:CR45801	5.38476	-0.0284912	0.259763	0.0633794	0.395565
FBgn0035852	CG7387	None	789	-0.0285002	0.0687006	0.512711	0.850165
FBgn0263864	Dark	Death-associated APAF1-related killer	197.859	-0.0285145	0.0967506	0.446777	0.819929
FBgn0263608	l(3)72Dr	lethal (3) 72Dr	44.216	-0.0285325	0.103296	0.431525	0.810746
FBgn0033742	Nepl10	Neprilysin-like 10	105.872	-0.0285326	0.0966775	0.446707	0.819911
FBgn0264986	asRNA:CR44137	antisense RNA:CR44137	15.7656	-0.0285349	0.125437	0.386831	0.787437
FBgn0050345	CG30345	None	428.186	-0.0285362	0.0697228	0.511356	0.849591
FBgn0265576	CG44403	None	402.597	-0.0285476	0.0722893	0.508074	0.848393
FBgn0263987	spoon	spoonbill	573.741	-0.0285683	0.0739585	0.505023	0.848053
FBgn0264900	lncRNA:CR44091	long non-coding RNA:CR44091	4.48185	-0.0285883	0.17724	0.274818	NA
FBgn0285938	CG46335	None	5.51018	-0.0285894	0.158581	0.313492	0.739915
FBgn0266282	jnj	java no jive	451.7	-0.0285898	0.0803868	0.490032	0.841938
FBgn0011648	Mad	Mothers against dpp	413.402	-0.028598	0.064233	0.511956	0.850141
FBgn0052072	Elo68alpha	Elongase 68alpha	128.253	-0.0286606	0.134531	0.366024	0.774947
FBgn0000247	ca	claret	570.219	-0.0286721	0.0727505	0.505576	0.848138
FBgn0013995	Calx	Na/Ca-exchange protein	1429.58	-0.0286789	0.0638657	0.510606	0.848964
FBgn0034103	prim	primacord	10.6762	-0.028683	0.127719	0.380263	0.783327
FBgn0267542	asRNA:CR45882	antisense RNA:CR45882	72.3604	-0.0286933	0.0970313	0.443649	0.81818
FBgn0028496	CG30116	None	281.06	-0.0286958	0.08275	0.482097	0.838539
FBgn0005775	Con	Connectin	82.7322	-0.0287033	0.0933514	0.45273	0.822505
FBgn0000384	cta	concertina	194.896	-0.0287097	0.0863385	0.471797	0.833761
FBgn0031550	IFT57	Intraflagellar transport 57	9.9764	-0.0287129	0.137546	0.358783	0.768924
FBgn0033713	CG8841	None	186.269	-0.0287139	0.0741571	0.50257	0.847186
FBgn0034117	CG7997	None	817.037	-0.028717	0.0768506	0.49697	0.844799
FBgn0033350	CG8237	None	537.068	-0.0287178	0.0580215	0.50246	0.847186
FBgn0267621	lncRNA:CR45959	long non-coding RNA:CR45959	12.0193	-0.0287342	0.139144	0.354992	0.767382
FBgn0051915	CG31915	None	122.071	-0.0287347	0.0925812	0.454307	0.822861
FBgn0052277	CG32277	None	1.53087	-0.0287494	0.209676	0.203345	NA
FBgn0035941	CG13313	None	52.4844	-0.0287603	0.118817	0.397252	0.792015
FBgn0035413	CG14958	None	9.01282	-0.0287678	0.142398	0.347345	0.762706
FBgn0035229	pns	pinstripe	799.623	-0.0287777	0.0744141	0.501177	0.846696
FBgn0263333	lncRNA:CR43414	long non-coding RNA:CR43414	57.0564	-0.0287893	0.103921	0.426731	0.808149
FBgn0283500	Sac1	Sac1 phosphatase	1801.9	-0.0287923	0.0621195	0.507652	0.848393
FBgn0083985	CG34149	None	30.8761	-0.0288094	0.11408	0.405907	0.795645
FBgn0050485	CG30485	None	289.018	-0.0288123	0.0780046	0.49291	0.842155
FBgn0265051	lncRNA:CR44166	long non-coding RNA:CR44166	3.69471	-0.0288238	0.186591	0.25381	NA
FBgn0266766	lncRNA:CR45231	long non-coding RNA:CR45231	14.2895	-0.0288627	0.129329	0.374691	0.780222
FBgn0030377	CG1924	None	62.0592	-0.0288633	0.0964048	0.442855	0.818005
FBgn0020257	Ppa	Partner of paired	166.03	-0.0288701	0.0791373	0.489287	0.841421
FBgn0025726	unc-13	unc-13	903.821	-0.028871	0.0749395	0.498829	0.845201
FBgn0086357	Sec61alpha	Sec61 alpha subunit	2417.39	-0.0288719	0.0699065	0.506341	0.848181
FBgn0039283	danr	distal antenna-related	26.2694	-0.0288843	0.116256	0.400682	0.793767
FBgn0265317	CG44290	None	3.64488	-0.0289163	0.166111	0.29422	NA
FBgn0265909	lncRNA:CR44698	long non-coding RNA:CR44698	1.37345	-0.0289166	0.200875	0.222957	NA
FBgn0262481	CG43071	None	58.8707	-0.0289197	0.10437	0.424037	0.806441
FBgn0036510	SCCRO	Squamous cell carcinoma-related oncogene	536.797	-0.028925	0.0586309	0.500633	0.84626
FBgn0010473	tutl	turtle	389.058	-0.0289529	0.0822079	0.47997	0.837713
FBgn0085446	CG34417	None	2722.44	-0.0289592	0.0557728	0.493424	0.842367
FBgn0039505	CG5934	None	134.875	-0.0289663	0.084879	0.472326	0.833852
FBgn0051313	CG31313	None	1415.56	-0.0289822	0.0890307	0.46047	0.824706
FBgn0031182	Cyp6t1	Cyp6t1	266.07	-0.0289865	0.0955339	0.443323	0.81818
FBgn0000711	flw	flapwing	502.574	-0.0289931	0.0728693	0.500787	0.846311
FBgn0030336	CG1578	None	510.432	-0.0289937	0.0767825	0.493182	0.842299
FBgn0033368	CG13743	None	102.466	-0.0289996	0.0932427	0.448947	0.820721
FBgn0053218	lncRNA:CR33218	long non-coding RNA:CR33218	246.295	-0.0290002	0.0739258	0.498895	0.845201
FBgn0030809	Ubr1	Ubr1 ubiquitin ligase	1100.91	-0.0290257	0.0666946	0.506022	0.848181
FBgn0035647	CG10486	None	29.1502	-0.0290265	0.109504	0.412106	0.798497
FBgn0038870	Oga	O-GlcNAcase	217.526	-0.0290281	0.0752029	0.496065	0.844215
FBgn0037165	CG11437	None	33.8828	-0.0290305	0.117688	0.396015	0.791973
FBgn0032974	CG3651	None	278.683	-0.0290533	0.0771799	0.49143	0.842155
FBgn0031064	CG12531	None	93.1961	-0.0290638	0.0913452	0.453059	0.822505
FBgn0037342	CG2931	None	240.966	-0.0290871	0.0676695	0.504827	0.848053
FBgn0264542	hwt	heavyweight	123.04	-0.0290917	0.0960811	0.440549	0.816489
FBgn0034464	CG11018	None	859.56	-0.0290941	0.0659142	0.505114	0.848053
FBgn0036690	Ilp8	Insulin-like peptide 8	23.3211	-0.029098	0.120438	0.389777	0.788508
FBgn0267121	lncRNA:CR45561	long non-coding RNA:CR45561	6.61582	-0.0291104	0.149375	0.327961	0.752271
FBgn0053095	CG33095	None	503.502	-0.0291179	0.0690947	0.503518	0.847592
FBgn0050393	CG30393	None	497.553	-0.0291283	0.0717471	0.500517	0.846168
FBgn0038511	cysu	Curly Su	11.2968	-0.0291288	0.134966	0.359503	0.769598
FBgn0033097	Zip42C.2	Zinc/iron regulated transporter-related protein 42C.2	20.9495	-0.0291314	0.146348	0.334427	0.754703
FBgn0261814	lncRNA:CR42756	long non-coding RNA:CR42756	31.7336	-0.0291359	0.110843	0.408027	0.796605
FBgn0035490	CG1136	None	129.985	-0.0291402	0.0760646	0.492681	0.842155
FBgn0039536	unc80	uncoordinated 80	494.717	-0.0291427	0.0846222	0.470586	0.832805
FBgn0037565	CG9626	None	367.905	-0.0291678	0.0927654	0.447892	0.820364
FBgn0030928	CG15044	None	66.0135	-0.0291695	0.0995383	0.431322	0.810476
FBgn0033458	Lime	Linking immunity and metabolism	32.5529	-0.0291829	0.133335	0.362363	0.770613
FBgn0034530	Rcd6	Reduction in Cnn dots 6	59.2617	-0.029189	0.100645	0.428557	0.808456
FBgn0029123	SoxN	SoxNeuro	127.734	-0.0291991	0.0761665	0.491626	0.842155
FBgn0026431	Grip75	Grip75	150.82	-0.0292351	0.0787803	0.485022	0.839909
FBgn0030688	CG8952	None	410.111	-0.0292406	0.0718144	0.498824	0.845201
FBgn0034837	RpL22-like	Ribosomal protein L22-like	207.483	-0.0292425	0.0802773	0.481091	0.838249
FBgn0053319	CR33319	None	405.549	-0.0292449	0.0756352	0.492103	0.842155
FBgn0263355	CG31688	None	582.98	-0.0292505	0.0876535	0.460587	0.824706
FBgn0039069	CG6763	None	14.7555	-0.0292794	0.123259	0.381942	0.784144
FBgn0026375	RhoGAPp190	Rho GTPase activating protein p190	607.362	-0.0292823	0.0749897	0.49288	0.842155
FBgn0004589	Eig71Eb	Ecdysone-induced gene 71Eb	3.38668	-0.0292833	0.181172	0.260607	NA
FBgn0262127	kibra	kibra	272.193	-0.0292872	0.0829494	0.473241	0.833852
FBgn0005613	Sox15	Sox box protein 15	50.6651	-0.0292928	0.0879138	0.459281	0.823996
FBgn0035205	Ctr9	Ctr9	797.388	-0.0293109	0.0827868	0.47336	0.833852
FBgn0262582	cic	capicua	424.256	-0.029316	0.0881714	0.458247	0.823938
FBgn0052000	anne	anne boleyn	842.743	-0.0293524	0.0774421	0.486594	0.840434
FBgn0259839	Su(Ste):CR42408	Su(Ste):CR42408	3.03884	-0.0293565	0.224346	0.161679	NA
FBgn0002022	Catsup	Catecholamines up	752.187	-0.0293693	0.0628879	0.499957	0.845604
FBgn0036972	CR6434	None	0.898253	-0.0293887	0.226601	0.155062	NA
FBgn0032394	Hacd1	3-hydroxyacyl-CoA dehydratase 1	1721.5	-0.0293937	0.0877636	0.458312	0.823938
FBgn0267511	28SrRNA-Psi:CR45851	28S ribosomal RNA pseudogene:CR45851	1310.37	-0.0293966	0.143836	0.337027	0.756583
FBgn0038318	CG6236	None	351.6	-0.0294013	0.0750277	0.49112	0.842155
FBgn0028561	sut3	sugar transporter 3	299.28	-0.0294082	0.0692423	0.499253	0.845284
FBgn0035694	CG13299	None	1.97997	-0.0294182	0.217958	0.179043	NA
FBgn0035007	CG3492	None	1715.86	-0.0294338	0.0582765	0.492463	0.842155
FBgn0016641	PTP-ER	Protein tyrosine phosphatase-ERK/Enhancer of Ras1	348.915	-0.0294542	0.0768645	0.486483	0.840434
FBgn0044048	Ilp5	Insulin-like peptide 5	15.4921	-0.0294552	0.130725	0.364636	0.773628
FBgn0015561	unpg	unplugged	38.721	-0.0294795	0.106956	0.41133	0.798451
FBgn0265424	lncRNA:TS14	long noncoding RNA: testis-specific 14	23.7607	-0.0294882	0.122946	0.379991	0.783327
FBgn0041100	park	parkin	322.56	-0.0294947	0.0673776	0.499105	0.845243
FBgn0037430	Osi20	Osiris 20	6.7429	-0.0294989	0.157508	0.306227	0.734043
FBgn0051681	CG31681	None	2.16362	-0.0295107	0.264695	0.0564779	NA
FBgn0030181	CG12645	None	47.4649	-0.0295119	0.0991946	0.427554	0.808408
FBgn0033426	CG1814	None	800.893	-0.0295132	0.0591436	0.49299	0.842155
FBgn0051948	CG31948	None	2272.03	-0.0295173	0.0724147	0.494032	0.842367
FBgn0031187	Usp2	Ubiquitin specific protease 2	1266.67	-0.0295204	0.0639662	0.498486	0.845188
FBgn0037224	TwdlF	TweedleF	1.21261	-0.0295284	0.220524	0.171815	NA
FBgn0083990	lncRNA:sphinx	long non-coding RNA:sphinx	12.2051	-0.0295488	0.148954	0.324124	0.749625
FBgn0037283	CG14658	None	738.618	-0.0295523	0.0672342	0.498332	0.845188
FBgn0030997	CG7990	None	236.06	-0.0295644	0.0698255	0.496523	0.844428
FBgn0045866	bai	baiser	1042.55	-0.0295759	0.0604319	0.494199	0.842367
FBgn0002862	Mst87F	Male-specific RNA 87F	3636.56	-0.0296336	0.0609632	0.494107	0.842367
FBgn0264271	lncRNA:CR43771	long non-coding RNA:CR43771	2.91114	-0.029634	0.201446	0.216889	NA
FBgn0003900	twi	twist	168.513	-0.0296687	0.0794036	0.47738	0.835983
FBgn0001992	Cyp303a1	Cyp303a1	24.3869	-0.0296807	0.120731	0.38196	0.784144
FBgn0032979	Clamp	Chromatin-linked adaptor for MSL proteins	646.409	-0.029684	0.056336	0.484247	0.839717
FBgn0039612	Nepl19	Neprilysin-like 19	207.187	-0.0296885	0.102223	0.418496	0.802832
FBgn0038043	CG17202	None	326.742	-0.0297004	0.0693974	0.494971	0.842726
FBgn0267642	lncRNA:CR45980	long non-coding RNA:CR45980	3.71206	-0.0297191	0.16904	0.28043	NA
FBgn0036043	Ae2	Anion exchanger 2	685.902	-0.0297246	0.0829688	0.467118	0.829994
FBgn0045038	Proc	Proctolin	286.272	-0.0297258	0.0758321	0.484913	0.839909
FBgn0001291	Jra	Jun-related antigen	755.965	-0.0297315	0.0767351	0.48288	0.838941
FBgn0264305	CG43783	None	958.957	-0.0297419	0.0779532	0.479926	0.837713
FBgn0051989	Cap-D3	Chromosome associated protein D3	103.541	-0.0297454	0.0828784	0.46708	0.829994
FBgn0033353	CG13749	None	16.9306	-0.0297544	0.148968	0.321891	0.747477
FBgn0266316	asRNA:CR44981	antisense RNA:CR44981	14.0053	-0.0297575	0.142216	0.336573	0.756178
FBgn0037627	CG13318	None	41.1112	-0.0297785	0.108337	0.404708	0.794498
FBgn0026181	Rok	Rho kinase	450.59	-0.0297894	0.0788473	0.477091	0.835928
FBgn0266856	lncRNA:CR45317	long non-coding RNA:CR45317	20.8066	-0.0297951	0.154617	0.309309	0.736363
FBgn0033224	Nop17l	Nop17 like	1262.03	-0.0298135	0.0616098	0.492314	0.842155
FBgn0036913	Usp32	Ubiquitin specific protease 32	478.665	-0.029814	0.083388	0.46473	0.828162
FBgn0261788	Ank2	Ankyrin 2	1308.79	-0.0298223	0.0607037	0.49103	0.842155
FBgn0265548	lncRNA:CR44398	long non-coding RNA:CR44398	38.8766	-0.0298246	0.104209	0.412509	0.798708
FBgn0265698	lncRNA:CR44505	long non-coding RNA:CR44505	3.05274	-0.0298323	0.193861	0.231126	NA
FBgn0265802	lncRNA:CR44591	long non-coding RNA:CR44591	4.76845	-0.0298575	0.169636	0.277942	NA
FBgn0029814	CG15765	None	311.391	-0.0298606	0.0792547	0.475084	0.835212
FBgn0029818	GAA1	Glycosylphosphatidylinositol anchor attachment 1	568.548	-0.0298649	0.0747752	0.485086	0.839909
FBgn0040273	Spt5	Spt5	509.992	-0.0298655	0.0638474	0.493479	0.842367
FBgn0004554	Edg91	Ecdysone-dependent gene 91	7.77581	-0.029886	0.166833	0.283227	0.716548
FBgn0037386	CG1208	None	735.635	-0.0298874	0.095045	0.432442	0.811132
FBgn0263397	Ih	I[[h]] channel	712.043	-0.0298878	0.0892192	0.447583	0.820364
FBgn0085350	inaF-C	inaF-C	2.76113	-0.0299054	0.204341	0.208946	NA
FBgn0046296	DEF8	differentially expressed in FDCP 8 homolog	213.462	-0.0299148	0.0802717	0.471731	0.833753
FBgn0261529	ms(2)34Fe	male sterile (2) 34Fe	451.955	-0.0299268	0.0871303	0.45279	0.822505
FBgn0030871	CG8142	None	74.7583	-0.0299286	0.0920124	0.439591	0.816172
FBgn0033423	Alp6	Alkaline phosphatase 6	182.864	-0.0299603	0.107205	0.404644	0.794498
FBgn0015872	Drip	Drip	890.73	-0.0299636	0.0696611	0.49102	0.842155
FBgn0011802	Gem3	Gemin 3	122.021	-0.0299821	0.0818508	0.466616	0.829785
FBgn0037737	Pnn	Pinin	93.7595	-0.0300045	0.0839573	0.460544	0.824706
FBgn0053639	CG33639	None	27.473	-0.0300407	0.105814	0.406426	0.796057
FBgn0267731	lncRNA:CR46062	long non-coding RNA:CR46062	4.6909	-0.0300483	0.162866	0.289632	NA
FBgn0029976	snz	snazarus	612.112	-0.0300616	0.113577	0.390958	0.789408
FBgn0035375	Pgant6	Polypeptide N-Acetylgalactosaminyltransferase 6	461.168	-0.0300768	0.0622052	0.489183	0.841421
FBgn0026080	Tip60	Tat interactive protein 60kDa	219.339	-0.0300781	0.0710645	0.487942	0.840904
FBgn0040337	CG3021	None	233.381	-0.0300845	0.0740347	0.483388	0.839369
FBgn0005654	Orc3	Origin recognition complex subunit 3	845.918	-0.0301042	0.0692108	0.489415	0.841429
FBgn0037841	CG4565	None	8.9873	-0.0301124	0.142223	0.332668	0.75441
FBgn0033178	CG11127	None	248.024	-0.0301313	0.104393	0.408185	0.796605
FBgn0004584	Rrp1	Recombination repair protein 1	129.812	-0.0301577	0.0854294	0.454375	0.822861
FBgn0032803	CG13082	None	58.5982	-0.0301647	0.115648	0.385742	0.786481
FBgn0034590	Magi	Magi	159.234	-0.0301674	0.0759896	0.478413	0.83649
FBgn0050172	CG30172	None	69.8672	-0.0301722	0.0888063	0.444878	0.818809
FBgn0032666	CG5758	None	1122.16	-0.0301739	0.0681399	0.489134	0.841421
FBgn0261089	Sytalpha	Synaptotagmin alpha	75.6376	-0.0301751	0.101411	0.413945	0.799804
FBgn0267711	asRNA:CR46044	antisense RNA:CR46044	1.7719	-0.0301924	0.224539	0.159085	NA
FBgn0015524	otp	orthopedia	51.9225	-0.0301953	0.0936457	0.43186	0.810929
FBgn0029658	CG14269	None	231.268	-0.0302024	0.0762426	0.477391	0.835983
FBgn0033813	fsd	fates-shifted	149.713	-0.0302444	0.0750653	0.479224	0.837159
FBgn0034217	Lhr	Lethal hybrid rescue	56.7605	-0.0302703	0.0893731	0.442031	0.817298
FBgn0030100	CG12106	None	61.6142	-0.0302788	0.097399	0.421643	0.804773
FBgn0033793	CG3955	None	205.029	-0.030283	0.0765803	0.47554	0.83529
FBgn0032178	Spn31A	Serpin 31A	94.868	-0.0302888	0.0911654	0.43701	0.814566
FBgn0015010	Ag5r	Antigen 5-related	1907.22	-0.0302971	0.0695009	0.486467	0.840434
FBgn0033453	Sting	Sting	272.203	-0.0302973	0.0944651	0.428468	0.808456
FBgn0039731	Sas-6	Spindle assembly abnormal 6	69.7224	-0.0303019	0.0930239	0.432029	0.811066
FBgn0031534	Snx1	Sorting nexin 1	693.262	-0.0303104	0.0568761	0.476518	0.835845
FBgn0039024	Nepl15	Neprilysin-like 15	1115.69	-0.0303118	0.0836069	0.457319	0.823813
FBgn0265757	lncRNA:CR44564	long non-coding RNA:CR44564	9.19041	-0.0303217	0.140728	0.333607	0.754503
FBgn0051797	CG31797	None	302.309	-0.0303318	0.0758184	0.47649	0.835845
FBgn0000625	eyg	eyegone	41.1544	-0.0303496	0.102704	0.408932	0.796847
FBgn0085314	CR34285	None	56.645	-0.0303641	0.0981792	0.418726	0.803013
FBgn0266672	Sec8	Secretory 8	725.366	-0.0303832	0.0768817	0.473489	0.833852
FBgn0036922	CG14182	None	50.2451	-0.0303931	0.102924	0.40791	0.796605
FBgn0036278	CrzR	Corazonin receptor	358.709	-0.030411	0.0797293	0.466288	0.829704
FBgn0033371	CNT1	Concentrative nucleoside transporter 1	739.882	-0.0304327	0.0710118	0.483038	0.839041
FBgn0037698	CG16779	None	142.156	-0.0304365	0.0860533	0.448883	0.820721
FBgn0051516	CG31516	None	127.903	-0.0304382	0.0827308	0.457995	0.823938
FBgn0265193	Atf-2	Activating transcription factor-2	234.613	-0.0304386	0.0723091	0.481247	0.838249
FBgn0040502	CG8343	None	843.738	-0.030441	0.0919047	0.433068	0.811639
FBgn0030613	Rab3-GEF	Rab3 GDP-GTP exchange factor	239.158	-0.0304483	0.0849301	0.451826	0.822103
FBgn0261592	RpS6	Ribosomal protein S6	11249.4	-0.0304485	0.0499426	0.449747	0.821369
FBgn0264273	Sema2b	Semaphorin 2b	59.3354	-0.0304636	0.105317	0.402066	0.793864
FBgn0011020	Sas-4	Spindle assembly abnormal 4	60.9749	-0.0304652	0.0920361	0.43241	0.811132
FBgn0034288	CG5084	None	3.57168	-0.0305011	0.167145	0.276827	NA
FBgn0036668	Zcchc7	Zinc finger CCHC-type containing 7	369.917	-0.0305034	0.0805046	0.463033	0.827246
FBgn0263587	lncRNA:CR43612	long non-coding RNA:CR43612	81.624	-0.0305089	0.102014	0.408367	0.796653
FBgn0038250	CG3505	None	461.314	-0.0305192	0.103066	0.406009	0.795683
FBgn0015591	AstA	Allatostatin A	161.465	-0.0305277	0.0788354	0.466918	0.829994
FBgn0264462	lncRNA:CR43870	long non-coding RNA:CR43870	40.9675	-0.0305301	0.105916	0.400017	0.793233
FBgn0264828	lncRNA:CR44036	long non-coding RNA:CR44036	13.9232	-0.030532	0.132299	0.34894	0.763625
FBgn0001222	Hsf	Heat shock factor	483.017	-0.030545	0.0638516	0.483829	0.839369
FBgn0036846	MESR6	Misexpression suppressor of ras 6	183.214	-0.0305713	0.0809647	0.460906	0.825062
FBgn0053094	Synd	Syndapin	1335.85	-0.0305761	0.0502071	0.44908	0.820855
FBgn0051014	PH4alphaSG1	prolyl-4-hydroxylase-alpha SG1	34.9536	-0.0305822	0.113144	0.385355	0.786388
FBgn0043001	Chrac-16	Chromatin accessibility complex 16kD protein	48.3769	-0.0305914	0.103579	0.404023	0.794498
FBgn0034763	RYBP	Ring and YY1 Binding Protein	297.493	-0.0305929	0.0652776	0.483709	0.839369
FBgn0265048	cv-d	crossveinless d	703.446	-0.0305929	0.0898149	0.436557	0.813943
FBgn0026634	Cog2	Component of oligomeric golgi complex 2	294.417	-0.0306006	0.0623237	0.481849	0.8384
FBgn0037385	glob3	globin 3	265.489	-0.0306052	0.0713207	0.480261	0.838008
FBgn0031065	CG14234	None	120.207	-0.0306175	0.0867929	0.444421	0.81864
FBgn0264512	lncRNA:CR43911	long non-coding RNA:CR43911	3.61293	-0.0306426	0.175228	0.26009	NA
FBgn0032538	Vajk2	None	21.8931	-0.0306537	0.122891	0.366112	0.774947
FBgn0032000	CG8372	None	359.208	-0.030661	0.0650231	0.48269	0.838825
FBgn0003444	smo	smoothened	83.1301	-0.0306644	0.0952179	0.421835	0.804791
FBgn0038326	CG5044	None	1151.99	-0.0306763	0.0766791	0.469898	0.831801
FBgn0045073	Stim	Stromal interaction molecule	1171.4	-0.0306765	0.0555509	0.467626	0.83025
FBgn0033524	Cyp49a1	Cyp49a1	202.728	-0.0306823	0.0789512	0.464518	0.828162
FBgn0267807	lncRNA:CR46132	long non-coding RNA:CR46132	7.23616	-0.0306929	0.148994	0.312052	0.738278
FBgn0262789	CR43170	None	36.7337	-0.0307063	0.105092	0.399472	0.792968
FBgn0039387	Mco3	Multicopper oxidase 3	10.5115	-0.0307102	0.145049	0.320252	0.746473
FBgn0029088	disp	dispatched	217.788	-0.0307124	0.0815052	0.457564	0.823938
FBgn0261046	Dscam3	Down syndrome cell adhesion molecule 3	86.2755	-0.0307204	0.098003	0.414541	0.800143
FBgn0030289	GCS1	Glucosidase 1	617.9	-0.0307291	0.0870084	0.442344	0.817494
FBgn0036660	CG13025	None	73.8537	-0.0307382	0.090578	0.432621	0.811246
FBgn0033960	CG10151	None	96.9102	-0.0307465	0.0884267	0.438254	0.815145
FBgn0039629	CG11842	None	415.383	-0.030752	0.0839876	0.450327	0.821646
FBgn0266983	lncRNA:CR45434	long non-coding RNA:CR45434	17.0605	-0.0308005	0.13119	0.348169	0.762706
FBgn0264892	asRNA:CR44083	antisense RNA:CR44083	29.7111	-0.0308019	0.120034	0.369777	0.77729
FBgn0039449	CG6425	None	152.543	-0.030813	0.0928512	0.425772	0.80732
FBgn0050072	Obp50c	Odorant-binding protein 50c	172.189	-0.030819	0.0784876	0.463779	0.827719
FBgn0013973	Gycbeta100B	Guanylyl cyclase beta-subunit at 100B	117.925	-0.03082	0.083232	0.451472	0.822103
FBgn0263083	CG43351	None	254.266	-0.0308288	0.0823072	0.453851	0.822861
FBgn0266686	lncRNA:CR45176	long non-coding RNA:CR45176	5.72435	-0.030831	0.271679	0.0484575	0.347609
FBgn0016081	fry	furry	1062.71	-0.030833	0.0877014	0.439075	0.815748
FBgn0050491	CG30491	None	334.558	-0.0308621	0.0698228	0.478301	0.836454
FBgn0034965	ppk29	pickpocket 29	11.3868	-0.0308936	0.136003	0.33733	0.75689
FBgn0265199	CG44259	None	19.6753	-0.0308958	0.128609	0.352233	0.764949
FBgn0261722	fwe	flower	554.935	-0.0309002	0.0600823	0.474685	0.834994
FBgn0003450	snk	snake	5.72877	-0.0309137	0.163053	0.281034	0.714036
FBgn0265295	asRNA:CR42871	antisense RNA:CR42871	102.25	-0.030941	0.223357	0.160167	0.592084
FBgn0030954	CCKLR-17D3	Cholecystokinin-like receptor at 17D3	35.4836	-0.0309598	0.103228	0.400121	0.793233
FBgn0001186	Hex-A	Hexokinase A	3071.76	-0.0309678	0.0729973	0.472878	0.833852
FBgn0083991	CG34155	None	49.0661	-0.0309696	0.0989465	0.409224	0.796847
FBgn0032151	nAChRalpha6	nicotinic Acetylcholine Receptor alpha6	168.456	-0.0309704	0.0853975	0.443546	0.81818
FBgn0021738	Crg-1	Circadianly Regulated Gene	33.0113	-0.0309711	0.11428	0.378504	0.782686
FBgn0250815	Jon65Aiv	Jonah 65Aiv	11825.3	-0.0309875	0.0999299	0.406815	0.796122
FBgn0036574	elg1	enhanced level of genomic instability 1	75.7977	-0.0309895	0.104046	0.398065	0.7923
FBgn0031214	CG11374	None	28.7627	-0.0310094	0.108575	0.388828	0.788195
FBgn0039801	Npc2h	Niemann-Pick type C-2h	958.406	-0.0310275	0.0892168	0.432432	0.811132
FBgn0265274	Inx3	Innexin 3	409.74	-0.0310491	0.0684002	0.476755	0.835928
FBgn0036309	Hip1	Huntingtin interacting protein 1	361.363	-0.0310575	0.0738644	0.470212	0.832251
FBgn0034286	dpr13	defective proboscis extension response 13	51.2211	-0.0310592	0.0983958	0.409329	0.796847
FBgn0004876	cdi	center divider	1131.96	-0.0310772	0.0729104	0.471509	0.83363
FBgn0042189	CG17376	None	5788.3	-0.0310949	0.0531606	0.453695	0.822861
FBgn0036442	CG13473	None	273.813	-0.0310971	0.0738799	0.469643	0.831781
FBgn0020621	Pkn	Protein kinase N	801.853	-0.0311099	0.0689144	0.47559	0.83529
FBgn0040892	CG14634	None	14.1015	-0.0311118	0.128332	0.350341	0.764561
FBgn0052654	Sec16	Secretory 16	497.045	-0.0311274	0.0797881	0.456392	0.823365
FBgn0033686	Hen1	Hen1 methyltransferase	112.311	-0.0311678	0.0801224	0.455002	0.823122
FBgn0037970	GC2	Glutamate Carrier 2	590.252	-0.0311711	0.0615444	0.47294	0.833852
FBgn0025681	CG3558	None	797.953	-0.0311811	0.0707069	0.473006	0.833852
FBgn0027508	Tnks	tankyrase	586.562	-0.0312026	0.117286	0.370169	0.777787
FBgn0028397	Tob	Transducer of ERBB2	769.991	-0.0312142	0.0741594	0.467548	0.83025
FBgn0052446	Atox1	Antioxidant 1 copper chaperone	610.663	-0.0312146	0.0605529	0.470978	0.833283
FBgn0267041	asRNA:CR45485	antisense RNA:CR45485	36.9141	-0.0312307	0.142275	0.3207	0.747008
FBgn0261531	CG42659	None	550.959	-0.0312311	0.0689379	0.473898	0.834243
FBgn0032337	AstCC	Allatostatin double C	2.89966	-0.0312398	0.19654	0.216029	NA
FBgn0035142	Hipk	Homeodomain interacting protein kinase	643.602	-0.0312437	0.0754658	0.464678	0.828162
FBgn0040823	dpr6	defective proboscis extension response 6	20.7967	-0.0312555	0.124648	0.355807	0.767704
FBgn0034046	tun	tungus	192.867	-0.0312588	0.0780822	0.458768	0.823938
FBgn0035519	CG1309	None	1266.25	-0.031261	0.0599537	0.469374	0.831735
FBgn0267978	ap	apterous	310.629	-0.0312685	0.0733307	0.468218	0.830762
FBgn0287615	asRNA:CR46484	antisense RNA:CR46484	6.10451	-0.0312745	0.171401	0.261783	0.696301
FBgn0039584	beat-VI	beaten path VI	48.0009	-0.0312798	0.103054	0.396499	0.791973
FBgn0040367	CG11382	None	17.9498	-0.0312866	0.141933	0.320835	0.747069
FBgn0039332	alrm	astrocytic leucine-rich repeat molecule	237.864	-0.0312896	0.0776901	0.459262	0.823996
FBgn0035553	CG13722	None	29.6617	-0.0312996	0.105564	0.391167	0.78942
FBgn0054027	CG34027	None	30.5315	-0.031318	0.115071	0.372897	0.779332
FBgn0038582	CG7988	None	65.5989	-0.0313285	0.0927095	0.419471	0.803293
FBgn0036014	CG3222	None	1111.07	-0.031342	0.0634979	0.472421	0.833852
FBgn0004108	Nrt	Neurotactin	99.4763	-0.0313432	0.0848313	0.440149	0.816266
FBgn0033020	COX4L	Cytochrome c oxidase subunit 4-like	1195.74	-0.0313463	0.0662915	0.473275	0.833852
FBgn0265082	Cdep	Chondrocyte-derived ezrin-like domain containing protein	889.071	-0.0313515	0.0714623	0.469778	0.831801
FBgn0022338	dnk	deoxyribonucleoside kinase	118.633	-0.0313738	0.0955835	0.411863	0.798497
FBgn0264485	lncRNA:CR43893	long non-coding RNA:CR43893	20.9263	-0.031378	0.119427	0.364162	0.772877
FBgn0265694	lncRNA:CR44501	long non-coding RNA:CR44501	6.13659	-0.0314169	0.153512	0.295474	0.725566
FBgn0010591	Sply	Sphingosine-1-phosphate lyase	845.139	-0.0314295	0.0739481	0.464983	0.828285
FBgn0031055	et	eye transformer	345.747	-0.0314472	0.121066	0.360331	0.769947
FBgn0045495	Gr28b	Gustatory receptor 28b	6.97345	-0.0314517	0.158756	0.284553	0.71712
FBgn0264565	lncRNA:CR43937	long non-coding RNA:CR43937	9.35889	-0.0314644	0.139685	0.323656	0.749176
FBgn0267462	asRNA:CR45812	antisense RNA:CR45812	49.038	-0.031472	0.107598	0.385079	0.786157
FBgn0033755	ClC-b	Chloride channel-b	400.28	-0.0314731	0.0735846	0.465007	0.828285
FBgn0263120	Acsl	Acyl-CoA synthetase long-chain	4283.59	-0.0314796	0.0817317	0.44666	0.819911
FBgn0052686	CG32686	None	706	-0.0314798	0.0789385	0.453747	0.822861
FBgn0266205	lncRNA:CR44900	long non-coding RNA:CR44900	11.3077	-0.0314842	0.137957	0.327001	0.751076
FBgn0034774	CG13526	None	107.208	-0.0314854	0.085804	0.435635	0.812889
FBgn0051371	CG31371	None	10.5708	-0.0314866	0.134906	0.333178	0.754503
FBgn0265455	CG44355	None	19.9059	-0.0315338	0.12331	0.355168	0.767382
FBgn0031414	eys	eyes shut	209.55	-0.031538	0.0869675	0.431799	0.810927
FBgn0010453	Wnt4	Wnt oncogene analog 4	38.9568	-0.0315612	0.0992747	0.401064	0.793822
FBgn0262887	lncRNA:CR43242	long non-coding RNA:CR43242	62.6534	-0.0316002	0.0966171	0.406581	0.796057
FBgn0016794	dos	daughter of sevenless	248.175	-0.0316042	0.0929273	0.415403	0.80113
FBgn0034295	CG10911	None	12021.4	-0.0316192	0.0834631	0.440205	0.816266
FBgn0266405	CG45045	None	157.003	-0.031634	0.198765	0.20931	0.647711
FBgn0038626	CG7691	None	53.381	-0.0316455	0.104135	0.389798	0.788508
FBgn0266818	lncRNA:CR45280	long non-coding RNA:CR45280	12.8569	-0.0316525	0.132989	0.335238	0.755168
FBgn0086694	Bre1	Bre1	257.741	-0.0316648	0.0790145	0.451084	0.822103
FBgn0034833	CG13539	None	328.187	-0.0316862	0.0680141	0.468162	0.830762
FBgn0030409	CG15728	None	139.692	-0.0316868	0.0840364	0.437774	0.814769
FBgn0039056	CenB1A	Centaurin beta 1A	388.016	-0.0317578	0.0711064	0.464656	0.828162
FBgn0002931	net	net	113.19	-0.0317588	0.0822567	0.441577	0.816959
FBgn0015926	dah	discontinuous actin hexagon	9.61307	-0.0317676	0.164025	0.271396	0.704719
FBgn0040370	CG13375	None	36.918	-0.0317682	0.104105	0.388365	0.787914
FBgn0034958	CG3907	None	763.634	-0.0317851	0.0582152	0.45865	0.823938
FBgn0025583	BomS2	Bomanin Short 2	2223.63	-0.0318016	0.0979013	0.401133	0.793822
FBgn0260861	Trs23	TRAPP subunit 23	80.7296	-0.0318037	0.0860246	0.430883	0.809992
FBgn0250822	CG34222	None	347.032	-0.0318047	0.0783504	0.4508	0.822103
FBgn0036670	CG13029	None	134.532	-0.0318136	0.0889157	0.423031	0.805355
FBgn0032535	Ance-2	Ance-2	5.47797	-0.0318206	0.146973	0.305005	0.733688
FBgn0038672	CG6005	None	246.253	-0.0318259	0.0750653	0.457572	0.823938
FBgn0052333	CG32333	None	72.4281	-0.0318272	0.0950443	0.40743	0.796605
FBgn0052652	lncRNA:CR32652	long non-coding RNA:CR32652	3856.65	-0.0318345	0.062357	0.464593	0.828162
FBgn0037747	Naa80	N(alpha)-acetyltransferase 80	471.366	-0.0318428	0.0615777	0.463598	0.827627
FBgn0034689	CG2921	None	1424.04	-0.0318568	0.0482629	0.420606	0.803802
FBgn0052252	asRNA:CR32252	antisense RNA:CR32252	112.595	-0.0318589	0.0907972	0.417552	0.802673
FBgn0029596	CG14054	None	133.6	-0.0318711	0.078936	0.44852	0.820379
FBgn0005649	Rox8	Rox8	1192.49	-0.0318737	0.0496483	0.427436	0.808408
FBgn0002775	msl-3	male-specific lethal 3	178.648	-0.0318854	0.0752441	0.456427	0.823365
FBgn0026257	cav	caravaggio	172.55	-0.0318902	0.076677	0.45343	0.822771
FBgn0029501	Crtp	Caldesmon-related protein	1283.51	-0.0318903	0.0699253	0.464073	0.82794
FBgn0260935	Vps15	Vacuolar protein sorting 15	325.339	-0.0319101	0.0808081	0.443346	0.81818
FBgn0261004	asl	asterless	228.9	-0.0319211	0.0760512	0.454332	0.822861
FBgn0085443	spri	sprint	400.179	-0.0319257	0.0789066	0.447864	0.820364
FBgn0034095	CG15701	None	36.8042	-0.0319373	0.106885	0.380853	0.783471
FBgn0052161	CG32161	None	416.871	-0.0319404	0.0707297	0.462596	0.827193
FBgn0267709	CG46042	None	40.899	-0.0319433	0.114421	0.366755	0.775644
FBgn0267280	CR45716	None	1.50648	-0.0319475	0.199713	0.205604	NA
FBgn0026144	CBP	sarcoplasmic calcium-binding protein	30.64	-0.0319523	0.13856	0.32092	0.74714
FBgn0029935	CG4615	None	238.919	-0.0319596	0.0714594	0.461492	0.825787
FBgn0005696	DNApol-alpha73	DNA polymerase alpha 73kD subunit	32.6934	-0.0319618	0.11875	0.358691	0.768924
FBgn0040801	CG13053	None	7.82719	-0.0319688	0.153273	0.290727	0.721843
FBgn0051678	CG31678	None	897.677	-0.0319758	0.0866729	0.426912	0.808189
FBgn0038301	CG6654	None	106.256	-0.0319813	0.076441	0.452712	0.822505
FBgn0023216	Parg	Poly(ADP-ribose) glycohydrolase	126.249	-0.0319893	0.079771	0.44491	0.818809
FBgn0035084	CG15861	None	21.1815	-0.0319914	0.125702	0.345587	0.762541
FBgn0050418	nord	nord	67.9463	-0.0319935	0.0922836	0.412078	0.798497
FBgn0030290	CG11756	None	223.865	-0.0319998	0.0746043	0.456094	0.823122
FBgn0286071	AdamTS-A	ADAM metallopeptidase with thrombospondin type 1 motif A	284.172	-0.0320011	0.0746556	0.455982	0.823122
FBgn0053100	eIF4EHP	eukaryotic translation initiation factor 4E homologous protein	535.687	-0.0320042	0.0605529	0.459937	0.824554
FBgn0259982	Uxt	Uxt prefoldin-like subunit	88.5058	-0.0320191	0.0986666	0.39674	0.791973
FBgn0002562	Lsp1alpha	Larval serum protein 1 alpha	35.4114	-0.0320493	0.210734	0.184001	0.618627
FBgn0011206	bol	boule	3634.08	-0.0320612	0.0612784	0.460184	0.824632
FBgn0028471	Nab2	Nuclear polyadenosine RNA-binding 2	340.45	-0.032065	0.0667148	0.463352	0.827496
FBgn0023511	Edem1	ER degradation enhancer, mannosidase alpha-like 1	532.378	-0.0320869	0.0875781	0.423066	0.805355
FBgn0023495	Lip3	Lip3	11.704	-0.0321071	0.167291	0.262288	0.696553
FBgn0263351	AP-2mu	Adaptor Protein complex 2, mu subunit	596.022	-0.0321128	0.0609893	0.459075	0.823938
FBgn0037716	Son	Son RNA binding protein	312.875	-0.0321296	0.0776363	0.448118	0.820379
FBgn0039747	AdoR	Adenosine receptor	65.7671	-0.0321326	0.089715	0.416865	0.802215
FBgn0039425	Ald2	Aldolase 2	1234.19	-0.0321331	0.0619679	0.460043	0.824554
FBgn0032524	Hacd2	3-hydroxyacyl-CoA dehydratase 2	206.825	-0.0321369	0.0853838	0.428286	0.808456
FBgn0264541	CG43920	None	112.842	-0.0321477	0.231091	0.138349	0.561729
FBgn0266853	lncRNA:CR45314	long non-coding RNA:CR45314	7.29176	-0.0321489	0.157198	0.28124	0.714161
FBgn0037956	CG6959	None	264.937	-0.0321569	0.0706669	0.459729	0.824464
FBgn0019936	RpS20	Ribosomal protein S20	6351.73	-0.0321681	0.0601619	0.457043	0.823748
FBgn0069913	CG4681	None	1085.55	-0.0321797	0.0692198	0.460715	0.824828
FBgn0037456	CG1138	None	255.761	-0.0322113	0.0773469	0.447682	0.820364
FBgn0037234	CG9795	None	401.158	-0.032218	0.0815697	0.437336	0.814618
FBgn0265080	lncRNA:CR44191	long non-coding RNA:CR44191	9.47315	-0.0322223	0.142059	0.311101	0.737645
FBgn0036520	CG13449	None	266.965	-0.0322407	0.0753351	0.451488	0.822103
FBgn0261550	CG42668	None	1788.61	-0.0322583	0.0565383	0.447913	0.820364
FBgn0033584	CG7737	None	120.485	-0.0322625	0.0806824	0.439025	0.815748
FBgn0265900	lncRNA:CR44689	long non-coding RNA:CR44689	5.11209	-0.0322675	0.164491	0.266146	0.699601
FBgn0039078	CG4374	None	9.4663	-0.0322709	0.132535	0.329571	0.753187
FBgn0051473	CG31473	None	763.039	-0.0322852	0.0587154	0.452732	0.822505
FBgn0035823	eIF4E5	eukaryotic translation initiation factor 4E5	1136.36	-0.0322883	0.0625254	0.4585	0.823938
FBgn0035867	CG13671	None	236.22	-0.0322972	0.0995768	0.391356	0.78942
FBgn0051041	CG31041	None	15.1713	-0.032327	0.171907	0.252013	0.687113
FBgn0037396	CG11459	None	55.9608	-0.0323298	0.120617	0.351167	0.76481
FBgn0034122	CG15711	None	247.575	-0.0323326	0.0741229	0.452491	0.822505
FBgn0038360	CG9590	None	447.284	-0.0323394	0.0673435	0.459491	0.824145
FBgn0038312	Zip88E	Zinc/iron regulated transporter-related protein 88E	88.2746	-0.0323499	0.0881113	0.418298	0.802832
FBgn0051976	ovm	oven mitt	9.17755	-0.0323715	0.175087	0.245984	0.684584
FBgn0003866	tsh	teashirt	147.794	-0.032377	0.0731929	0.453435	0.822771
FBgn0051755	SoYb	Sister of Yb	13.2343	-0.0323796	0.133316	0.326921	0.751019
FBgn0028516	ZnT35C	Zinc transporter 35C	648.967	-0.0323898	0.0752165	0.449729	0.821369
FBgn0034826	CG13544	None	714.49	-0.0323929	0.0645976	0.458546	0.823938
FBgn0028567	robl62A	robl62A	2155.01	-0.0323954	0.0657172	0.458836	0.823938
FBgn0039257	tnc	tenectin	164.285	-0.0323983	0.0868828	0.420929	0.804195
FBgn0000038	nAChRbeta1	nicotinic Acetylcholine Receptor beta1	578.824	-0.0324092	0.0681646	0.458239	0.823938
FBgn0035161	CG13898	None	780.72	-0.03242	0.070324	0.456525	0.823365
FBgn0034923	Upf3	Upf3	233.641	-0.032426	0.0679731	0.458098	0.823938
FBgn0033448	hebe	hebe	1436.27	-0.0324297	0.0676341	0.458177	0.823938
FBgn0029945	CG18155	None	441.368	-0.0324348	0.0736894	0.451861	0.822103
FBgn0037518	CG2641	None	102.345	-0.0324591	0.0851905	0.424654	0.806441
FBgn0034506	CG13870	None	473.219	-0.0324809	0.0658471	0.45769	0.823938
FBgn0046698	Pp1-Y2	Protein phosphatase 1, Y-linked 2	81.7573	-0.0324865	0.0909296	0.40929	0.796847
FBgn0040227	eIF3d1	eukaryotic translation initiation factor 3 subunit d1	1703.17	-0.0325051	0.0655157	0.457309	0.823813
FBgn0033257	sand	sandman	62.4879	-0.0325062	0.0971988	0.394047	0.790826
FBgn0031602	CG15431	None	84.9433	-0.0325107	0.0928886	0.404112	0.794498
FBgn0002565	Lsp2	Larval serum protein 2	2450.71	-0.0325319	0.15215	0.287754	0.719709
FBgn0033130	Tsp42Ei	Tetraspanin 42Ei	428.586	-0.0325325	0.0672158	0.456905	0.823652
FBgn0029837	Tsp5D	Tetraspanin 5D	245.679	-0.0325329	0.0878641	0.416626	0.802215
FBgn0263402	CG43448	None	15.4531	-0.0325423	0.135607	0.320779	0.747065
FBgn0052670	Rab9Fb	Rab at 9Fb	43.4913	-0.0325466	0.105869	0.375584	0.781123
FBgn0000261	Cat	Catalase	17360.6	-0.0325525	0.0633243	0.455591	0.823122
FBgn0051342	CG31342	None	337.099	-0.0325607	0.070688	0.454265	0.822861
FBgn0040608	CG14246	None	67.6174	-0.0325727	0.0952686	0.397658	0.7923
FBgn0022700	Cht4	Chitinase 4	332.806	-0.032575	0.121043	0.347683	0.762706
FBgn0036570	IntS9	Integrator 9	109.868	-0.0325829	0.0835649	0.427376	0.808408
FBgn0261385	scra	scraps	194.362	-0.0325839	0.0855202	0.42218	0.804899
FBgn0033973	HPS1	Hermansky-Pudlak Syndrome 1	137.381	-0.0325861	0.0765062	0.444534	0.818667
FBgn0037644	CG11964	None	292.697	-0.0325874	0.0701926	0.4544	0.822861
FBgn0002567	Rab32	Rab32	936.363	-0.0326013	0.0587948	0.448517	0.820379
FBgn0016047	nompA	no mechanoreceptor potential A	42.504	-0.0326057	0.105086	0.376403	0.781197
FBgn0026401	Nipped-B	Nipped-B	680.773	-0.032622	0.0756124	0.445877	0.819266
FBgn0031174	CG1486	None	707.796	-0.0326291	0.0551625	0.438708	0.81551
FBgn0264617	asRNA:CR43957	antisense RNA:CR43957	14.4391	-0.0326383	0.130624	0.329391	0.753187
FBgn0036416	CG7924	None	9.15161	-0.032664	0.186885	0.223382	0.663794
FBgn0261584	CG42694	None	84.884	-0.0326875	0.0910623	0.406448	0.796057
FBgn0038118	timeout	timeout	82.7806	-0.0326924	0.0917498	0.404668	0.794498
FBgn0264426	CG43844	None	76.2743	-0.0326947	0.0939215	0.399343	0.792835
FBgn0040283	SMC1	Structural maintenance of chromosomes 1	293.09	-0.0327003	0.0664674	0.454739	0.823064
FBgn0031110	Obp19b	Odorant-binding protein 19b	287.281	-0.0327107	0.101747	0.381822	0.784144
FBgn0265755	lncRNA:CR44562	long non-coding RNA:CR44562	3.11956	-0.0327194	0.184385	0.227243	NA
FBgn0286868	lncRNA:SMRG	Scutellar Macrochaetes Regulatory Gene	144.515	-0.0327336	0.100689	0.383741	0.785448
FBgn0036029	CG16719	None	963.306	-0.0327349	0.0675716	0.454075	0.822861
FBgn0065110	ppk10	pickpocket 10	24.5852	-0.03274	0.121635	0.344812	0.7622
FBgn0039923	MED26	Mediator complex subunit 26	454.504	-0.0327408	0.0747971	0.445857	0.819266
FBgn0011653	mas	masquerade	1.36063	-0.0327503	0.22702	0.146877	NA
FBgn0031435	Elba2	Early boundary activity 2	31.6786	-0.0327514	0.117494	0.35205	0.764949
FBgn0027565	CG5498	None	458.566	-0.0327545	0.0718168	0.450354	0.821646
FBgn0034667	comr	cookie monster	22.6953	-0.0327867	0.126252	0.335962	0.755244
FBgn0036155	CG6163	None	153.068	-0.0327934	0.0767679	0.441249	0.816661
FBgn0034098	krimp	krimper	75.0291	-0.0328059	0.101453	0.381296	0.783737
FBgn0031773	Fbw5	F-box and WD repeat domain containing 5	228.451	-0.0328062	0.0674862	0.453141	0.822505
FBgn0263257	Cngl	Cyclic nucleotide-gated ion channel-like	155.34	-0.0328085	0.0883453	0.411895	0.798497
FBgn0038179	CG9312	None	347.482	-0.032821	0.0869621	0.415356	0.80113
FBgn0032312	CG14071	None	234.611	-0.0328268	0.0812383	0.430266	0.809544
FBgn0037282	CG14657	None	226.626	-0.0328273	0.0729948	0.447737	0.820364
FBgn0039002	CG17625	None	70.726	-0.0328285	0.0937112	0.398205	0.7923
FBgn0039461	CG5500	None	429.303	-0.0328374	0.0683241	0.45239	0.822505
FBgn0035627	Sse	Separase	11.0683	-0.0328407	0.142079	0.305011	0.733688
FBgn0031407	CG4270	None	438.046	-0.0328537	0.0666421	0.452658	0.822505
FBgn0033279	CG2291	None	775.37	-0.0328616	0.0640114	0.451865	0.822103
FBgn0028953	CG14478	None	713.419	-0.0328686	0.0594319	0.446095	0.819447
FBgn0039796	CG12069	None	648.164	-0.0328913	0.056952	0.440213	0.816266
FBgn0051195	CG31195	None	437.839	-0.0328994	0.0614345	0.448876	0.820721
FBgn0033710	CG17739	None	1946.22	-0.0329196	0.11408	0.356214	0.768038
FBgn0286781	cass	cassowary	1084.21	-0.0329208	0.0533017	0.42824	0.808456
FBgn0027066	Eb1	Eb1	2238.94	-0.0329245	0.0505314	0.416608	0.802215
FBgn0035724	CG10064	None	825.216	-0.032943	0.0685708	0.450845	0.822103
FBgn0040362	CG11379	None	254.477	-0.0329515	0.0741774	0.444175	0.818558
FBgn0263616	lncRNA:CR43625	long non-coding RNA:CR43625	24.2146	-0.0329601	0.1166	0.35131	0.764902
FBgn0030796	CG4829	None	290.09	-0.0330137	0.0754619	0.441006	0.816566
FBgn0267962	lncRNA:CR46242	long non-coding RNA:CR46242	3.88612	-0.0330263	0.185184	0.223703	NA
FBgn0039711	CG7824	None	132.026	-0.0330272	0.0957441	0.39103	0.789408
FBgn0051010	CG31010	None	515.738	-0.0330275	0.0726475	0.445595	0.819189
FBgn0034706	CG11275	None	377.093	-0.0330276	0.0692853	0.449259	0.820962
FBgn0038814	CG15923	None	10.052	-0.0330302	0.157777	0.272299	0.70502
FBgn0261545	CG42663	None	215.055	-0.0330331	0.0786881	0.433827	0.812302
FBgn0042641	frc	fringe connection	521.493	-0.033034	0.0771936	0.437184	0.814618
FBgn0037675	HP1e	Heterochromatin Protein 1e	20.7269	-0.0330422	0.117429	0.348943	0.763625
FBgn0004240	DptA	Diptericin A	2390.12	-0.0330459	0.217562	0.166094	0.598126
FBgn0050087	CG30087	None	4.72506	-0.0330499	0.193907	0.208895	NA
FBgn0085264	CG34235	None	154.648	-0.033062	0.0884885	0.408355	0.796653
FBgn0037336	CG2519	None	387.234	-0.0330701	0.0800134	0.430177	0.809544
FBgn0016756	Usp47	Ubiquitin specific protease 47	3397.47	-0.0330719	0.0758526	0.439478	0.816165
FBgn0031373	CG15358	None	516.684	-0.0330759	0.136234	0.314194	0.740295
FBgn0032972	CG10834	None	123.196	-0.0330762	0.0877484	0.410096	0.797188
FBgn0052573	CG32573	None	319.534	-0.0330814	0.121555	0.341249	0.760573
FBgn0051874	Fum4	Fumarase 4	654.162	-0.033085	0.0659712	0.44954	0.821257
FBgn0259984	kuz	kuzbanian	88.8402	-0.0330884	0.0934007	0.395774	0.791973
FBgn0052713	CG32713	None	371.813	-0.0331091	0.0701573	0.447461	0.820364
FBgn0037539	CG10435	None	339.38	-0.0331093	0.0721011	0.44527	0.819037
FBgn0010747	Srp54k	Signal recognition particle 54k	1044.57	-0.0331116	0.051181	0.416918	0.802215
FBgn0031804	CG9500	None	20.484	-0.0331128	0.125469	0.333928	0.754668
FBgn0027494	RpS10a	Ribosomal protein S10a	96.8612	-0.0331183	0.0869578	0.411631	0.798468
FBgn0052206	CG32206	None	43.56	-0.0331228	0.113378	0.355181	0.767382
FBgn0262896	CG43251	None	74.3507	-0.0331316	0.132094	0.321536	0.747429
FBgn0039110	RanBP3	Ran binding protein 3	850.332	-0.0331347	0.0603028	0.443995	0.818519
FBgn0031756	CG13992	None	5.77373	-0.0331477	0.177086	0.236497	0.675794
FBgn0039508	CG3368	None	333.286	-0.0331513	0.0981811	0.384105	0.785473
FBgn0036795	CG18233	None	170.3	-0.0331655	0.0886678	0.406605	0.796057
FBgn0050293	Cht12	Chitinase 12	854.228	-0.0331745	0.0664997	0.448357	0.820379
FBgn0085211	RpS28-like	Ribosomal protein S28-like	53.0615	-0.0331766	0.099263	0.381478	0.783978
FBgn0026189	promL	prominin-like	1228.77	-0.0331813	0.0771711	0.435312	0.812701
FBgn0030578	CG5347	None	103.479	-0.0331924	0.0879958	0.408006	0.796605
FBgn0264427	CG43845	None	281.768	-0.033211	0.071322	0.444896	0.818809
FBgn0265182	CG44247	None	397.242	-0.0332118	0.0832435	0.420175	0.803293
FBgn0266208	lncRNA:CR44903	long non-coding RNA:CR44903	35.206	-0.0332397	0.109668	0.360495	0.769947
FBgn0051729	CG31729	None	1377.74	-0.0332445	0.0735721	0.441324	0.816661
FBgn0002719	Men	Malic enzyme	8394.08	-0.0332586	0.0755212	0.437684	0.814769
FBgn0022984	qkr58E-3	quaking related 58E-3	344.91	-0.0333041	0.0677946	0.446374	0.819851
FBgn0259219	CG42319	None	1205.13	-0.0333049	0.0662665	0.446613	0.819911
FBgn0040493	grsm	granny smith	2183.54	-0.0333091	0.0501986	0.409631	0.796847
FBgn0029881	pigs	pickled eggs	494.861	-0.0333255	0.0894202	0.402705	0.794165
FBgn0026433	Grip128	Grip128	135.88	-0.0333347	0.087825	0.40668	0.796057
FBgn0032846	Pyroxd1	Pyridine nucleotide-disulfide oxidoreductase domain 1	134.345	-0.0333362	0.0752267	0.437232	0.814618
FBgn0265786	lncRNA:CR44575	long non-coding RNA:CR44575	2.70913	-0.0333447	0.182818	0.225401	NA
FBgn0034057	CG8314	None	378.946	-0.0333519	0.0743671	0.438585	0.815502
FBgn0264435	lncRNA:CR43853	long non-coding RNA:CR43853	14.972	-0.0333526	0.129337	0.324405	0.749789
FBgn0267645	lncRNA:CR45983	long non-coding RNA:CR45983	13.3717	-0.0333546	0.135544	0.312765	0.73902
FBgn0036090	CG8009	None	186.933	-0.0333597	0.0746568	0.437971	0.815026
FBgn0033667	reb	rebuf	12.1797	-0.0333627	0.126171	0.330044	0.75363
FBgn0038405	CG8927	None	81.4389	-0.0333704	0.0889491	0.403351	0.794327
FBgn0015615	SMC3	Structural maintenance of chromosomes 3	223.887	-0.0333939	0.0766323	0.433692	0.812253
FBgn0264836	CG44044	None	2.13485	-0.0334098	0.233701	0.130433	NA
FBgn0004369	Ptp99A	Protein tyrosine phosphatase 99A	429.782	-0.0334333	0.0828562	0.418368	0.802832
FBgn0034650	NC2alpha	Negative Cofactor 2alpha	224.838	-0.0334449	0.0761005	0.434117	0.812302
FBgn0037987	CG14739	None	784.507	-0.0334484	0.0609388	0.440733	0.816566
FBgn0039651	Cyt-c1L	Cytochrome c1-like	450.925	-0.0334512	0.072217	0.440607	0.816489
FBgn0051773	CG31773	None	1208.74	-0.0334656	0.0667002	0.444459	0.81864
FBgn0040764	CG13230	None	5.65769	-0.0334764	0.170669	0.24504	0.683349
FBgn0021847	Ttc7	Tetratricopeptide repeat domain 7	450.111	-0.0334792	0.0635559	0.443228	0.81818
FBgn0037857	Tengl4	Testis EndoG-Like 4	378.663	-0.0335102	0.0682351	0.443458	0.81818
FBgn0027259	Kmn1	kinetochore Mis12-Ndc80 network component 1	20.1456	-0.0335106	0.117052	0.344478	0.76206
FBgn0262036	CG42847	None	449.469	-0.033521	0.076786	0.431725	0.810927
FBgn0265338	lncRNA:CR44292	long non-coding RNA:CR44292	2.37699	-0.0335313	0.213147	0.172607	NA
FBgn0029708	CG3556	None	230.228	-0.0335344	0.0786794	0.427373	0.808408
FBgn0040694	CG14974	None	273.187	-0.0335397	0.082029	0.419136	0.803237
FBgn0262681	lncRNA:CR43151	long non-coding RNA:CR43151	82.5312	-0.0335475	0.0874535	0.405005	0.794641
FBgn0037506	Mics1	Mitochondrial morphology and cristae structure 1	1145.52	-0.0335475	0.0584247	0.434769	0.812302
FBgn0051363	Jupiter	Jupiter	4736.37	-0.0335509	0.0568504	0.430887	0.809992
FBgn0262363	CG43061	None	140.321	-0.0336159	0.133566	0.313926	0.740295
FBgn0031808	Nepl5	Neprilysin-like 5	105.707	-0.0336286	0.0938073	0.38829	0.787914
FBgn0029121	Sras	severas	113.43	-0.0336361	0.0841117	0.412572	0.798708
FBgn0037879	scpr-C	SCP-containing protein C	4951.09	-0.0336853	0.0563917	0.427795	0.808456
FBgn0261836	Msp300	Muscle-specific protein 300 kDa	3904.19	-0.0336908	0.0753446	0.432399	0.811132
FBgn0034730	ppk12	pickpocket 12	6.09004	-0.0337006	0.155456	0.270966	0.70393
FBgn0267647	lncRNA:CR45985	long non-coding RNA:CR45985	5.32031	-0.0337049	0.167428	0.248942	0.684965
FBgn0032401	Plzf	Promyelocytic leukemia zinc finger	61.797	-0.033705	0.101337	0.371003	0.778703
FBgn0033851	CG13332	None	4.14565	-0.0337181	0.166341	0.250766	NA
FBgn0029703	CG12692	None	574.788	-0.0337625	0.0674584	0.440394	0.81635
FBgn0030301	HP5	Heterochromatin protein 5	103.527	-0.0337798	0.0905832	0.394246	0.790957
FBgn0260718	CR42545	None	41.1763	-0.0337925	0.102786	0.367114	0.775655
FBgn0019830	colt	congested-like trachea	1845.15	-0.0337951	0.065436	0.439962	0.816266
FBgn0261927	lncRNA:CR42794	long non-coding RNA:CR42794	3.36147	-0.0338131	0.20885	0.179056	NA
FBgn0011817	nmo	nemo	792.362	-0.0338144	0.0743575	0.432579	0.811246
FBgn0034753	CG2852	None	3050.86	-0.0338332	0.0573467	0.42834	0.808456
FBgn0042086	Tsp42Eb	Tetraspanin 42Eb	1385.17	-0.0338384	0.101872	0.368394	0.776789
FBgn0036527	CG7304	None	64.2334	-0.033845	0.107002	0.358529	0.768924
FBgn0001077	ftz	fushi tarazu	25.8635	-0.0338455	0.118134	0.339007	0.758225
FBgn0041102	ocn	ocnus	4547.5	-0.0338458	0.0560534	0.424639	0.806441
FBgn0267680	lncRNA:CR46016	long non-coding RNA:CR46016	12.041	-0.0338747	0.138938	0.301272	0.73047
FBgn0265342	CG44296	None	361.565	-0.0338866	0.0764081	0.42779	0.808456
FBgn0031914	CG5973	None	1632.83	-0.0338952	0.0950798	0.382182	0.784258
FBgn0033484	CG2269	None	674.595	-0.0339032	0.0754505	0.429455	0.809189
FBgn0027951	MTA1-like	Metastasis associated 1-like	499.852	-0.0339038	0.0766043	0.427168	0.80833
FBgn0037757	CG8516	None	476.88	-0.033911	0.0858606	0.404631	0.794498
FBgn0031343	CG18131	None	835.984	-0.0339224	0.0665231	0.438409	0.815286
FBgn0003256	rl	rolled	494.18	-0.0339256	0.0719834	0.434708	0.812302
FBgn0029946	CG15034	None	606.07	-0.0339297	0.0657604	0.43825	0.815145
FBgn0033177	CG11141	None	656.461	-0.0339336	0.0603306	0.433246	0.81175
FBgn0029529	CG13365	None	158.123	-0.0339376	0.0766805	0.426577	0.808106
FBgn0037296	Prosbeta2R2	Proteasome beta2 subunit-related 2	253.091	-0.0339382	0.0866612	0.402234	0.793864
FBgn0011670	Mst57Dc	Male-specific transcript 57Dc	815.325	-0.0339453	0.0985196	0.374045	0.779843
FBgn0000206	boss	bride of sevenless	261.567	-0.0339465	0.0700884	0.436477	0.813906
FBgn0032719	CG17321	None	127.696	-0.0339604	0.0808741	0.416707	0.802215
FBgn0032563	CG15258	None	302.121	-0.0339623	0.0752623	0.429047	0.808977
FBgn0038588	CG7156	None	166.686	-0.034005	0.0779356	0.423032	0.805355
FBgn0029745	Rpn13R	Regulatory particle non-ATPase 13-related	192.062	-0.034016	0.0759735	0.426996	0.808228
FBgn0051294	CG31294	None	431.261	-0.0340164	0.0730536	0.432051	0.811066
FBgn0061197	salto	salto	6765.73	-0.0340225	0.0690671	0.436254	0.813744
FBgn0265708	lncRNA:CR44515	long non-coding RNA:CR44515	17.4864	-0.0340383	0.133335	0.310217	0.736759
FBgn0264468	asRNA:CR43876	antisense RNA:CR43876	73.6936	-0.0340495	0.0981046	0.373718	0.779624
FBgn0085415	CG34386	None	58.9991	-0.0340554	0.0954168	0.379535	0.783159
FBgn0037230	Nepl11	Neprilysin-like 11	1896.34	-0.0340589	0.0905575	0.390945	0.789408
FBgn0002989	okr	okra	60.3555	-0.0340825	0.0965613	0.376673	0.781377
FBgn0039186	CG5746	None	258.861	-0.0340951	0.0815364	0.413378	0.799804
FBgn0030675	CG8191	None	96.5189	-0.0341306	0.0938792	0.382161	0.784258
FBgn0031022	CG12204	None	60.7977	-0.0341317	0.0983406	0.372266	0.779332
FBgn0034631	TAF1C-like	TATA box-binding protein-associated factor RNA polymerase I subunit C-like	136.772	-0.0341441	0.0824961	0.410362	0.79725
FBgn0036143	CG14142	None	45.0527	-0.0341555	0.104991	0.358776	0.768924
FBgn0265697	lncRNA:CR44504	long non-coding RNA:CR44504	1.57268	-0.0341823	0.234746	0.127159	NA
FBgn0037838	TTLL15	Tubulin tyrosine ligase-like 15	76.3641	-0.0341889	0.0881145	0.395473	0.791973
FBgn0038225	soti	scotti	1502.76	-0.0342257	0.0661269	0.434398	0.812302
FBgn0267433	kl-5	male fertility factor kl5	98.2944	-0.0342505	0.0946911	0.37889	0.782752
FBgn0020637	Lcp65Ag2	Lcp65Ag2	10.1269	-0.0342538	0.150678	0.275333	0.707355
FBgn0024187	syd	sunday driver	594.683	-0.0342577	0.074731	0.426212	0.80775
FBgn0039774	CDase	Ceramidase	336.546	-0.0342777	0.0771086	0.421345	0.80469
FBgn0030039	CG12123	None	218.206	-0.0342944	0.0744714	0.426195	0.80775
FBgn0027358	Tim9b	Translocase of inner membrane 9b	425.786	-0.0342965	0.0654046	0.433329	0.811795
FBgn0004889	tws	twins	879.56	-0.034303	0.0662076	0.433389	0.811796
FBgn0026393	Or43b	Odorant receptor 43b	31.5084	-0.0343043	0.10769	0.352169	0.764949
FBgn0265105	asRNA:CR44207	antisense RNA:CR44207	34.6123	-0.0343122	0.110114	0.347784	0.762706
FBgn0035131	mthl9	methuselah-like 9	79.9881	-0.0343349	0.0885905	0.392513	0.790499
FBgn0013732	sced	scrambled	56.2188	-0.0343352	0.103412	0.359751	0.769727
FBgn0034709	Swim	Secreted Wg-interacting molecule	960.079	-0.034338	0.0889072	0.391684	0.789656
FBgn0034914	CG5554	None	1665.58	-0.0343389	0.053116	0.407978	0.796605
FBgn0051784	CG31784	None	492.963	-0.0343394	0.0807706	0.412203	0.798497
FBgn0031546	CG8851	None	1093.29	-0.0343692	0.0634465	0.431302	0.810476
FBgn0051077	CG31077	None	273.25	-0.0343752	0.0864081	0.397545	0.7923
FBgn0262141	CG42867	None	9.57347	-0.0343811	0.152413	0.270961	0.70393
FBgn0265627	CG44435	None	2608.99	-0.0344113	0.0630447	0.430398	0.809544
FBgn0026376	Rgl	Ral guanine nucleotide dissociation stimulator-like	160.337	-0.0344115	0.0784299	0.416781	0.802215
FBgn0035085	CG3770	None	50.8604	-0.0344228	0.0943553	0.37764	0.782197
FBgn0264471	lncRNA:CR43879	long non-coding RNA:CR43879	25.7366	-0.0344394	0.116755	0.33506	0.755168
FBgn0267473	lncRNA:CR45823	long non-coding RNA:CR45823	38.8057	-0.0344411	0.104097	0.357265	0.768663
FBgn0000459	disco	disconnected	96.6456	-0.0344613	0.0930223	0.380263	0.783327
FBgn0034059	CG8320	None	206.944	-0.0344739	0.071123	0.428613	0.808456
FBgn0030429	CG4661	None	355.431	-0.0344764	0.0754817	0.422054	0.804791
FBgn0038244	CG7987	None	699.159	-0.0344992	0.074312	0.423844	0.806275
FBgn0267715	asRNA:CR46048	antisense RNA:CR46048	12.2459	-0.0345047	0.185422	0.21326	0.651539
FBgn0025866	CalpB	Calpain-B	605.436	-0.0345125	0.0844175	0.400942	0.793822
FBgn0029747	CG5062	None	399.163	-0.0345182	0.0736388	0.424697	0.806441
FBgn0052832	CG32832	None	623.665	-0.0345289	0.0672658	0.430379	0.809544
FBgn0037530	EMC1	ER membrane protein complex subunit 1	1845.97	-0.0345424	0.0643913	0.42967	0.809261
FBgn0038504	Sur-8	Sur-8	411.698	-0.0345457	0.0721886	0.426422	0.808036
FBgn0004191	snRNA:U2:34ABa	small nuclear RNA U2 at 34AB a	25.2871	-0.0345485	0.122901	0.323564	0.749176
FBgn0261536	CG42660	None	144.687	-0.0345913	0.115719	0.335207	0.755168
FBgn0035532	CG15014	None	179.227	-0.0346129	0.0786716	0.413707	0.799804
FBgn0250844	CG4218	None	2112.51	-0.0346152	0.0594212	0.422504	0.805182
FBgn0030662	CG9220	None	267.233	-0.0346168	0.0841155	0.400433	0.793551
FBgn0040510	ACXA	Adenylyl cyclase X A	408.294	-0.0346189	0.0845452	0.399318	0.792835
FBgn0003870	ttk	tramtrack	580.059	-0.0346234	0.0593732	0.422302	0.80502
FBgn0058191	CG40191	None	536.619	-0.0346332	0.0647172	0.428651	0.808456
FBgn0259244	CG42342	None	230.408	-0.0346559	0.0734692	0.423199	0.805385
FBgn0250732	gfzf	GST-containing FLYWCH zinc-finger protein	264.574	-0.0346825	0.0761625	0.418136	0.802832
FBgn0029987	CG15330	None	61.3043	-0.0347351	0.0998211	0.362319	0.770613
FBgn0029656	CG10793	None	108.666	-0.0347501	0.0861827	0.39358	0.790569
FBgn0036685	CG6664	None	975.688	-0.0347575	0.0566805	0.414141	0.799881
FBgn0034452	Oseg6	Outer segment 6	35.4493	-0.0347791	0.0993974	0.362684	0.771176
FBgn0004395	unk	unkempt	188.302	-0.0347956	0.0965617	0.368445	0.776789
FBgn0027506	EDTP	Egg-derived tyrosine phosphatase	568.734	-0.0348073	0.0785308	0.411591	0.798468
FBgn0033196	CG1358	None	493.534	-0.0348184	0.0688958	0.42601	0.807591
FBgn0052259	CG32259	None	106.004	-0.0348263	0.0927788	0.376569	0.781369
FBgn0063261	CG31275	None	380.581	-0.0348454	0.0721341	0.422653	0.805241
FBgn0032901	sky	skywalker	742.946	-0.0348522	0.0823481	0.401984	0.793864
FBgn0046222	Wdr33	WD repeat domain 33	461.621	-0.0348535	0.0647897	0.425808	0.80732
FBgn0004106	Cdk1	Cyclin-dependent kinase 1	64.1103	-0.0348557	0.115544	0.332731	0.75441
FBgn0033558	CG12344	None	85.3822	-0.0348607	0.0871197	0.389895	0.788508
FBgn0002930	nec	necrotic	2680.08	-0.0348752	0.081413	0.403997	0.794498
FBgn0037849	CG4596	None	36.5714	-0.0348841	0.108913	0.343692	0.761955
FBgn0040011	Slmap	Sarcolemma associated protein	1307.29	-0.0349005	0.0747132	0.418058	0.802832
FBgn0033352	PAN2	Poly(A)-binding protein-dependent poly(A) ribonuclease 2	596.456	-0.0349012	0.079244	0.40881	0.796847
FBgn0036101	NijA	Ninjurin A	129.273	-0.0349169	0.087831	0.387448	0.787848
FBgn0265164	lncRNA:CR44233	long non-coding RNA:CR44233	3.04475	-0.03492	0.19023	0.203128	NA
FBgn0033794	CG13326	None	623.038	-0.0349283	0.0679789	0.425012	0.806816
FBgn0004607	zfh2	Zn finger homeodomain 2	59.7118	-0.0349287	0.09967	0.360451	0.769947
FBgn0067779	dbr	debra	270.497	-0.0349308	0.0784861	0.410151	0.797188
FBgn0035833	CG7565	None	178.058	-0.034933	0.0875004	0.388081	0.787914
FBgn0030671	CG8134	None	324.413	-0.0349391	0.0686523	0.424585	0.806441
FBgn0027496	epsilonCOP	Coat Protein (coatomer) epsilon	514.244	-0.034943	0.0683888	0.424661	0.806441
FBgn0260866	dnr1	defense repressor 1	542.341	-0.0349495	0.0683365	0.424599	0.806441
FBgn0038099	CG7091	None	69.2506	-0.0349505	0.0928043	0.37507	0.78069
FBgn0020371	Tim17b2	Translocase inner membrane 17	567.815	-0.0349524	0.0682575	0.424596	0.806441
FBgn0263022	CG43317	None	145.896	-0.0349566	0.0854661	0.392902	0.790499
FBgn0031006	rictor	rapamycin-insensitive companion of Tor	348.084	-0.0349607	0.0855508	0.39264	0.790499
FBgn0039429	CG14238	None	2.88319	-0.0349705	0.182995	0.214012	NA
FBgn0261514	NimA	Nimrod A	34.7742	-0.0349751	0.105337	0.349078	0.763625
FBgn0283468	slmb	supernumerary limbs	1008.97	-0.0349791	0.057679	0.413817	0.799804
FBgn0039491	CG6059	None	705.264	-0.0349824	0.0731205	0.419563	0.803293
FBgn0270928	VAChT	Vesicular acetylcholine transporter	212.265	-0.0349925	0.0779256	0.410608	0.797502
FBgn0023169	AMPKalpha	AMP-activated protein kinase alpha subunit	1920.37	-0.0349997	0.0479303	0.374456	0.780124
FBgn0037270	eIF3f1	eukaryotic translation initiation factor 3 subunit f1	2107.25	-0.0349999	0.0557531	0.408206	0.796605
FBgn0004574	Rop	Ras opposite	1311.3	-0.0350249	0.0509316	0.389444	0.788508
FBgn0032083	CG9541	None	15.4912	-0.0350252	0.133183	0.301081	0.730297
FBgn0031540	Pif1	Pif1 DNA helicase	28.5528	-0.0350399	0.13182	0.303355	0.73202
FBgn0265446	lncRNA:CR44346	long non-coding RNA:CR44346	0.829943	-0.0350649	0.250185	0.0923758	NA
FBgn0041629	Hexo2	Hexosaminidase 2	1754.58	-0.0350759	0.11487	0.331561	0.753916
FBgn0265145	lncRNA:CR44214	long non-coding RNA:CR44214	22.7702	-0.0350954	0.126443	0.312115	0.738278
FBgn0052311	zormin	zormin	2116.56	-0.0351172	0.0799822	0.404434	0.794498
FBgn0028582	lqf	liquid facets	2563.56	-0.0351177	0.0669208	0.422792	0.805349
FBgn0264553	lncRNA:CR43932	long non-coding RNA:CR43932	5.26115	-0.0351198	0.166482	0.239769	0.67859
FBgn0263219	Dscam4	Down syndrome cell adhesion molecule 4	175.307	-0.0351245	0.100836	0.355947	0.767704
FBgn0030343	ATP7	ATP7	1244.97	-0.0351463	0.0765509	0.411542	0.798468
FBgn0086610	CG33342	HDC15381	1.58805	-0.0351465	0.228362	0.138623	NA
FBgn0262102	CG42855	None	1237.39	-0.0351497	0.0623828	0.420032	0.803293
FBgn0038299	Spn88Eb	Serpin 88Eb	521.465	-0.0351561	0.146156	0.276149	0.708595
FBgn0265187	Fatp2	Fatty acid transport protein 2	504.779	-0.0351625	0.0678323	0.422044	0.804791
FBgn0051855	CG31855	None	211.455	-0.0351743	0.0766834	0.410927	0.798008
FBgn0000499	dsh	dishevelled	736.905	-0.0351744	0.0643428	0.4214	0.80469
FBgn0034808	CG9896	None	955.527	-0.0351822	0.0913079	0.375885	0.781123
FBgn0265074	lncRNA:CR44185	long non-coding RNA:CR44185	6.34049	-0.0351879	0.17044	0.232625	0.672427
FBgn0050093	COX6AL	Cytochrome c oxidase subunit 6A-like	364.281	-0.0351996	0.0711177	0.419319	0.803293
FBgn0035004	Pgam5-2	Phosphoglycerate mutase 5-2	78.3812	-0.0352033	0.092802	0.372159	0.779332
FBgn0004118	nAChRbeta2	nicotinic Acetylcholine Receptor beta2	78.0953	-0.0352057	0.0879553	0.383721	0.785448
FBgn0030011	Gbeta5	Gbeta5	161.48	-0.0352086	0.0767965	0.410272	0.797188
FBgn0016059	Sema1b	Semaphorin 1b	686.269	-0.0352199	0.0668786	0.421479	0.80469
FBgn0264693	ens	ensconsin	1671.29	-0.0352228	0.072617	0.417222	0.802377
FBgn0032481	CG16972	None	3640.7	-0.0352284	0.0866879	0.386595	0.787437
FBgn0003687	Tbp	TATA binding protein	108.459	-0.0352306	0.0837576	0.393885	0.790811
FBgn0032943	Tsp39D	Tetraspanin 39D	197.54	-0.0352599	0.074507	0.41388	0.799804
FBgn0259174	Nedd4	Nedd4	1068.69	-0.035263	0.0637223	0.419829	0.803293
FBgn0267658	lncRNA:CR45996	long non-coding RNA:CR45996	1.0066	-0.0352642	0.240298	0.114227	NA
FBgn0031740	CG7239	None	173.743	-0.0352861	0.0756303	0.411564	0.798468
FBgn0267029	lncRNA:CR45473	long non-coding RNA:CR45473	54.4091	-0.0352925	0.107454	0.341869	0.760972
FBgn0265607	beat-IIIa	beaten path IIIa	37.4424	-0.0352993	0.111061	0.335597	0.755244
FBgn0034272	Ir54a	Ionotropic receptor 54a	1.85759	-0.0353009	0.222788	0.14857	NA
FBgn0013683	mt:ND4L	mitochondrial NADH-ubiquinone oxidoreductase chain 4L	10.8184	-0.0353067	0.173232	0.227211	0.667599
FBgn0265657	lncRNA:CR44464	long non-coding RNA:CR44464	19.2892	-0.0353073	0.143085	0.280545	0.71376
FBgn0052718	CG32718	None	140.508	-0.0353183	0.0853806	0.388785	0.788195
FBgn0002638	Rcc1	Regulator of chromosome condensation 1	539.347	-0.0353202	0.076669	0.409138	0.796847
FBgn0034978	CG3257	None	251.866	-0.0353221	0.0723954	0.416261	0.802215
FBgn0051226	CG31226	None	3523.21	-0.0353237	0.0658213	0.420066	0.803293
FBgn0038002	CG12256	None	47.2245	-0.0353322	0.113844	0.330606	0.75363
FBgn0052262	CG32262	None	591.031	-0.0353324	0.0618581	0.417021	0.802215
FBgn0024555	flfl	falafel	686.128	-0.0353326	0.0750112	0.412101	0.798497
FBgn0052119	CG32119	None	1824.19	-0.0353359	0.0556394	0.403396	0.794327
FBgn0039758	CG9737	None	31.7098	-0.0353369	0.107092	0.342031	0.760972
FBgn0041092	tai	taiman	372.589	-0.0353511	0.0799413	0.401656	0.793864
FBgn0003527	stil	stand still	126.091	-0.0353611	0.0860166	0.386692	0.787437
FBgn0000411	D	Dichaete	100.406	-0.035414	0.084768	0.38917	0.78842
FBgn0038355	CG4520	None	662.011	-0.035419	0.0658288	0.418842	0.803122
FBgn0032381	Mal-B1	Maltase B1	1164.17	-0.0354192	0.121341	0.317434	0.743337
FBgn0035145	MED14	Mediator complex subunit 14	423.76	-0.0354278	0.08933	0.37776	0.782328
FBgn0033639	CG9003	None	493.856	-0.0354299	0.0732913	0.413661	0.799804
FBgn0032881	Amacr	Alpha-methylacyl-CoA racemase	343.915	-0.0354328	0.0742857	0.412079	0.798497
FBgn0265614	lncRNA:CR44432	long non-coding RNA:CR44432	10.5449	-0.0354393	0.139204	0.286494	0.719039
FBgn0259196	CG42300	None	48.9972	-0.0354417	0.105711	0.343361	0.761955
FBgn0037994	eIF3d2	eukaryotic translation initiation factor 3 subunit d2	814.523	-0.0354655	0.0684721	0.417927	0.802832
FBgn0266700	asRNA:CR45190	antisense RNA:CR45190	32.4675	-0.0354705	0.14513	0.275381	0.707355
FBgn0000078	Amy-d	Amylase distal	12968.5	-0.0354941	0.104411	0.345147	0.762208
FBgn0037754	CG8500	None	117.152	-0.0355081	0.106151	0.341867	0.760972
FBgn0053883	His4:CG33883	His4:CG33883	4.83155	-0.0355153	0.255021	0.0822732	NA
FBgn0263498	lncRNA:CR43487	long non-coding RNA:CR43487	23.3755	-0.0355185	0.128608	0.304382	0.733076
FBgn0036323	CG14118	None	22.8421	-0.0355226	0.127749	0.305794	0.734043
FBgn0035793	CG7546	None	1266.21	-0.0355229	0.0620825	0.41483	0.800363
FBgn0033998	row	relative of woc	350.093	-0.0355551	0.0684719	0.416786	0.802215
FBgn0086265	psd	palisade	1.67373	-0.0355621	0.260359	0.0712349	NA
FBgn0035574	RhoGEF64C	Rho guanine nucleotide exchange factor at 64C	154.827	-0.0355723	0.0911803	0.371686	0.779332
FBgn0050440	CG30440	None	59.9946	-0.0355737	0.099766	0.353106	0.766097
FBgn0029765	CG16756	None	181.423	-0.0355828	0.10258	0.34758	0.762706
FBgn0030869	Socs16D	Suppressor of Cytokine Signaling at 16D	633.308	-0.0355876	0.0736718	0.411114	0.798144
FBgn0000037	mAChR-A	muscarinic Acetylcholine Receptor, A-type	130.32	-0.0355981	0.0853885	0.385443	0.786388
FBgn0032305	CG6700	None	582.838	-0.0356074	0.0872067	0.380843	0.783471
FBgn0264564	asRNA:CR43936	antisense RNA:CR43936	39.0206	-0.0356172	0.11841	0.320241	0.746473
FBgn0261108	Atg13	Autophagy-related 13	485.97	-0.0356346	0.0753486	0.407735	0.796605
FBgn0037384	dgrn	degringolade	150.123	-0.0356355	0.0801052	0.397806	0.7923
FBgn0262007	CG42825	None	1174.56	-0.0356396	0.148188	0.268353	0.702586
FBgn0265633	lncRNA:CR44440	long non-coding RNA:CR44440	2.18741	-0.0356538	0.197542	0.187794	NA
FBgn0029964	CG1409	None	96.2541	-0.0356619	0.0887615	0.376415	0.781197
FBgn0014868	Ost48	Oligosaccharyltransferase 48kD subunit	1055.98	-0.0356642	0.082035	0.392892	0.790499
FBgn0261549	rdgA	retinal degeneration A	659.488	-0.0356746	0.0904374	0.372261	0.779332
FBgn0029962	CARPA	Carbonic anhydrase-related protein A	18.5943	-0.0356869	0.121844	0.313975	0.740295
FBgn0036851	CG14082	None	25.9903	-0.0357323	0.111916	0.329666	0.753278
FBgn0053988	Mid1	Mid1	139.811	-0.035756	0.0872651	0.378963	0.782752
FBgn0025382	Rab27	Rab27	43.9312	-0.0357733	0.103202	0.344368	0.76206
FBgn0035677	CG13293	None	52.5625	-0.0357847	0.101892	0.346694	0.762706
FBgn0033252	CG12769	None	104.373	-0.0358166	0.091281	0.368659	0.776881
FBgn0032965	CG11629	None	118.565	-0.0358359	0.0877031	0.376965	0.781627
FBgn0266811	CG45273	None	1.58527	-0.0358382	0.228826	0.136189	NA
FBgn0034865	Or59b	Odorant receptor 59b	35.2791	-0.0358414	0.106858	0.337094	0.75661
FBgn0041579	AttC	Attacin-C	2214.58	-0.0358494	0.218165	0.154747	0.588012
FBgn0046294	CG12699	None	10438.7	-0.0358565	0.0561707	0.398164	0.7923
FBgn0040396	CG3939	None	349.984	-0.0358804	0.0634128	0.411619	0.798468
FBgn0259951	Sfp24Ba	Seminal fluid protein 24Ba	105.131	-0.0358817	0.145029	0.272115	0.704727
FBgn0033773	Mos	Mos oncogene	5.58819	-0.0359013	0.193064	0.19307	0.62826
FBgn0034032	CG8195	None	172.879	-0.0359246	0.077872	0.399226	0.792835
FBgn0028704	Nckx30C	Nckx30C	542.494	-0.0359523	0.0757124	0.403148	0.794327
FBgn0029506	Tsp42Ee	Tetraspanin 42Ee	2500.26	-0.0359593	0.0711213	0.409729	0.796918
FBgn0041097	robo3	roundabout 3	86.2575	-0.0359776	0.10255	0.343389	0.761955
FBgn0005616	msl-2	male-specific lethal 2	281.49	-0.0359866	0.0753962	0.403298	0.794327
FBgn0036763	TrpRS-m	Tryptophanyl-tRNA synthetase, mitochondrial	3164.31	-0.0359961	0.0578225	0.400839	0.793822
FBgn0039213	atl	atlastin	2515.72	-0.036012	0.0502106	0.372826	0.779332
FBgn0267326	Ntl	Neurotransmitter transporter-like	655.777	-0.0360432	0.0692423	0.410208	0.797188
FBgn0040096	lectin-33A	lectin-33A	13.969	-0.0360545	0.146911	0.267282	0.701241
FBgn0034075	Asph	Aspartyl beta-hydroxylase	1090.53	-0.0360602	0.0639961	0.409784	0.796918
FBgn0029736	CG4041	None	358.134	-0.036065	0.0880327	0.373517	0.779624
FBgn0033784	SCCRO3	Squamous cell carcinoma-related oncogene 3	813.942	-0.0360764	0.058423	0.401232	0.793822
FBgn0264394	asRNA:CR43842	antisense RNA:CR43842	11.2517	-0.0360843	0.147442	0.266081	0.699601
FBgn0032682	grnd	grindelwald	160.857	-0.0360901	0.0808382	0.390619	0.789408
FBgn0266683	lncRNA:CR45173	long non-coding RNA:CR45173	5.91632	-0.0360972	0.164596	0.235827	0.674981
FBgn0032843	CG10730	None	164.437	-0.0361004	0.0879801	0.373236	0.779595
FBgn0261586	lncRNA:CR42696	long non-coding RNA:CR42696	17.5752	-0.0361016	0.1403	0.278776	0.711601
FBgn0000097	aop	anterior open	261.806	-0.0361103	0.0796079	0.393194	0.790558
FBgn0025571	SF1	Splicing factor 1	857.894	-0.0361164	0.0558203	0.393714	0.790722
FBgn0011274	Dif	Dorsal-related immunity factor	782.015	-0.0361193	0.0647016	0.409472	0.796847
FBgn0262960	CG43271	None	38.2814	-0.0361212	0.105136	0.337175	0.756667
FBgn0040996	CG12617	None	517.98	-0.036128	0.0689795	0.409293	0.796847
FBgn0037387	CG1213	None	4052.33	-0.0361313	0.0838428	0.382945	0.785224
FBgn0038986	sit	stuck in traffic	174.786	-0.036133	0.120882	0.311183	0.737645
FBgn0029912	CG4557	None	463.721	-0.0361666	0.0666563	0.409413	0.796847
FBgn0003977	vir	virilizer	247.71	-0.0361667	0.0852935	0.378994	0.782752
FBgn0030846	CG12992	None	672.329	-0.0361707	0.069447	0.408481	0.796761
FBgn0003515	st	scarlet	252.278	-0.036179	0.0948679	0.356561	0.768124
FBgn0261873	sdt	stardust	684.612	-0.0361809	0.0808256	0.389562	0.788508
FBgn0011335	vers	versatile	133.169	-0.0361854	0.0826485	0.385194	0.786185
FBgn0033225	TTLL12	Tubulin tyrosine ligase-like 12	359.331	-0.0361865	0.0838874	0.382188	0.784258
FBgn0031462	CG2964	None	1022.95	-0.0361871	0.0656639	0.409002	0.796847
FBgn0038461	EMC2B	ER membrane protein complex subunit 2B	423.81	-0.0361908	0.0700682	0.407784	0.796605
FBgn0051224	CG31224	None	623.795	-0.0361999	0.0668535	0.408993	0.796847
FBgn0039189	CG18528	None	40.7862	-0.0362035	0.102311	0.341425	0.760716
FBgn0034477	CG13872	None	633.5	-0.0362042	0.0663138	0.408914	0.796847
FBgn0027512	CG10254	None	1770.59	-0.0362165	0.0830156	0.383944	0.785448
FBgn0034183	SmydA-6	SET and MYND domain containing, arthropod-specific, member 6	21.8685	-0.0362192	0.116426	0.31744	0.743337
FBgn0010380	AP-1-2beta	Adaptor Protein complex 1/2, beta subunit	904.178	-0.0362206	0.0551975	0.390376	0.789111
FBgn0264325	Atg6	Autophagy-related 6	219.232	-0.0362208	0.0722368	0.40521	0.794686
FBgn0030575	CG5321	None	271.817	-0.0362349	0.0902751	0.366253	0.775031
FBgn0036024	CG18180	None	3783.76	-0.0362367	0.137144	0.283176	0.716548
FBgn0287186	scro	scarecrow	71.952	-0.03624	0.0874966	0.372796	0.779332
FBgn0041585	olf186-F	olf186-F	707.199	-0.0362529	0.0612525	0.404307	0.794498
FBgn0032822	CG10466	None	43.6995	-0.0362695	0.0995383	0.345994	0.762706
FBgn0265661	lncRNA:CR44468	long non-coding RNA:CR44468	1.94332	-0.0362748	0.245485	0.103127	NA
FBgn0033304	Cyp6a13	Cyp6a13	475.472	-0.0362826	0.10153	0.34204	0.760972
FBgn0002306	sas	stranded at second	348.874	-0.0362885	0.0740478	0.401839	0.793864
FBgn0032530	CG9263	None	416.902	-0.0363042	0.0675854	0.407598	0.796605
FBgn0266776	lncRNA:CR45241	long non-coding RNA:CR45241	0.860358	-0.0363066	0.240953	0.112292	NA
FBgn0031099	CG17065	None	465.959	-0.036309	0.0737829	0.401993	0.793864
FBgn0050098	CG30098	None	8.92234	-0.0363096	0.156648	0.247896	0.684965
FBgn0034282	Mapmodulin	Mapmodulin	936.421	-0.0363318	0.0593685	0.399987	0.793233
FBgn0040068	Vav	Vav guanine nucleotide exchange factor	367.494	-0.0363338	0.0682451	0.407042	0.796452
FBgn0260428	CG42523	None	1121.95	-0.0363478	0.063066	0.405333	0.794812
FBgn0031817	HemK1	HemK methyltransferase 1	399.888	-0.0363961	0.0696014	0.40556	0.795145
FBgn0051151	wge	winged eye	523.678	-0.0363969	0.0880152	0.369753	0.77729
FBgn0036577	CG13073	None	1.11263	-0.0363978	0.233848	0.125842	NA
FBgn0029948	CheA7a	Chemosensory protein A 7a	179.602	-0.0364026	0.112186	0.322404	0.747923
FBgn0033763	CG8646	None	77.7488	-0.0364127	0.112292	0.322131	0.747477
FBgn0015000	betaggt-I	beta subunit of type I geranylgeranyl transferase	360.255	-0.0364194	0.0710462	0.404071	0.794498
FBgn0261292	CheB53a	Chemosensory protein B 53a	7.51743	-0.036455	0.156036	0.247875	0.684965
FBgn0034029	eIF2Bgamma	eukaryotic translation initiation factor 2B subunit gamma	245.146	-0.0364632	0.070079	0.40438	0.794498
FBgn0085199	CG34170	None	169.181	-0.0364851	0.0814569	0.384474	0.78577
FBgn0030559	CG13404	None	45.5421	-0.0365309	0.0990157	0.344212	0.76206
FBgn0036016	CG3306	None	459.853	-0.0365314	0.0677829	0.404707	0.794498
FBgn0031301	CG14339	None	156.995	-0.036598	0.0850047	0.374687	0.780222
FBgn0266246	lncRNA:CR44941	long non-coding RNA:CR44941	2.21315	-0.0366197	0.23025	0.131924	NA
FBgn0278608	Dsp1	Dorsal switch protein 1	331.057	-0.0366198	0.0723663	0.400123	0.793233
FBgn0031760	Tsp26A	Tetraspanin 26A	65.6514	-0.0366297	0.0965207	0.348157	0.762706
FBgn0034070	SP2353	SP2353	144.708	-0.0366369	0.0910163	0.360027	0.769947
FBgn0040341	CG11664	None	62.6082	-0.0366372	0.112023	0.320317	0.746497
FBgn0263504	lncRNA:CR43493	long non-coding RNA:CR43493	16.3253	-0.0366411	0.129061	0.293247	0.723575
FBgn0023522	CG11596	None	259.01	-0.036657	0.0747323	0.39623	0.791973
FBgn0001217	Hsc70-2	Heat shock protein cognate 2	2684.32	-0.0366639	0.0593753	0.395753	0.791973
FBgn0034617	Panx	Panoramix	104.736	-0.036666	0.0823932	0.380145	0.783327
FBgn0262801	twr	twisted bristles roughened eye	858.374	-0.0366674	0.0705434	0.401466	0.793864
FBgn0069242	eca	eclair	1042.8	-0.0366726	0.0733842	0.398118	0.7923
FBgn0029701	CG12691	None	105.941	-0.0366834	0.0870299	0.368841	0.777013
FBgn0264793	lncRNA:CR44023	long non-coding RNA:CR44023	2.49608	-0.0366894	0.209935	0.164354	NA
FBgn0040391	CG2854	None	353.018	-0.0366951	0.0695701	0.401866	0.793864
FBgn0000535	eag	ether a go-go	100.589	-0.0367091	0.100543	0.33938	0.758499
FBgn0030624	CG9106	None	441.369	-0.0367216	0.0702919	0.401008	0.793822
FBgn0033580	CG13231	None	1.29255	-0.0367348	0.240113	0.113623	NA
FBgn0037391	CG2017	None	1476.08	-0.0367356	0.0807828	0.383073	0.785369
FBgn0036008	CG3408	None	441.652	-0.0367511	0.0644974	0.401373	0.793864
FBgn0035008	CG3494	None	871.591	-0.0367527	0.0704919	0.400457	0.793551
FBgn0265189	sud1	sudestada1	150.332	-0.036762	0.0760499	0.392658	0.790499
FBgn0000108	Appl	beta amyloid protein precursor-like	547.53	-0.0367668	0.0852247	0.372213	0.779332
FBgn0032475	Sfmbt	Scm-related gene containing four mbt domains	246.821	-0.0367687	0.0807227	0.38282	0.785091
FBgn0260632	dl	dorsal	684.52	-0.0367714	0.0690511	0.401228	0.793822
FBgn0031791	AANATL2	Arylalkylamine N-acetyltransferase-like 2	42.7871	-0.0367919	0.116663	0.311458	0.738042
FBgn0263929	jvl	javelin-like	594.43	-0.0368012	0.0664869	0.401435	0.793864
FBgn0261090	Sytbeta	Synaptotagmin beta	65.0247	-0.0368038	0.101553	0.336496	0.756135
FBgn0015400	kek2	kekkon 2	65.4996	-0.0368061	0.104716	0.33079	0.75363
FBgn0004173	Mst84Db	Male-specific RNA 84Db	2392.91	-0.0368274	0.0670624	0.401119	0.793822
FBgn0028979	tio	tiptop	342.281	-0.0368453	0.0866302	0.367952	0.776346
FBgn0036178	CG14137	None	1.67194	-0.0368543	0.226571	0.137685	NA
FBgn0023001	melt	melted	128.477	-0.0368691	0.0845737	0.372596	0.779332
FBgn0085334	CG34305	None	2.26141	-0.0368706	0.221783	0.145468	NA
FBgn0267726	CG46059	None	3531.51	-0.0368745	0.0598729	0.394055	0.790826
FBgn0053182	Kdm4B	Lysine (K)-specific demethylase 4B	400.699	-0.0368919	0.0733536	0.395484	0.791973
FBgn0030087	CG7766	None	3481.67	-0.036892	0.0767641	0.389752	0.788508
FBgn0025684	MFS18	Major Facilitator Superfamily Transporter 18	193.139	-0.0368923	0.085871	0.369229	0.777037
FBgn0085197	CG34168	None	3902.37	-0.0368999	0.0581985	0.390138	0.788748
FBgn0035059	CG3894	None	488.945	-0.0369136	0.0654625	0.399804	0.793233
FBgn0030306	Spase25	Spase 25-subunit	686.565	-0.0369378	0.072351	0.396247	0.791973
FBgn0031103	CG12679	None	457.966	-0.0369561	0.0703542	0.398068	0.7923
FBgn0038266	CG3610	None	780.934	-0.0369584	0.0644117	0.398722	0.792643
FBgn0028379	fan	farinelli	1200.8	-0.0369722	0.0633829	0.397751	0.7923
FBgn0050456	CG30456	None	358.559	-0.0369845	0.0683658	0.398898	0.792643
FBgn0001990	wek	weckle	88.089	-0.0369898	0.0911192	0.355882	0.767704
FBgn0037460	sowi	solwind	915.669	-0.0369957	0.0692973	0.39832	0.792392
FBgn0031785	CG13991	None	903.531	-0.0370046	0.0866927	0.365996	0.774947
FBgn0051008	CG31008	None	281.124	-0.0370111	0.0731671	0.394294	0.790957
FBgn0010282	TfIIFalpha	Transcription factor IIFalpha	517.769	-0.0370147	0.063117	0.396964	0.791973
FBgn0033402	Myd88	Myd88	724.807	-0.0370157	0.0650695	0.398367	0.792392
FBgn0036915	Prp3	Precursor RNA processing 3	378.186	-0.0370355	0.0633273	0.396906	0.791973
FBgn0026570	CG5704	None	83.7029	-0.0370566	0.0956925	0.345269	0.762209
FBgn0030833	CG8915	None	73.1792	-0.0370692	0.0934309	0.349909	0.76424
FBgn0039421	CG6036	None	478.393	-0.0370774	0.0706218	0.396354	0.791973
FBgn0002283	l(3)73Ah	lethal (3) 73Ah	266.689	-0.0370913	0.0706905	0.396124	0.791973
FBgn0034135	Syn2	Syntrophin-like 2	124.355	-0.0370957	0.086439	0.365567	0.774657
FBgn0265000	lncRNA:CR44151	long non-coding RNA:CR44151	8.69901	-0.0371011	0.152676	0.248891	0.684965
FBgn0033063	CG14589	None	537.116	-0.0371069	0.069517	0.396819	0.791973
FBgn0028671	Vha100-1	Vacuolar H[+] ATPase 100kD subunit 1	1654.15	-0.0371202	0.0653523	0.397188	0.792003
FBgn0032946	nrv3	nervana 3	984.923	-0.0371399	0.0699961	0.396089	0.791973
FBgn0033748	vis	vismay	246.278	-0.03714	0.0864626	0.36501	0.774055
FBgn0266883	lncRNA:CR45344	long non-coding RNA:CR45344	5.22596	-0.0371442	0.173353	0.214698	0.653097
FBgn0264490	Eip93F	Ecdysone-induced protein 93F	437.217	-0.0371456	0.0783707	0.383512	0.785448
FBgn0042133	CG18810	None	652.142	-0.0371532	0.0673932	0.39705	0.791973
FBgn0031626	CG15631	None	855.696	-0.0371582	0.0625475	0.394556	0.791136
FBgn0030262	Vago	Vago	275.261	-0.037162	0.120374	0.302181	0.731496
FBgn0085361	CG34332	None	9.33938	-0.0371712	0.157743	0.239681	0.678494
FBgn0086698	frtz	fritz	169.097	-0.0371836	0.0822177	0.37453	0.780124
FBgn0053527	SIFa	SIFamide	15.7396	-0.0371893	0.134686	0.279172	0.712081
FBgn0086661	snoRNA:Psi28S-2566	snoRNA:Psi28S-2566	0.977345	-0.0372015	0.23803	0.117043	NA
FBgn0037513	pyd3	pyd3	392.512	-0.0372048	0.0686517	0.39607	0.791973
FBgn0031946	CG7164	None	1452.86	-0.0372061	0.0579435	0.385631	0.78644
FBgn0031882	Rab30	Rab30	349.861	-0.0372082	0.0698657	0.395346	0.791973
FBgn0030778	CG4678	None	155.102	-0.0372123	0.0822314	0.374168	0.779843
FBgn0035405	CG15812	None	160.717	-0.0372202	0.0780562	0.383278	0.785448
FBgn0030634	CG9164	None	87.0211	-0.0372218	0.08928	0.35751	0.768663
FBgn0027596	Kank	Kank	1483.82	-0.0372218	0.05359	0.371758	0.779332
FBgn0038659	EndoA	Endophilin A	1147.79	-0.0372263	0.0541183	0.373673	0.779624
FBgn0286818	Pdi	Protein disulfide isomerase	8647.12	-0.0372617	0.0771376	0.384618	0.785945
FBgn0032650	CG7094	None	509.924	-0.0372727	0.0715061	0.393125	0.790558
FBgn0038269	Rrp6	Rrp6	1262.76	-0.0372737	0.0586829	0.386529	0.787437
FBgn0038376	Hmt-1	Heavy metal tolerance factor 1	1297.08	-0.0372823	0.0672027	0.395475	0.791973
FBgn0038948	PSR	phosphatidylserine receptor	496.732	-0.0372867	0.0869284	0.362261	0.770613
FBgn0034598	CG4266	None	967.903	-0.0372884	0.0633762	0.393792	0.790761
FBgn0052221	CG32221	None	252.205	-0.0373184	0.0752712	0.387348	0.787848
FBgn0029726	CG15471	None	79.4649	-0.0373318	0.0952043	0.343336	0.761955
FBgn0051217	modSP	modular serine protease	875.428	-0.0373592	0.0768786	0.38396	0.785448
FBgn0032632	CG6380	None	1146.6	-0.0373612	0.0654504	0.394237	0.790957
FBgn0267675	lncRNA:CR46011	long non-coding RNA:CR46011	10.8475	-0.0373705	0.150672	0.250343	0.685425
FBgn0029843	Nep1	Neprilysin 1	233.237	-0.0373728	0.0818548	0.373182	0.779595
FBgn0036331	CR14117	None	65.5398	-0.0373795	0.0988167	0.335632	0.755244
FBgn0042106	CG18754	None	12.0386	-0.0373819	0.138228	0.271635	0.704727
FBgn0263831	Gen	XPG-like endonuclease	32.7872	-0.0373903	0.111887	0.313108	0.739647
FBgn0001098	Gdh	Glutamate dehydrogenase	3530.17	-0.0373923	0.0638519	0.392911	0.790499
FBgn0046875	Obp83g	Odorant-binding protein 83g	11.2878	-0.0374009	0.149094	0.252841	0.687999
FBgn0011239	ms(2)35Ci	male sterile (2) 35Ci	381.301	-0.0374114	0.0706104	0.392288	0.790499
FBgn0052251	Claspin	Claspin	9.6146	-0.0374403	0.148281	0.253946	0.689035
FBgn0261802	CG42748	None	591.517	-0.0374469	0.0712703	0.391249	0.78942
FBgn0037541	CG2747	None	666.513	-0.0374602	0.0841152	0.366924	0.775644
FBgn0038877	CG3308	None	2564.73	-0.0374756	0.0591298	0.384972	0.786157
FBgn0266489	CG45088	None	642.365	-0.0374794	0.0877987	0.358078	0.768665
FBgn0265162	lncRNA:CR44231	long non-coding RNA:CR44231	5.0172	-0.0374835	0.172425	0.213941	NA
FBgn0025716	Bap55	Brahma associated protein 55kD	185.087	-0.0374873	0.0762379	0.383635	0.785448
FBgn0034570	CG10543	None	415.158	-0.0375214	0.0734944	0.387679	0.787848
FBgn0263973	jv	javelin	181.924	-0.0375253	0.0859052	0.361987	0.770613
FBgn0030704	CG15916	None	143.613	-0.0375344	0.0797303	0.37606	0.781123
FBgn0003710	tipE	temperature-induced paralytic E	127.355	-0.0375669	0.0918039	0.348061	0.762706
FBgn0036311	CG17666	None	2051.11	-0.0375703	0.0552069	0.373095	0.779595
FBgn0031317	Charon	Charon	329.898	-0.0375805	0.117247	0.303036	0.731766
FBgn0030673	CG15601	None	77.4411	-0.037581	0.088479	0.355382	0.767451
FBgn0266783	lncRNA:CR45248	long non-coding RNA:CR45248	13.6321	-0.0375851	0.15983	0.233262	0.673546
FBgn0031987	CG12375	None	459.001	-0.037592	0.0647621	0.391061	0.789408
FBgn0031818	CG9536	None	587.886	-0.0376088	0.0579807	0.380649	0.783403
FBgn0003292	rt	rotated abdomen	26.111	-0.0376275	0.118542	0.300632	0.730297
FBgn0016694	Pdp1	PAR-domain protein 1	2127.12	-0.0376281	0.0689476	0.390758	0.789408
FBgn0025616	CG13359	None	319.062	-0.0376332	0.0707717	0.389459	0.788508
FBgn0005619	Hdc	Histidine decarboxylase	158.398	-0.0376353	0.076357	0.381665	0.784127
FBgn0265253	asRNA:CR44267	antisense RNA:CR44267	70.9655	-0.037665	0.0946082	0.341029	0.760573
FBgn0036279	Ncc69	sodium chloride cotransporter 69	730.353	-0.0376809	0.0839788	0.364742	0.773628
FBgn0010607	l(2)05714	lethal (2) 05714	104.286	-0.0376835	0.0828095	0.367423	0.775709
FBgn0033010	Atf6	Atf6	353.144	-0.0377057	0.0773459	0.378973	0.782752
FBgn0263118	tx	taxi	125.567	-0.0377147	0.0915817	0.346953	0.762706
FBgn0032586	Tpr2	Tetratricopeptide repeat protein 2	2262.73	-0.0377224	0.0389441	0.272603	0.705283
FBgn0029573	CG14770	None	3.38373	-0.0377487	0.187952	0.189994	NA
FBgn0265589	asRNA:CR44416	antisense RNA:CR44416	10.0526	-0.0377533	0.150812	0.247257	0.684965
FBgn0263988	Dic61B	Dynein intermediate chain at 61B	352.949	-0.0377887	0.0763449	0.37988	0.783327
FBgn0027934	alpha-Est4aPsi	alpha-Est4aPsi	22.1666	-0.0378289	0.123182	0.291775	0.722035
FBgn0039029	CG4704	None	227.569	-0.0378317	0.0812489	0.369281	0.777037
FBgn0260799	p120ctn	Adherens junction protein p120	521.475	-0.0378402	0.0761656	0.379596	0.783168
FBgn0014018	Rel	Relish	1698.46	-0.0378409	0.0978863	0.332629	0.75441
FBgn0033443	CG1698	None	595.725	-0.0378585	0.126733	0.286094	0.718753
FBgn0029824	CG3726	None	259.525	-0.0378603	0.0845823	0.361319	0.770613
FBgn0010435	emp	epithelial membrane protein	4492.45	-0.0378635	0.0725175	0.38486	0.786157
FBgn0010470	Fkbp14	FK506-binding protein 14	1619.34	-0.037867	0.0825502	0.365933	0.774947
FBgn0030629	CG9123	None	147.576	-0.0378761	0.088542	0.352	0.764949
FBgn0260995	dpr21	defective proboscis extension response 21	83.6197	-0.0378792	0.08722	0.354995	0.767382
FBgn0003447	sn	singed	237.869	-0.0378855	0.0701659	0.3869	0.787437
FBgn0029943	Atg5	Autophagy-related 5	130.321	-0.0379014	0.081921	0.366973	0.775644
FBgn0032398	CG6766	None	967.364	-0.0379057	0.0698243	0.386895	0.787437
FBgn0051183	CG31183	None	289.609	-0.0379181	0.0887881	0.350982	0.76481
FBgn0010215	alpha-Cat	alpha Catenin	626.338	-0.0379209	0.0668262	0.387654	0.787848
FBgn0038838	TotB	Turandot B	2.07131	-0.0379268	0.232336	0.125728	NA
FBgn0032997	CG17486	None	345.642	-0.0379365	0.0658852	0.38731	0.787848
FBgn0040688	CG12483	None	28.3386	-0.0379404	0.115856	0.301766	0.731281
FBgn0038952	CG7069	None	1222.41	-0.0379483	0.0722135	0.384205	0.785473
FBgn0005596	yem	yemanuclein	226.853	-0.0379663	0.0851506	0.358816	0.768924
FBgn0033680	CG13186	None	323.927	-0.037971	0.0691645	0.386494	0.787437
FBgn0034975	enok	enoki mushroom	411.823	-0.0379903	0.0745039	0.380603	0.783403
FBgn0030976	CG7378	None	2664.02	-0.0380076	0.05622	0.370812	0.77842
FBgn0083987	snRNA:U11	small nuclear RNA U11	5.25622	-0.0380145	0.165012	0.221986	0.662232
FBgn0014007	Ptp69D	Protein tyrosine phosphatase 69D	206.277	-0.0380199	0.0823365	0.364687	0.773628
FBgn0011581	Ms	Myosuppressin	273.145	-0.0380293	0.068811	0.385956	0.7868
FBgn0051206	CG31206	None	978.547	-0.0380315	0.0665903	0.386291	0.787366
FBgn0033321	CG8738	None	277.298	-0.0380507	0.076451	0.376612	0.781369
FBgn0044050	Ilp3	Insulin-like peptide 3	32.5335	-0.0380686	0.111843	0.306647	0.734305
FBgn0050466	CG30466	None	197.77	-0.0380784	0.0751689	0.378505	0.782686
FBgn0014011	Rac2	Rac2	560.705	-0.0380788	0.0662537	0.385664	0.78644
FBgn0024236	foi	fear-of-intimacy	699.128	-0.0381106	0.0685557	0.385075	0.786157
FBgn0260431	CG42526	None	32.4833	-0.0381184	0.102252	0.32178	0.747477
FBgn0005638	slbo	slow border cells	59.3718	-0.038125	0.0895258	0.347079	0.762706
FBgn0266207	lncRNA:CR44902	long non-coding RNA:CR44902	4.05422	-0.0381273	0.189539	0.185772	NA
FBgn0031299	CG4629	None	260.87	-0.0381429	0.0871962	0.352154	0.764949
FBgn0010280	Taf4	TBP-associated factor 4	898.612	-0.0382038	0.0593563	0.376386	0.781197
FBgn0263398	Uck	Uridine-cytidine kinase	431.956	-0.0382041	0.0685274	0.383958	0.785448
FBgn0034704	CG6758	None	316.573	-0.0382272	0.0801069	0.367265	0.775709
FBgn0086695	hd	humpty dumpty	30.998	-0.038241	0.119367	0.29376	0.72405
FBgn0265426	lncRNA:CR44338	long non-coding RNA:CR44338	11.0061	-0.038254	0.158938	0.230134	0.669752
FBgn0001089	Gal	beta galactosidase	422.356	-0.0382722	0.122112	0.289412	0.720943
FBgn0267139	lncRNA:CR45579	long non-coding RNA:CR45579	5.81109	-0.0383	0.166793	0.217355	0.655335
FBgn0259878	Fs	Follistatin	69.0673	-0.0383266	0.103731	0.317163	0.743323
FBgn0259955	CG42465	None	50.6898	-0.0383327	0.130438	0.276309	0.708741
FBgn0267805	lncRNA:CR46130	long non-coding RNA:CR46130	4.14904	-0.0383516	0.182236	0.194505	NA
FBgn0005586	Rab3	Rab3	405.035	-0.0383865	0.0717427	0.379505	0.783159
FBgn0036735	Edc3	Enhancer of decapping 3	181.501	-0.0384025	0.0863047	0.351351	0.764902
FBgn0259789	zld	zelda	45.0619	-0.0384059	0.122595	0.28751	0.719537
FBgn0034546	CG13442	None	1173.2	-0.0384264	0.0600505	0.37503	0.78069
FBgn0003132	Pp1-13C	Protein phosphatase 1 at 13C	516.288	-0.0384966	0.0666442	0.38067	0.783403
FBgn0285962	CG46338	None	201.277	-0.0385257	0.0736672	0.375527	0.781123
FBgn0039321	CG10550	None	625.053	-0.0385308	0.0955179	0.330152	0.75363
FBgn0038088	CG10126	None	1361.15	-0.0385394	0.0664645	0.380129	0.783327
FBgn0037759	CG8526	None	2549.59	-0.0385413	0.0554309	0.361689	0.770613
FBgn0025185	az2	az2	58.7771	-0.0385472	0.104295	0.31405	0.740295
FBgn0267134	lncRNA:CR45574	long non-coding RNA:CR45574	1.43109	-0.0385504	0.238936	0.113833	NA
FBgn0261507	CG42655	None	20.2978	-0.0385534	0.131079	0.273476	0.705935
FBgn0030396	CG2556	None	690.001	-0.0385636	0.0751513	0.37286	0.779332
FBgn0036951	CG7017	None	46.296	-0.038592	0.178948	0.197709	0.633156
FBgn0010382	CycE	Cyclin E	135.485	-0.0385927	0.118042	0.292529	0.722976
FBgn0035889	mkg-p	monkey king protein	866.858	-0.0386062	0.0622565	0.376335	0.781197
FBgn0051105	ppk22	pickpocket 22	238.982	-0.0386134	0.0954143	0.32951	0.753187
FBgn0033233	Kdm4A	Lysine (K)-specific demethylase 4A	150.154	-0.0386156	0.0797282	0.363651	0.772152
FBgn0051064	CG31064	None	305.375	-0.0386199	0.071237	0.37724	0.781646
FBgn0035256	CG13930	None	0.752328	-0.0386305	0.256912	0.0819475	NA
FBgn0034296	CG10912	None	4946.63	-0.038642	0.126775	0.279253	0.712156
FBgn0003366	sev	sevenless	1222	-0.0386467	0.107738	0.307511	0.734784
FBgn0032233	dpr19	defective proboscis extension response 19	100.734	-0.0386674	0.0851604	0.351057	0.76481
FBgn0034461	CG15124	None	284.024	-0.0387012	0.0773565	0.367407	0.775709
FBgn0261703	gce	germ cell-expressed bHLH-PAS	391.033	-0.0387075	0.0875575	0.345213	0.762208
FBgn0267678	lncRNA:CR46014	long non-coding RNA:CR46014	0.893439	-0.0387583	0.261965	0.072868	NA
FBgn0020407	asun	asunder	100.845	-0.0387584	0.0852187	0.349932	0.76424
FBgn0038402	Fer2	48 related 2	9.01785	-0.0387814	0.158138	0.227879	0.668465
FBgn0037512	CG2616	None	440.225	-0.038786	0.067873	0.377162	0.781646
FBgn0259145	CG42260	None	57.7102	-0.0387965	0.104051	0.31203	0.738278
FBgn0265684	lncRNA:CR44491	long non-coding RNA:CR44491	7.96574	-0.0388297	0.160098	0.224423	0.665053
FBgn0030725	CG8958	None	153.722	-0.0388309	0.0858411	0.34774	0.762706
FBgn0015270	Orc2	Origin recognition complex subunit 2	16.0137	-0.038839	0.15125	0.238714	0.677215
FBgn0028372	isopeptidase-T-3	isopeptidase-T-3	894.354	-0.038848	0.0650638	0.37594	0.781123
FBgn0034950	Pask	PAS kinase	82.5279	-0.0388549	0.0969782	0.324016	0.749533
FBgn0037646	CAHbeta	Carbonic anhydrase beta	202.443	-0.0388558	0.101017	0.316627	0.742576
FBgn0053512	dpr4	defective proboscis extension response 4	95.2415	-0.0388714	0.0911498	0.335612	0.755244
FBgn0033706	Vha36-2	Vacuolar H[+] ATPase 36kD subunit 2	504.975	-0.0388821	0.0672844	0.376077	0.781123
FBgn0036056	CG6709	None	263.424	-0.0389044	0.0811231	0.357435	0.768663
FBgn0027504	CG8878	None	479.544	-0.0389076	0.0622317	0.372649	0.779332
FBgn0054021	CG34021	None	234.969	-0.0389438	0.0813105	0.356591	0.768124
FBgn0085384	CG34355	None	95.3102	-0.0389504	0.0906811	0.335786	0.755244
FBgn0265726	Nna1	Nna1 carboxypeptidase	2004.84	-0.03896	0.0882735	0.340922	0.760573
FBgn0264505	lncRNA:CR43904	long non-coding RNA:CR43904	16.0927	-0.0389631	0.142477	0.252189	0.687182
FBgn0052103	SCaMC	Short Calcium-binding Mitochondrial Carrier	1069.01	-0.0389704	0.0778611	0.363379	0.771718
FBgn0037989	ATP8B	ATPase 8B	314.776	-0.0389766	0.0856437	0.346607	0.762706
FBgn0036085	CG6527	None	737.112	-0.0389841	0.0644035	0.373898	0.779757
FBgn0035584	CG17030	None	222.402	-0.0389924	0.0780469	0.362771	0.771241
FBgn0031635	tank	tank	633.915	-0.0389957	0.0804536	0.357846	0.768663
FBgn0260749	Utx	Utx histone demethylase	274.752	-0.0390032	0.0755599	0.367113	0.775655
FBgn0030277	CG1394	None	2709.25	-0.0390193	0.0600717	0.367839	0.776243
FBgn0261928	CG42795	None	314.422	-0.039027	0.102644	0.312151	0.738278
FBgn0033916	Usp20-33	Ubiquitin specific protease 20/33	1010.8	-0.0390356	0.0738308	0.369361	0.777044
FBgn0030358	CG10362	None	100.375	-0.0390483	0.0913971	0.333245	0.754503
FBgn0039564	Nep7	Neprilysin 7	258.467	-0.0390524	0.13292	0.266575	0.70031
FBgn0015791	Rab14	Rab14	1146.37	-0.0390633	0.053057	0.346574	0.762706
FBgn0051108	TTLL5	Tubulin tyrosine ligase-like 5	713.345	-0.0390663	0.0741739	0.368523	0.776808
FBgn0267955	lncRNA:CR46235	long non-coding RNA:CR46235	0.978019	-0.0390672	0.248686	0.0968683	NA
FBgn0263663	lncRNA:CR43654	long non-coding RNA:CR43654	84.582	-0.0390696	0.106737	0.305069	0.733698
FBgn0028394	CG17834	None	268.208	-0.0390729	0.0703443	0.372643	0.779332
FBgn0039638	dgt6	dim gamma-tubulin 6	58.9871	-0.0390772	0.0983325	0.319258	0.745343
FBgn0034475	Obp56h	Odorant-binding protein 56h	26.3792	-0.0391306	0.126948	0.27487	0.706905
FBgn0034835	CG3092	None	930.471	-0.0391335	0.0603439	0.366967	0.775644
FBgn0034218	CG18467	None	55.0228	-0.039157	0.103136	0.310068	0.736759
FBgn0283521	lola	longitudinals lacking	1262.72	-0.0391609	0.0673979	0.372762	0.779332
FBgn0037579	COX7AL	Cytochrome c oxidase subunit 7A-like	639.897	-0.0391986	0.0689451	0.37196	0.779332
FBgn0037040	CG12983	None	1068.66	-0.0392084	0.0822524	0.351618	0.764949
FBgn0261580	CG42690	None	109.038	-0.0392164	0.0864627	0.342202	0.761209
FBgn0030486	Set2	SET domain containing 2	584.216	-0.0392371	0.0864762	0.341952	0.760972
FBgn0264842	lncRNA:CR44050	long non-coding RNA:CR44050	7.34569	-0.039255	0.165079	0.21396	0.652576
FBgn0030653	CG7860	None	323.594	-0.039292	0.0698964	0.370374	0.777979
FBgn0259739	CG42393	None	1616.76	-0.0393034	0.0739794	0.366066	0.774947
FBgn0016032	lbm	late bloomer	194.335	-0.0393053	0.0943429	0.324589	0.74994
FBgn0037553	CG18249	None	218.736	-0.0393057	0.0902595	0.332983	0.754497
FBgn0030101	CG12118	None	1169.33	-0.0393175	0.0594524	0.362994	0.771594
FBgn0259678	sqa	spaghetti-squash activator	1128.85	-0.0393273	0.055391	0.351914	0.764949
FBgn0035498	Fit1	Fermitin 1	1370.25	-0.0393313	0.0634886	0.36898	0.777037
FBgn0024941	RSG7	Regulator of G-protein signaling 7	75.3983	-0.0393462	0.0991886	0.31505	0.741283
FBgn0010909	msn	misshapen	871.553	-0.0393486	0.0883607	0.336625	0.756178
FBgn0039331	ND-49L	NADH dehydrogenase (ubiquinone) 49 kDa subunit-like	507.313	-0.0393544	0.072411	0.36745	0.775709
FBgn0039028	CG13840	None	3.20231	-0.039355	0.20777	0.156276	NA
FBgn0085386	CG34357	None	64.5774	-0.0393846	0.105723	0.303694	0.732147
FBgn0267972	Der-1	Derlin-1	1021.61	-0.0393855	0.0626929	0.36748	0.775709
FBgn0034082	CG10734	None	1881.08	-0.0393941	0.0659234	0.369798	0.77729
FBgn0032157	Etl1	Etl1	244.16	-0.0394039	0.0789591	0.356356	0.768101
FBgn0026083	tyf	twenty-four	598.34	-0.0394147	0.0785605	0.357019	0.768552
FBgn0052220	Csas	CMP-sialic acid synthase	92.6781	-0.0394175	0.096075	0.320097	0.746473
FBgn0266304	asRNA:CR44969	antisense RNA:CR44969	54.1793	-0.0394222	0.110457	0.296098	0.726029
FBgn0036402	CG6650	None	544.872	-0.0394477	0.0701226	0.368412	0.776789
FBgn0039642	CG11882	None	76.0863	-0.0394515	0.0926868	0.32643	0.750899
FBgn0033236	CG14764	None	507.365	-0.0394538	0.0652563	0.368816	0.777013
FBgn0039151	CG13607	None	985.961	-0.0394711	0.109026	0.297788	0.727876
FBgn0043025	Adgf-A2	Adenosine deaminase-related growth factor A2	1240.71	-0.0394905	0.0570849	0.355111	0.767382
FBgn0036202	CG6024	None	86.7254	-0.0395257	0.0925072	0.32604	0.750872
FBgn0000163	baz	bazooka	472.152	-0.0395264	0.0761045	0.360244	0.769947
FBgn0267363	JYalpha	JYalpha	262.49	-0.0395287	0.0838498	0.344632	0.762156
FBgn0267946	lncRNA:CR46226	long non-coding RNA:CR46226	3.09182	-0.0395394	0.206341	0.157333	NA
FBgn0052074	CG32074	None	1.26188	-0.039567	0.246884	0.0997628	NA
FBgn0032600	BuGZ	Bub3 interacting GLEBS and Zinc finger domain protein	434.272	-0.0396086	0.0706649	0.366156	0.774947
FBgn0261395	Prosalpha3T	Proteasome alpha3 subunit, Testis-specific	93.4097	-0.03963	0.094933	0.320171	0.746473
FBgn0038033	CG10097	None	4676.74	-0.0396378	0.124283	0.27447	0.706835
FBgn0037086	CG7202	None	1132.36	-0.0396656	0.068974	0.36648	0.77537
FBgn0086677	jeb	jelly belly	114.356	-0.03968	0.10093	0.308765	0.73548
FBgn0262962	CG43273	None	35.1097	-0.03969	0.108415	0.296694	0.727042
FBgn0031986	CG8673	None	146.356	-0.0397189	0.0808539	0.349008	0.763625
FBgn0051902	Spn28Da	Serpin 28Da	73.231	-0.0397273	0.108133	0.296777	0.727042
FBgn0023509	mip130	Myb-interacting protein 130	205.663	-0.0397309	0.0745511	0.360368	0.769947
FBgn0063670	CG40228	None	155.96	-0.0397333	0.0854082	0.339026	0.758225
FBgn0038993	CG13843	None	346.679	-0.0397459	0.0753253	0.359028	0.769137
FBgn0266975	lncRNA:CR45426	long non-coding RNA:CR45426	15.6968	-0.0397551	0.148346	0.237034	0.676402
FBgn0051092	LpR2	Lipophorin receptor 2	2288.97	-0.03977	0.100309	0.308967	0.735832
FBgn0267816	lncRNA:CR46141	long non-coding RNA:CR46141	28.695	-0.0397764	0.121525	0.277187	0.710062
FBgn0001137	grk	gurken	241.286	-0.0397786	0.0716047	0.36339	0.771718
FBgn0016926	Pino	Pinocchio	3309.71	-0.03978	0.0716812	0.363301	0.771718
FBgn0017581	Lk6	Lk6 kinase	9470.03	-0.0398061	0.0816816	0.346317	0.762706
FBgn0050486	CG30486	None	76.755	-0.0398152	0.095397	0.31744	0.743337
FBgn0266255	lncRNA:CR44950	long non-coding RNA:CR44950	30.0703	-0.0398236	0.124972	0.271947	0.704727
FBgn0051709	CG31709	None	2659.74	-0.0398332	0.0627564	0.362233	0.770613
FBgn0039136	CG5902	None	518.049	-0.0398388	0.0629203	0.362356	0.770613
FBgn0052479	Usp10	Ubiquitin specific protease 10	811.11	-0.0398486	0.0839059	0.341077	0.760573
FBgn0010504	kermit	kermit	1627.92	-0.0398542	0.0571842	0.351014	0.76481
FBgn0032779	Alp12	Alkaline phosphatase 12	291.332	-0.0398986	0.0729635	0.360564	0.769947
FBgn0050106	CCHa1-R	CCHamide-1 receptor	26.6284	-0.0399	0.117897	0.281194	0.714161
FBgn0250823	gish	gilgamesh	3301.52	-0.0399181	0.0561675	0.347266	0.762706
FBgn0003388	shd	shade	34.4514	-0.039929	0.110928	0.290805	0.721843
FBgn0039563	CG4951	None	148.981	-0.0399297	0.0833187	0.341481	0.760717
FBgn0037147	CG7140	None	1203.63	-0.039935	0.06061	0.357852	0.768663
FBgn0031244	CG11601	None	402.329	-0.039951	0.0611641	0.358606	0.768924
FBgn0266407	lncRNA:CR45047	long non-coding RNA:CR45047	5.95313	-0.0399595	0.164152	0.211033	0.649494
FBgn0037195	CG11226	None	397.978	-0.039964	0.0704485	0.362212	0.770613
FBgn0037026	CG3634	None	324.461	-0.0399646	0.0810841	0.345851	0.762706
FBgn0266145	lncRNA:CR44851	long non-coding RNA:CR44851	2.45106	-0.0399694	0.207175	0.154554	NA
FBgn0033504	CAP	CAP	2876.39	-0.0399721	0.0634436	0.361341	0.770613
FBgn0035471	Sc2	Sc2	2545.87	-0.0400111	0.0760047	0.354956	0.767382
FBgn0024975	CG2712	None	74.2029	-0.0400302	0.0903378	0.325374	0.750407
FBgn0036493	CG7255	None	206.661	-0.0400375	0.0885733	0.329005	0.75316
FBgn0002945	nkd	naked cuticle	137.29	-0.0400387	0.08569	0.335189	0.755168
FBgn0017590	klg	klingon	142.026	-0.040044	0.0859393	0.334594	0.754712
FBgn0283503	Neurl4	Neuralized E3 ubiquitin protein ligase 4	542.781	-0.040049	0.0868346	0.332608	0.75441
FBgn0036733	U4-U6-60K	U4-U6 small nuclear riboprotein factor 60K	156.714	-0.0400575	0.0813128	0.344368	0.76206
FBgn0000562	egl	egalitarian	809.356	-0.0400588	0.0665275	0.362153	0.770613
FBgn0035401	Alg2	ALG2, alpha-1,3/1,6-mannosyltransferase	274.989	-0.0400649	0.0731662	0.358431	0.768924
FBgn0030722	CG12395	None	135.391	-0.040103	0.0899457	0.325449	0.750407
FBgn0085284	Blos3	Biogenesis of lysosome-related organelles complex 1, subunit 3	78.094	-0.0401051	0.0921004	0.321015	0.747233
FBgn0044011	Spn43Ad	Serpin 43Ad	132.864	-0.0401065	0.125306	0.269152	0.702586
FBgn0053234	CG33234	None	141.985	-0.0401175	0.0812696	0.343809	0.761955
FBgn0004868	Gdi	GDP dissociation inhibitor	2568.28	-0.0401213	0.0509973	0.324706	0.749988
FBgn0033460	Sec24AB	Secretory 24AB	1464.81	-0.0401218	0.0654078	0.361037	0.770596
FBgn0034882	Eglp1	Entomoglyceroporin 1	528.91	-0.0401285	0.0714499	0.359524	0.769598
FBgn0036931	CG14183	None	1156.47	-0.0401337	0.0734191	0.357339	0.768663
FBgn0038466	CG8907	None	629.369	-0.0401364	0.082668	0.340663	0.760383
FBgn0286778	CG46385	None	4149.49	-0.0401366	0.072105	0.358804	0.768924
FBgn0261522	lncRNA:CR42657	long non-coding RNA:CR42657	574.581	-0.0401398	0.0754418	0.354416	0.767304
FBgn0037170	Trxr-2	thioredoxin reductase 2	377.96	-0.0401551	0.0674288	0.361117	0.770596
FBgn0260953	CG42585	None	416.038	-0.0401669	0.0702655	0.360006	0.769947
FBgn0086365	Orct2	Organic cation transporter 2	142.043	-0.040172	0.118497	0.278028	0.711062
FBgn0036512	CG16979	None	1080.79	-0.0401765	0.0509923	0.324021	0.749533
FBgn0037794	CG6254	None	77.2932	-0.0401927	0.0885595	0.327442	0.751584
FBgn0031859	CG17377	None	6217.29	-0.0402093	0.0562452	0.344027	0.76206
FBgn0050037	CG30037	None	83.9878	-0.0402122	0.0946147	0.315019	0.741283
FBgn0031720	CG14013	None	400.335	-0.0402203	0.0686431	0.360172	0.769947
FBgn0037090	Est-Q	Esterase Q	519.627	-0.0402263	0.0860365	0.33248	0.75441
FBgn0040232	cmet	CENP-meta	205.805	-0.0402383	0.088954	0.326144	0.750872
FBgn0004606	zfh1	Zn finger homeodomain 1	172.026	-0.0402535	0.0799279	0.345071	0.762208
FBgn0000250	cact	cactus	1677.16	-0.0402728	0.0654766	0.359311	0.769502
FBgn0263047	CG43342	None	13.6901	-0.0402818	0.145212	0.238322	0.676902
FBgn0044812	TotC	Turandot C	636.096	-0.0402965	0.183608	0.182183	0.617369
FBgn0085210	CG34181	None	95.397	-0.0402994	0.0865497	0.330619	0.75363
FBgn0036815	HipHop	HP1-HOAP-interacting protein	112.847	-0.0403169	0.099165	0.305717	0.734043
FBgn0004101	bs	blistered	157.15	-0.0403258	0.0746946	0.353457	0.766619
FBgn0032957	CG2225	None	404.739	-0.0403283	0.0736604	0.354839	0.767382
FBgn0029944	Dok	Downstream of kinase	96.9823	-0.0403343	0.084236	0.335214	0.755168
FBgn0027554	CG8042	None	3087.06	-0.0403391	0.0482959	0.308169	0.735327
FBgn0034563	CG15649	None	69.6802	-0.0403448	0.104021	0.297428	0.727727
FBgn0030237	CG15209	None	643.212	-0.0403594	0.0765788	0.350126	0.764423
FBgn0027575	GABA-B-R2	metabotropic GABA-B receptor subtype 2	341.578	-0.0403604	0.0774128	0.348669	0.763556
FBgn0266564	lncRNA:CR45103	long non-coding RNA:CR45103	61.7041	-0.0403604	0.112063	0.285342	0.717908
FBgn0038300	Mau2	Mau2 sister chromatid cohesion factor	118.67	-0.0403976	0.0858764	0.33104	0.75363
FBgn0042207	CG18530	None	27.3858	-0.0404053	0.14438	0.238752	0.677215
FBgn0039004	Nup133	Nucleoporin 133kD	127.413	-0.0404062	0.0846374	0.333601	0.754503
FBgn0002865	Mst98Ca	Male-specific RNA 98Ca	8445.16	-0.0404131	0.0605744	0.352144	0.764949
FBgn0086532	Spt-I	Serine palmitoyltransferase subunit I	500.904	-0.0404135	0.103281	0.297968	0.727876
FBgn0036353	CG10171	None	518.223	-0.0404216	0.0681223	0.357978	0.768665
FBgn0039872	salt	salty dog	581.135	-0.0404226	0.098808	0.305332	0.734043
FBgn0085454	CG34425	None	794.919	-0.0404255	0.0685067	0.357851	0.768663
FBgn0032709	CG15167	None	81.9861	-0.0404353	0.0894619	0.323084	0.748738
FBgn0015609	CadN	Cadherin-N	217.568	-0.0404445	0.0792985	0.344235	0.76206
FBgn0034858	eIF2Bdelta	eukaryotic translation initiation factor 2B subunit delta	410.449	-0.0404607	0.0644035	0.356469	0.768124
FBgn0266402	asRNA:CR45042	antisense RNA:CR45042	10.8359	-0.0404763	0.163261	0.209248	0.647711
FBgn0034051	Mlf	Myelodysplasia/myeloid leukemia factor	2254.43	-0.0404929	0.0482778	0.30623	0.734043
FBgn0028343	Ankle2	Ankyrin repeat and LEM domain containing 2	488.426	-0.0405041	0.0849348	0.331943	0.754201
FBgn0053554	Nipped-A	Nipped-A	253.565	-0.0405128	0.0787207	0.3446	0.762156
FBgn0036395	CG17361	None	26.3024	-0.0405205	0.121073	0.271576	0.704727
FBgn0033337	CG8272	None	311.747	-0.0405276	0.0701747	0.355947	0.767704
FBgn0265959	rdgC	retinal degeneration C	217.6	-0.0405348	0.0865768	0.32813	0.752492
FBgn0000119	arr	arrow	190.762	-0.0405504	0.0862273	0.328711	0.753038
FBgn0025827	CG6421	None	234.959	-0.040552	0.0838854	0.333675	0.754503
FBgn0034142	CG8306	None	995.392	-0.0405618	0.0755877	0.349494	0.764019
FBgn0038598	CG7131	None	3438.77	-0.040572	0.057424	0.343148	0.761955
FBgn0085442	NKAIN	Na,K-ATPase Interacting	1322.62	-0.0405756	0.070206	0.355383	0.767451
FBgn0037950	HisCl1	Histamine-gated chloride channel subunit 1	56.0994	-0.0405774	0.0972815	0.30655	0.734305
FBgn0085248	CG34219	None	15.4238	-0.0405804	0.149986	0.228871	0.668957
FBgn0250839	CG2016	None	154.425	-0.0405881	0.0789674	0.343314	0.761955
FBgn0027617	CG5808	None	85.7417	-0.0405902	0.0995693	0.302435	0.731496
FBgn0037376	Hat1	Histone acetyltransferase 1	470.346	-0.0406017	0.0659726	0.35571	0.767704
FBgn0039487	gb	genderblind	237.783	-0.04063	0.0695883	0.35511	0.767382
FBgn0032690	CG10333	None	240.536	-0.0406389	0.0683852	0.355437	0.767451
FBgn0025549	unc-119	unc-119	314.675	-0.0406474	0.070958	0.354043	0.767225
FBgn0036336	ste14	isoprenylcysteine carboxylmethyltransferase	112.248	-0.0406513	0.0891873	0.321471	0.747406
FBgn0029750	CG3323	None	996.082	-0.0406603	0.0703469	0.354332	0.767304
FBgn0033820	CG4716	None	10776.2	-0.0406727	0.089264	0.321098	0.747263
FBgn0265914	asRNA:CR44703	antisense RNA:CR44703	18.189	-0.0406744	0.1565	0.218225	0.655872
FBgn0243512	puc	puckered	611.705	-0.0406856	0.0861963	0.327384	0.751578
FBgn0051050	CG31050	None	215.59	-0.0406923	0.0835998	0.332807	0.75441
FBgn0267755	lncRNA:CR46086	long non-coding RNA:CR46086	11.4772	-0.0407134	0.182816	0.181063	0.616009
FBgn0037862	mAcon2	Mitochondrial aconitase 2	1057.46	-0.0407194	0.069298	0.354226	0.767255
FBgn0031531	CG8840	None	414.382	-0.0407446	0.0752319	0.348014	0.762706
FBgn0001090	bnb	bangles and beads	1733.15	-0.0407497	0.0853537	0.328506	0.752891
FBgn0067903	IM18	Immune induced molecule 18	1518.81	-0.0407506	0.204959	0.154101	0.586823
FBgn0050487	CG30487	None	562.372	-0.0407547	0.0677014	0.354211	0.767255
FBgn0033774	CG12374	None	4207.68	-0.0407716	0.135246	0.249837	0.685248
FBgn0038593	Vps39	Vacuolar protein sorting 39	181.012	-0.0407752	0.0701909	0.353131	0.766097
FBgn0002938	ninaC	neither inactivation nor afterpotential C	2892.31	-0.0407814	0.0753598	0.347416	0.762706
FBgn0085259	CG34230	None	55.4771	-0.0408171	0.104743	0.291988	0.722161
FBgn0036153	CG7573	None	108.835	-0.0408174	0.0901813	0.317776	0.743615
FBgn0003371	sgg	shaggy	1771.24	-0.0408594	0.0723344	0.350418	0.764575
FBgn0011763	Dp	DP transcription factor	538.938	-0.040866	0.0680489	0.352909	0.76607
FBgn0036044	Zasp67	Z band alternatively spliced PDZ-motif protein 67	57.1622	-0.0408692	0.118666	0.271932	0.704727
FBgn0266383	lncRNA:CR45025	long non-coding RNA:CR45025	15.7208	-0.0408718	0.140077	0.242006	0.679704
FBgn0031378	CG15362	None	308.456	-0.0408873	0.0729898	0.349397	0.763929
FBgn0287630	dbf	doublefault	1803.97	-0.0409233	0.0668033	0.352238	0.764949
FBgn0035016	CG4612	None	434.104	-0.0409426	0.0671135	0.352058	0.764949
FBgn0030881	CG12985	None	48.3552	-0.0409488	0.103373	0.292913	0.723301
FBgn0000179	bi	bifid	36.9881	-0.0409502	0.099267	0.299577	0.729517
FBgn0028872	CG18095	None	94.0631	-0.0409542	0.095902	0.30544	0.734043
FBgn0053293	CG33293	None	969.575	-0.0409646	0.0644504	0.350685	0.76481
FBgn0011836	Taf2	TBP-associated factor 2	201.25	-0.040975	0.0710935	0.35025	0.764561
FBgn0031607	Secp43	tRNA Selenocysteine associated protein	180.522	-0.0409922	0.0721803	0.349091	0.763625
FBgn0052081	CG32081	None	1795.59	-0.0409951	0.0583787	0.340664	0.760383
FBgn0086681	Mst36Fa	Male-specific transcript 36Fa	329.707	-0.0410004	0.0739628	0.346959	0.762706
FBgn0034726	Mes4	Mesoderm-expressed 4	112.643	-0.0410233	0.0920517	0.312027	0.738278
FBgn0263332	asRNA:CR43413	antisense RNA:CR43413	7.69036	-0.0410292	0.167688	0.199627	0.635595
FBgn0010226	GstS1	Glutathione S transferase S1	5728.59	-0.0410548	0.0581628	0.339432	0.758499
FBgn0029913	Cht11	Chitinase 11	77.9726	-0.0410611	0.0865409	0.322827	0.748269
FBgn0015569	alpha-Est10	alpha-Esterase-10	513.424	-0.0410778	0.087014	0.321673	0.747477
FBgn0038832	CG15695	None	272.603	-0.0410786	0.0747988	0.344967	0.762208
FBgn0264816	koko	kokopelli	175.351	-0.0410925	0.0790278	0.337769	0.757369
FBgn0266311	asRNA:CR44976	antisense RNA:CR44976	4.90781	-0.0410974	0.210317	0.146465	NA
FBgn0029836	CG5928	None	4.47102	-0.0410991	0.170556	0.195235	NA
FBgn0011474	PR-Set7	PR/SET domain containing protein 7	264.073	-0.0411022	0.07554	0.343624	0.761955
FBgn0031971	Sirup	Starvation-upregulated protein	844.902	-0.0411043	0.1043	0.290074	0.721313
FBgn0085302	CG34273	None	2.59566	-0.0411188	0.219542	0.135415	NA
FBgn0085813	18SrRNA-Psi:CR41602	18S ribosomal RNA pseudogene:CR41602	5.12242	-0.041129	0.206355	0.150972	0.58294
FBgn0051779	Acp24A4	Accessory gland protein 24A4	510.156	-0.0411326	0.14142	0.238176	0.676902
FBgn0043002	Chrac-14	Chromatin accessibility complex 14kD protein	40.8878	-0.0411443	0.107964	0.284286	0.71712
FBgn0036193	CG14135	None	59.5142	-0.0412046	0.0980775	0.299235	0.729358
FBgn0004379	Klp67A	Kinesin-like protein at 67A	256.574	-0.0412339	0.0836128	0.327149	0.751291
FBgn0032376	Tsp33B	Tetraspanin 33B	167.518	-0.0412538	0.087729	0.318426	0.744586
FBgn0034267	CG4984	None	445.996	-0.0412647	0.0700533	0.347707	0.762706
FBgn0032637	CG5050	None	1203.93	-0.0412693	0.0637288	0.346572	0.762706
FBgn0036654	CG9692	None	276.16	-0.0412698	0.0837018	0.326596	0.751019
FBgn0037120	CG11247	None	399.356	-0.0412886	0.06113	0.342936	0.761955
FBgn0266084	Fhos	Formin homology 2 domain containing	3439.78	-0.0412908	0.0879465	0.317611	0.743565
FBgn0039229	Saf-B	Scaffold attachment factor B	1093.17	-0.0412915	0.0509412	0.310576	0.7371
FBgn0050394	CG30394	None	241.915	-0.0412923	0.0730699	0.344819	0.7622
FBgn0000615	exu	exuperantia	7561.49	-0.0412957	0.0663654	0.347905	0.762706
FBgn0004648	svr	silver	1062.4	-0.0413204	0.0655003	0.347284	0.762706
FBgn0032848	nesd	nessun dorma	183.753	-0.0413497	0.0787258	0.335584	0.755244
FBgn0034863	SkpF	SKP1-related F	361.702	-0.0413622	0.0736876	0.343323	0.761955
FBgn0267721	asRNA:CR46054	antisense RNA:CR46054	2.11827	-0.0413747	0.268672	0.06486	NA
FBgn0259110	mmd	mind-meld	222.185	-0.0413788	0.0838391	0.325192	0.750352
FBgn0025739	pon	partner of numb	33.546	-0.0413803	0.110897	0.27811	0.711062
FBgn0025864	Crag	Calmodulin-binding protein related to a Rab3 GDP/GTP exchange protein	894.423	-0.0413916	0.0834956	0.325766	0.750781
FBgn0051099	CG31099	None	600.064	-0.0414095	0.063207	0.344431	0.76206
FBgn0262486	CG43076	None	121.197	-0.0414119	0.0938368	0.304875	0.733688
FBgn0052371	CG32371	None	2028.18	-0.0414155	0.056604	0.330956	0.75363
FBgn0038578	MED17	Mediator complex subunit 17	172.397	-0.0414206	0.0828449	0.326797	0.751019
FBgn0036490	CG6888	None	288.152	-0.0414295	0.080857	0.330687	0.75363
FBgn0004102	oc	ocelliless	60.9963	-0.0414351	0.110399	0.278328	0.711062
FBgn0028668	Vha16-2	Vacuolar H[+] ATPase 16kD subunit 2	69.8498	-0.0414443	0.117443	0.268803	0.702586
FBgn0035092	Nplp1	Neuropeptide-like precursor 1	418.828	-0.0414591	0.0700613	0.345533	0.762541
FBgn0030356	lncRNA:CR32661	long non-coding RNA:CR32661	1411.4	-0.0414891	0.0708203	0.344722	0.7622
FBgn0033028	hrm	hermes	806.051	-0.0415187	0.0566059	0.329769	0.753388
FBgn0033222	CG12824	None	123.925	-0.041519	0.0926319	0.306116	0.734043
FBgn0013680	mt:ND2	mitochondrial NADH-ubiquinone oxidoreductase chain 2	88.4759	-0.0415391	0.170845	0.192442	0.627579
FBgn0030893	RhoGAP16F	Rho GTPase activating protein at 16F	206.601	-0.0415716	0.0760343	0.337775	0.757369
FBgn0038068	CG11600	None	5.97298	-0.0415925	0.170217	0.193007	0.62826
FBgn0041186	Slbp	Stem-loop binding protein	315.588	-0.0415996	0.0712343	0.34319	0.761955
FBgn0026718	Agpat2	1-Acylglycerol-3-phosphate O-acyltransferase 2	544.181	-0.0416034	0.0647042	0.343591	0.761955
FBgn0034602	Lapsyn	Leucine-rich repeat activity-regulated protein at synapses	159.009	-0.0416359	0.080707	0.328823	0.753038
FBgn0032172	CG5850	None	896.823	-0.0416639	0.057276	0.330033	0.75363
FBgn0027948	msps	mini spindles	905.572	-0.0416646	0.0768248	0.335522	0.755244
FBgn0261552	ps	pasilla	3381.26	-0.0416826	0.0665322	0.343587	0.761955
FBgn0010488	NAT1	NAT1	3386.53	-0.0416827	0.0776727	0.333911	0.754668
FBgn0053970	CG33970	None	903.364	-0.0417011	0.0790476	0.331273	0.753772
FBgn0039625	beta4GalNAcTB	beta1,4-N-acetylgalactosaminyltransferase B	156.281	-0.0417205	0.101452	0.288957	0.720675
FBgn0265605	Ric	Ras-related protein interacting with calmodulin	616.955	-0.0417328	0.0641898	0.341724	0.760972
FBgn0037634	hng2	hinge2	120.288	-0.0417367	0.0813965	0.326429	0.750899
FBgn0265934	lncRNA:CR44723	long non-coding RNA:CR44723	2.14935	-0.0417425	0.248642	0.095833	NA
FBgn0037297	CG1116	None	256.763	-0.0417466	0.0738069	0.338981	0.758225
FBgn0032883	Rhau	RHAU helicase	1023.72	-0.0417887	0.0740824	0.338181	0.757733
FBgn0037788	CAH7	Carbonic anhydrase 7	756.679	-0.041797	0.105172	0.282621	0.715825
FBgn0261954	east	enhanced adult sensory threshold	272.692	-0.0417973	0.10118	0.288696	0.720397
FBgn0260760	CG42558	None	451.306	-0.0417993	0.0633045	0.34011	0.759518
FBgn0262123	l(2)41Ab	lethal (2) 41Ab	230.349	-0.0418345	0.0802834	0.327568	0.751621
FBgn0035287	CG13937	None	309.335	-0.0418373	0.0736265	0.338214	0.757733
FBgn0283434	SdicC	Sperm-specific dynein intermediate chain C	518.64	-0.0418559	0.0974497	0.294284	0.724177
FBgn0034470	Obp56d	Odorant-binding protein 56d	1979.95	-0.041859	0.0942907	0.299812	0.729517
FBgn0267762	asRNA:CR46093	antisense RNA:CR46093	12.5704	-0.0418654	0.159181	0.207045	0.64586
FBgn0052463	Tengl2	Testis EndoG-Like 2	76.681	-0.0418732	0.098785	0.291884	0.722035
FBgn0039908	Asator	Asator	453.826	-0.0418735	0.0781827	0.331007	0.75363
FBgn0032821	CdGAPr	Cd GTPase activating protein-related	934.602	-0.0418789	0.0695291	0.341135	0.760573
FBgn0283473	S6KL	S6 Kinase Like	295.808	-0.0418792	0.0779074	0.331424	0.753772
FBgn0262685	CG43155	None	6.09014	-0.0418815	0.175828	0.184047	0.618627
FBgn0034293	CG14495	None	119.692	-0.0418832	0.121937	0.259437	0.69381
FBgn0040964	CG18661	None	47.2773	-0.0418867	0.0971467	0.294519	0.724493
FBgn0038944	CG5388	None	233.494	-0.0419056	0.0755376	0.334935	0.755168
FBgn0052226	Pex23	Peroxin 23	331.158	-0.0419082	0.0636821	0.339276	0.758397
FBgn0054007	CG34007	None	3.15719	-0.0419125	0.222029	0.130101	NA
FBgn0039946	ATbp	(A+T)-stretch binding protein	62.0035	-0.041915	0.0988026	0.291475	0.722035
FBgn0036218	Sprn	Spermitin	722.76	-0.0419154	0.0732226	0.337833	0.757369
FBgn0031078	Nup205	Nucleoporin 205kD	249.529	-0.0419204	0.0932796	0.301087	0.730297
FBgn0026141	Cdlc2	Cytoplasmic dynein light chain 2	1173.11	-0.0419245	0.0614391	0.336183	0.755556
FBgn0028852	CG15262	None	196.196	-0.0419321	0.0781017	0.330529	0.75363
FBgn0031526	CG8838	None	1016.22	-0.0419483	0.0679641	0.340753	0.760458
FBgn0267802	lncRNA:CR46127	long non-coding RNA:CR46127	33.0272	-0.0419538	0.117909	0.264053	0.697967
FBgn0261648	salm	spalt major	202.903	-0.0419564	0.0774506	0.331384	0.753772
FBgn0262166	calypso	calypso	133.948	-0.0419829	0.0826993	0.321323	0.747263
FBgn0051804	CG31804	None	293.234	-0.04201	0.0739603	0.335942	0.755244
FBgn0010240	Lcch3	Ligand-gated chloride channel homolog 3	98.3999	-0.0420165	0.0891643	0.30803	0.735327
FBgn0000289	cg	combgap	912.361	-0.0420265	0.0650864	0.339088	0.758225
FBgn0027791	O-fut2	O-fucosyltransferase 2	187.132	-0.0420354	0.0919489	0.302483	0.731496
FBgn0034840	CG3124	None	8076.37	-0.0420371	0.0576422	0.326768	0.751019
FBgn0038960	CG13855	None	312.278	-0.0420444	0.0705748	0.338763	0.758225
FBgn0040528	CG15864	None	252.184	-0.042074	0.0825936	0.320606	0.746916
FBgn0028982	Spt6	Spt6	801.815	-0.0420743	0.0641834	0.337875	0.757369
FBgn0000449	dib	disembodied	1.10216	-0.0421145	0.271601	0.0613038	NA
FBgn0270924	zf30C	zinc finger protein 30C	365.058	-0.0421166	0.0670261	0.338845	0.758225
FBgn0033502	CG12910	None	80.556	-0.0421326	0.090752	0.303831	0.732147
FBgn0031080	CG12655	None	103.847	-0.0421347	0.099332	0.288625	0.720397
FBgn0263982	CG43731	None	2080.64	-0.0421387	0.0577265	0.325839	0.750781
FBgn0032144	CG17633	None	989.274	-0.0421387	0.152631	0.214997	0.65349
FBgn0266487	CG45086	None	73.674	-0.0421454	0.12892	0.248382	0.684965
FBgn0038217	CG14840	None	198.841	-0.0421636	0.0864769	0.311933	0.738278
FBgn0024913	Actbeta	Activin-beta	102.563	-0.0421719	0.0937678	0.297835	0.727876
FBgn0031951	r2d2	r2d2	240.691	-0.0421749	0.0776037	0.328826	0.753038
FBgn0025632	CG4313	None	96.8293	-0.0421853	0.100554	0.286216	0.718902
FBgn0050325	CG30325	None	57.1229	-0.0421906	0.0964255	0.292969	0.723301
FBgn0264005	Hmx	H6-like-homeobox	12.2422	-0.0422099	0.145718	0.224657	0.665053
FBgn0015520	nonA-l	nonA-like	235.659	-0.0422125	0.0742667	0.333382	0.754503
FBgn0001169	H	Hairless	151.026	-0.0422209	0.0862429	0.311837	0.738278
FBgn0028935	CG7653	None	376.18	-0.0422488	0.0746062	0.332556	0.75441
FBgn0264791	asRNA:CR44021	antisense RNA:CR44021	11.8516	-0.0422513	0.151916	0.215358	0.654006
FBgn0030951	CG6873	None	258.781	-0.0422622	0.0730759	0.334245	0.754668
FBgn0051100	CG31100	None	215.836	-0.0422629	0.073085	0.334228	0.754668
FBgn0032040	CG13386	None	14.763	-0.0422901	0.156168	0.208934	0.647238
FBgn0010389	htl	heartless	153.219	-0.0422954	0.0821441	0.319241	0.745343
FBgn0034998	CG13577	None	307.974	-0.0423118	0.078245	0.326302	0.750899
FBgn0043535	Obp57a	Odorant-binding protein 57a	315.034	-0.0423543	0.109438	0.27185	0.704727
FBgn0034141	CG8311	None	408.374	-0.0423638	0.0740662	0.332013	0.754235
FBgn0043010	Fsn	F-box synaptic protein	371.076	-0.0423683	0.063818	0.334253	0.754668
FBgn0034828	CG13545	None	1.67342	-0.0423828	0.258171	0.0817303	NA
FBgn0033932	Dh44-R1	Diuretic hormone 44 receptor 1	31.736	-0.0424009	0.116852	0.26182	0.696301
FBgn0030257	SmydA-4	SET and MYND domain containing, arthropod-specific, member 4	82.7655	-0.0424344	0.0928285	0.297098	0.727179
FBgn0041210	HDAC4	Histone deacetylase 4	430.632	-0.042457	0.0744196	0.330577	0.75363
FBgn0053673	CG33673	None	27.1637	-0.042465	0.125214	0.250774	0.686195
FBgn0037547	CG7910	None	8355.7	-0.0424668	0.0986797	0.286706	0.719367
FBgn0085432	pan	pangolin	292.677	-0.0424775	0.0860047	0.30979	0.736759
FBgn0085451	htk	hat-trick	469.79	-0.0424832	0.071345	0.333453	0.754503
FBgn0032251	Nse4	Non-SMC element 4	78.1121	-0.0424909	0.0973459	0.288684	0.720397
FBgn0030520	Pdcd4	Programmed cell death 4	1085.3	-0.0424909	0.0825369	0.316501	0.742407
FBgn0038515	CG5823	None	1397.99	-0.042508	0.0524785	0.303504	0.732147
FBgn0034691	Synj	Synaptojanin	588.169	-0.0425193	0.0667718	0.334345	0.754668
FBgn0040491	Buffy	Buffy	180.443	-0.0425224	0.0785226	0.323636	0.749176
FBgn0262002	CG42820	None	1040.1	-0.0425289	0.0678587	0.334354	0.754668
FBgn0035270	CG13933	None	461.768	-0.0425346	0.0719887	0.332374	0.75441
FBgn0041337	Cyp309a2	Cyp309a2	779.827	-0.0425449	0.105004	0.276392	0.708821
FBgn0034274	CG10931	None	84.6373	-0.0425669	0.0995639	0.284396	0.71712
FBgn0263220	Hk	Hyperkinetic	367.347	-0.0425773	0.0728628	0.331086	0.75363
FBgn0250845	CG1288	None	3892.78	-0.0425837	0.0581179	0.321836	0.747477
FBgn0265071	asRNA:CR44182	antisense RNA:CR44182	127.208	-0.0425977	0.0852939	0.310016	0.736759
FBgn0266732	asRNA:CR45205	antisense RNA:CR45205	12.0698	-0.0425989	0.143972	0.224656	0.665053
FBgn0030975	SdhBL	Succinate dehydrogenase, subunit B (iron-sulfur)-like	1906	-0.0426239	0.0629343	0.330442	0.75363
FBgn0263585	CG43610	None	34.5693	-0.0426254	0.116073	0.261015	0.695718
FBgn0037722	CG8319	None	80.7517	-0.0426395	0.0951863	0.29101	0.722035
FBgn0035952	CG5280	None	768.866	-0.0426401	0.0640037	0.33141	0.753772
FBgn0001276	ix	intersex	61.0663	-0.0426425	0.0990916	0.284479	0.71712
FBgn0051700	CR31700	None	8.83594	-0.0426461	0.182494	0.172016	0.606516
FBgn0013347	TfIIA-S	Transcription-factor-IIA-S	394.446	-0.0426545	0.0653603	0.33228	0.75441
FBgn0086655	jing	jing	134.556	-0.0426693	0.0870493	0.305865	0.734043
FBgn0035228	CG12091	None	2881.56	-0.0426831	0.0586664	0.322084	0.747477
FBgn0026399	Or85e	Odorant receptor 85e	2.15931	-0.0426986	0.235114	0.112596	NA
FBgn0262170	CG42878	None	16.1537	-0.0427042	0.134471	0.237037	0.676402
FBgn0050222	CG30222	None	429.979	-0.0427175	0.0774245	0.323456	0.749176
FBgn0011725	twin	twin	4340.33	-0.0427226	0.0601738	0.324945	0.750257
FBgn0038630	CG14305	None	1362.87	-0.0427231	0.0625441	0.328846	0.753038
FBgn0033551	CG7222	None	655.219	-0.0427316	0.0585894	0.321355	0.747263
FBgn0039808	CG12071	None	152.08	-0.0427389	0.075121	0.326673	0.751019
FBgn0264833	lncRNA:CR44041	long non-coding RNA:CR44041	14.0859	-0.0427422	0.136505	0.23405	0.673546
FBgn0265348	lncRNA:CR44302	long non-coding RNA:CR44302	53.3639	-0.0427551	0.10487	0.274791	0.706835
FBgn0260945	Atg1	Autophagy-related 1	498.445	-0.042756	0.0876759	0.303808	0.732147
FBgn0052085	CG32085	None	440.588	-0.0427671	0.0827443	0.313332	0.739915
FBgn0046793	CG32236	None	705.023	-0.042772	0.0567912	0.316064	0.741911
FBgn0030224	CG12637	None	255.481	-0.0427761	0.0726415	0.329183	0.753181
FBgn0266885	lncRNA:CR45346	long non-coding RNA:CR45346	2.82204	-0.0427894	0.221304	0.128435	NA
FBgn0264545	CG43924	None	99.9996	-0.0428019	0.0902399	0.298464	0.728308
FBgn0260482	CG32599	None	22.4411	-0.0428046	0.126639	0.246443	0.684965
FBgn0030913	CG6123	None	47.68	-0.0428155	0.10723	0.270988	0.70393
FBgn0266693	lncRNA:CR45183	long non-coding RNA:CR45183	5.51372	-0.0428214	0.180981	0.173005	0.607357
FBgn0261698	SLO2	slowpoke 2	183.137	-0.0428514	0.0873338	0.303556	0.732147
FBgn0036102	CG12523	None	1.18798	-0.042853	0.264869	0.0720489	NA
FBgn0264863	asRNA:CR44054	antisense RNA:CR44054	58.2303	-0.0428543	0.103129	0.276458	0.708857
FBgn0034611	MFS16	Major Facilitator Superfamily Transporter 16	437.326	-0.0428586	0.0747654	0.325885	0.750781
FBgn0066292	CheB42c	Chemosensory protein B 42c	135.552	-0.042877	0.105754	0.272512	0.705271
FBgn0034467	CG15128	None	1829.65	-0.0428772	0.0626973	0.327339	0.751578
FBgn0031306	CG4577	None	833.454	-0.0428866	0.0671242	0.330393	0.75363
FBgn0086384	Mer	Merlin	482.801	-0.0429339	0.0735187	0.326593	0.751019
FBgn0029874	CG3342	None	103.987	-0.042939	0.0898627	0.297886	0.727876
FBgn0034560	CAH15	Carbonic anhydrase 15	371.221	-0.0429481	0.074552	0.325218	0.750352
FBgn0035943	CG5653	None	203.414	-0.0429545	0.0795341	0.317429	0.743337
FBgn0039376	CG14354	None	195.235	-0.0429566	0.084754	0.30756	0.734784
FBgn0261862	whd	withered	2072.5	-0.0429672	0.0820389	0.312688	0.73902
FBgn0039738	Mgat2	Mannosyl (alpha-1,6-)-glycoprotein beta-1,2-N-acetylglucosaminyltransferase	573.967	-0.0429813	0.0609352	0.323497	0.749176
FBgn0036895	ms(3)76Cc	male sterile (3) 76Cc	1260.87	-0.0429876	0.0791008	0.317855	0.743672
FBgn0036793	CG4174	None	97.5079	-0.0430032	0.105284	0.272106	0.704727
FBgn0087021	Spc25	Spc25	15.9202	-0.0430132	0.135388	0.233692	0.673546
FBgn0038029	GstD11	Glutathione S transferase D11	20.297	-0.0430272	0.131792	0.238286	0.676902
FBgn0050203	CG30203	None	91.4831	-0.0430365	0.12389	0.248149	0.684965
FBgn0035989	Tat	alpha-tubulin acetylase	1291.21	-0.0430464	0.0550204	0.307294	0.734749
FBgn0000121	Arr2	Arrestin 2	19730.7	-0.0430654	0.0554913	0.30869	0.73548
FBgn0259967	Sfp53D	Seminal fluid protein 53D	304.433	-0.0430732	0.0920083	0.292675	0.723076
FBgn0031461	daw	dawdle	395.406	-0.0430942	0.115717	0.257752	0.692211
FBgn0032639	CG18563	None	6.33833	-0.0430952	0.194727	0.15608	0.589794
FBgn0052816	CG32816	None	31.4948	-0.0430992	0.128416	0.242065	0.679704
FBgn0051849	CG31849	None	45.9092	-0.0431223	0.102826	0.274609	0.706835
FBgn0001324	kto	kohtalo	756.501	-0.0431279	0.062147	0.323825	0.74944
FBgn0038396	CG5013	None	89.989	-0.0431326	0.0878168	0.299942	0.729687
FBgn0285971	prg	piragua	84.2107	-0.043162	0.0874493	0.300367	0.730129
FBgn0004050	z	zeste	393.412	-0.0431807	0.0660177	0.326858	0.751019
FBgn0263086	CG43354	None	24.5714	-0.0431824	0.139243	0.227409	0.667733
FBgn0262827	CG43198	None	6.98557	-0.0431854	0.167365	0.188418	0.624008
FBgn0260243	E(var)3-9	Enhancer of variegation 3-9	145.726	-0.0432034	0.0803426	0.313469	0.739915
FBgn0038385	Fbxl7	F-box and leucine-rich repeat protein 7	79.5409	-0.0432067	0.0841873	0.306217	0.734043
FBgn0031401	papi	papi	1103.34	-0.0432099	0.0502033	0.285128	0.717513
FBgn0033243	CG14763	None	412.089	-0.0432134	0.0673217	0.326876	0.751019
FBgn0051998	CG31998	None	217.811	-0.0432168	0.0761529	0.320241	0.746473
FBgn0264725	CG43993	None	60.1241	-0.043229	0.110446	0.26332	0.697111
FBgn0063498	GstE2	Glutathione S transferase E2	69.0255	-0.043233	0.105352	0.270086	0.703189
FBgn0031926	CG6739	None	21.6588	-0.0432369	0.13224	0.236245	0.675472
FBgn0261547	Exn	Ephexin	825.262	-0.0432393	0.0661369	0.326273	0.750899
FBgn0030247	CG15208	None	894.539	-0.0432396	0.0663215	0.326342	0.750899
FBgn0033108	CG15236	None	110.495	-0.0432472	0.0916336	0.291754	0.722035
FBgn0033819	CG4714	None	770.069	-0.0432824	0.0720733	0.324329	0.749789
FBgn0036154	CG6168	None	466.231	-0.043293	0.0720001	0.324278	0.749789
FBgn0262105	lncRNA:CR42858	long non-coding RNA:CR42858	11.0275	-0.0433027	0.152561	0.208173	0.6466
FBgn0052820	CG32820	None	2973.92	-0.0433452	0.0625837	0.322046	0.747477
FBgn0260756	CG42554	None	250.24	-0.0433511	0.0799944	0.312609	0.73902
FBgn0259876	Cap-G	Chromosome associated protein G	395.592	-0.0433633	0.0869864	0.29934	0.729404
FBgn0260776	CG42570	None	467.569	-0.0433649	0.0752705	0.319939	0.74638
FBgn0036180	Duba	Deubiquitinating enzyme A	2193.17	-0.0433696	0.0559338	0.306766	0.734305
FBgn0032330	Samuel	SAM-motif ubiquitously expressed punctatedly localized protein	210.927	-0.0433998	0.0815039	0.309391	0.736363
FBgn0003326	sca	scabrous	32.58	-0.0434225	0.108957	0.263683	0.697398
FBgn0029722	CG7024	None	929.615	-0.0434307	0.0611816	0.31898	0.745343
FBgn0032811	CG10268	None	112.575	-0.0434323	0.0831449	0.306004	0.734043
FBgn0264819	asRNA:CR44027	antisense RNA:CR44027	92.2447	-0.0434732	0.0917024	0.289563	0.720943
FBgn0283472	S6k	Ribosomal protein S6 kinase	660.439	-0.0434759	0.0785125	0.313904	0.740295
FBgn0035171	CG12502	None	85.6734	-0.0434948	0.0930027	0.287063	0.719517
FBgn0029084	gom	gomdanji	390.991	-0.0435193	0.0710895	0.322567	0.748047
FBgn0027589	CG1688	None	66.6728	-0.0435956	0.0942052	0.284082	0.71712
FBgn0040906	CG15579	None	97.4246	-0.0436036	0.099191	0.275932	0.708172
FBgn0259734	Nost	Nostrin	198.564	-0.0436141	0.0957145	0.281386	0.714213
FBgn0266590	lncRNA:CR45115	long non-coding RNA:CR45115	48.5505	-0.043661	0.107506	0.263648	0.697398
FBgn0038325	Atg4b	Autophagy-related 4b	265.8	-0.0437034	0.0674598	0.321629	0.747477
FBgn0030812	wcy	wacky	386.537	-0.0437059	0.0696519	0.321327	0.747263
FBgn0002937	ninaB	neither inactivation nor afterpotential B	111.57	-0.0437427	0.0863063	0.297037	0.727159
FBgn0038073	CG14395	None	45.8902	-0.0437697	0.120096	0.247271	0.684965
FBgn0005558	ey	eyeless	79.5867	-0.043782	0.0923877	0.285554	0.718099
FBgn0085239	CG34210	None	247.036	-0.0438049	0.0778916	0.311598	0.73819
FBgn0263502	lncRNA:CR43491	long non-coding RNA:CR43491	27.1075	-0.0438247	0.143039	0.218193	0.655872
FBgn0039209	REPTOR	Repressed by TOR	353.156	-0.043843	0.0844788	0.299525	0.729517
FBgn0262117	IntS3	Integrator 3	379.113	-0.0438521	0.0757372	0.314306	0.740305
FBgn0029993	CG1571	None	347.104	-0.0438561	0.0754425	0.314661	0.740885
FBgn0032768	CG17564	None	917.948	-0.0438661	0.0655485	0.319225	0.745343
FBgn0266706	lncRNA:CR45196	long non-coding RNA:CR45196	5.15048	-0.0438874	0.19943	0.147915	0.577284
FBgn0032603	CG17928	None	493.609	-0.0439126	0.0909137	0.286981	0.719517
FBgn0032577	CG13244	None	332.646	-0.0439178	0.0689951	0.319277	0.745343
FBgn0003124	polo	polo	699.655	-0.0439426	0.0785612	0.30914	0.736117
FBgn0265526	lncRNA:CR44376	long non-coding RNA:CR44376	35.1071	-0.0439683	0.121985	0.243567	0.681323
FBgn0033900	CysRS-m	Cysteinyl-tRNA synthetase, mitochondrial	1247.07	-0.0439691	0.0558058	0.29977	0.729517
FBgn0052707	APC4	Anaphase Promoting Complex subunit 4	121.356	-0.0440005	0.0818312	0.302903	0.731766
FBgn0035942	ValRS-m	Valyl-tRNA synthetase, mitochondrial	353.413	-0.0440013	0.0731869	0.315796	0.741777
FBgn0029955	CG15478	None	13.1623	-0.0440014	0.143678	0.216245	0.65481
FBgn0267472	asRNA:CR45822	antisense RNA:CR45822	130.904	-0.0440021	0.127716	0.236514	0.675794
FBgn0260452	CG13984	None	126.585	-0.0440024	0.0855283	0.296047	0.726029
FBgn0039875	sip3	septin interacting protein 3	1317.39	-0.0440062	0.0481653	0.26561	0.699131
FBgn0036969	Spn77Bb	Serpin 77Bb	1386.42	-0.0440513	0.106114	0.262321	0.696553
FBgn0035582	CG13705	None	7.0614	-0.0440593	0.179295	0.169272	0.6035
FBgn0030420	CG12717	None	63.2848	-0.0440608	0.102524	0.267156	0.701163
FBgn0050324	CG30324	None	923.659	-0.0440711	0.067051	0.317646	0.743565
FBgn0029176	eEF1gamma	eukaryotic translation elongation factor 1 gamma	11744.5	-0.0440837	0.0566129	0.30106	0.730297
FBgn0042111	CG18766	None	291.432	-0.0440942	0.0645441	0.316072	0.741911
FBgn0004629	Cys	Cystatin-like	2189.94	-0.0440963	0.0883728	0.289902	0.721227
FBgn0032770	CG13086	None	182.527	-0.0441137	0.0914332	0.284249	0.71712
FBgn0265586	lncRNA:CR44413	long non-coding RNA:CR44413	32.4835	-0.04412	0.122255	0.242144	0.679704
FBgn0024366	CG11409	None	86.4239	-0.0441321	0.105832	0.262042	0.696553
FBgn0015240	Hr96	Hormone receptor-like in 96	396.922	-0.0441333	0.0627694	0.313756	0.740282
FBgn0259923	2024-09-04	Septin 4	261.236	-0.0441405	0.0692279	0.31688	0.742787
FBgn0004581	bgcn	benign gonial cell neoplasm	202.853	-0.0441417	0.0784348	0.307364	0.734749
FBgn0038429	CG14882	None	72.6538	-0.0441605	0.101091	0.268378	0.702586
FBgn0259199	Snup	Snurportin	87.9963	-0.0441726	0.115253	0.249981	0.685248
FBgn0263501	lncRNA:CR43490	long non-coding RNA:CR43490	7.75985	-0.0441739	0.159519	0.193744	0.62844
FBgn0033382	Hydr1	alpha/beta hydrolase 1	1862.48	-0.0441794	0.0560388	0.298237	0.728013
FBgn0083946	lobo	lost boys	300.845	-0.0441836	0.0808796	0.30282	0.731762
FBgn0024365	CG12773	None	758.503	-0.0441841	0.0869304	0.291743	0.722035
FBgn0026713	l(1)G0007	lethal (1) G0007	466.672	-0.0441935	0.0892883	0.287349	0.71953
FBgn0086442	mib2	mind bomb 2	2396.54	-0.0442046	0.0688277	0.316291	0.742168
FBgn0035909	ergic53	ergic53	1311.61	-0.0442096	0.0885995	0.28845	0.720397
FBgn0064119	CG33934	None	1722.45	-0.0442126	0.0690415	0.316167	0.742005
FBgn0037705	mura	murashka	390.368	-0.044253	0.0889973	0.287333	0.71953
FBgn0029951	CG11369	None	678.334	-0.0442601	0.0720078	0.314174	0.740295
FBgn0037654	CG11983	None	370.662	-0.0442657	0.0705018	0.315088	0.741283
FBgn0038535	alt	aluminum tubes	1225.37	-0.0442837	0.0887155	0.287563	0.719537
FBgn0029137	Patsas	Patsas	53.2078	-0.0442985	0.100538	0.268031	0.702288
FBgn0023090	dtr	defective transmitter release	287.146	-0.0443157	0.086304	0.291676	0.722035
FBgn0032360	CG14926	None	3019.14	-0.0443159	0.0545615	0.291719	0.722035
FBgn0264568	lncRNA:CR43940	long non-coding RNA:CR43940	61.6742	-0.0443326	0.107112	0.258756	0.692691
FBgn0031698	Ncoa6	Nuclear receptor coactivator 6	292.287	-0.0443368	0.0827369	0.298022	0.727878
FBgn0032955	CG2201	None	1045.06	-0.0443996	0.0582035	0.302094	0.731496
FBgn0011589	Elk	Eag-like K[+] channel	52.2792	-0.0444405	0.103547	0.262617	0.696597
FBgn0029812	Prosbeta2R1	Proteasome beta2 subunit-related 1	197.098	-0.0444429	0.0822194	0.297939	0.727876
FBgn0053203	CG33203	None	209.281	-0.0444569	0.0756459	0.308308	0.735414
FBgn0262878	CG43233	None	163.05	-0.0444598	0.0794413	0.302584	0.731535
FBgn0034483	CG16894	None	794.954	-0.0444823	0.0685883	0.313417	0.739915
FBgn0053838	His2A:CG33838	His2A:CG33838	161.572	-0.0445009	0.125372	0.235787	0.674981
FBgn0036219	CCDC151	Coiled-coil domain containing protein 151	3.0578	-0.0445088	0.209186	0.135781	NA
FBgn0015546	spel1	spellchecker1	116.956	-0.0445175	0.106604	0.257939	0.692211
FBgn0085188	CG34159	None	296.588	-0.0445215	0.0650927	0.311961	0.738278
FBgn0035430	CG12009	None	29.7824	-0.0445357	0.126221	0.234555	0.673546
FBgn0003093	Pkc98E	Protein C kinase 98E	575.023	-0.0445789	0.0798802	0.300692	0.730297
FBgn0031054	Ssu72	Ssu72 CTD phosphatase	251.573	-0.044588	0.0796509	0.300987	0.730297
FBgn0287184	FASN3	Fatty acid synthase 3	1774.78	-0.0445974	0.130266	0.229375	0.669702
FBgn0266798	asRNA:CR45260	antisense RNA:CR45260	47.6682	-0.0446121	0.13756	0.220375	0.659616
FBgn0028331	l(1)G0289	lethal (1) G0289	1749.88	-0.0446159	0.094513	0.274622	0.706835
FBgn0262895	lncRNA:CR43250	long non-coding RNA:CR43250	8.81714	-0.0446432	0.170393	0.177296	0.611507
FBgn0033280	CG12126	None	382.076	-0.0446789	0.0660609	0.310886	0.737452
FBgn0015838	Vang	Van Gogh	170.196	-0.0446811	0.0892652	0.282984	0.716408
FBgn0034317	CG14499	None	1501.92	-0.0446828	0.182143	0.163233	0.595303
FBgn0013342	nSyb	neuronal Synaptobrevin	2039.36	-0.0446876	0.0659284	0.310728	0.737206
FBgn0262993	lncRNA:CR43301	long non-coding RNA:CR43301	25.6806	-0.0447166	0.136141	0.221476	0.661289
FBgn0029997	CG2258	None	201.652	-0.0447188	0.081444	0.296669	0.727042
FBgn0030817	CG4991	None	139.061	-0.0447427	0.102972	0.260951	0.695718
FBgn0267882	CR46170	None	1.98584	-0.0447663	0.259079	0.0805094	NA
FBgn0038095	Cyp304a1	Cyp304a1	49.4603	-0.0447663	0.191402	0.152844	0.585863
FBgn0085201	CG34172	None	540.492	-0.0447701	0.0938582	0.27436	0.706835
FBgn0005355	Su(fu)	Suppressor of fused	189.492	-0.0447768	0.0767804	0.303575	0.732147
FBgn0085374	CG34345	None	25.7796	-0.0448004	0.130056	0.22826	0.668861
FBgn0027560	Tps1	Trehalose-6-phosphate synthase 1	19164.1	-0.0448042	0.0968003	0.269391	0.702586
FBgn0030944	CG6617	None	322.503	-0.0448472	0.0720176	0.308154	0.735327
FBgn0030421	Agpat1	1-Acylglycerol-3-phosphate O-acyltransferase 1	59.3062	-0.0448506	0.123754	0.235197	0.674473
FBgn0053667	CG33667	None	792.132	-0.0448631	0.091306	0.277819	0.711062
FBgn0005779	PpD6	Protein phosphatase D6	117.522	-0.0448771	0.0830032	0.292424	0.722848
FBgn0261561	CG42675	None	1854.57	-0.0448787	0.0633784	0.306587	0.734305
FBgn0035771	Sec63	Secretory 63	2031.9	-0.0448813	0.0741581	0.305832	0.734043
FBgn0030501	BthD	BthD selenoprotein	25.1309	-0.0448814	0.143468	0.211202	0.649581
FBgn0002783	mor	moira	564.988	-0.0448901	0.071288	0.308217	0.735327
FBgn0037941	CG12594	None	67.8348	-0.0448989	0.0957238	0.270265	0.703308
FBgn0037388	CG14676	None	444.359	-0.0449403	0.0772865	0.30124	0.73047
FBgn0033653	CG13192	None	185.686	-0.0449437	0.0819225	0.293697	0.72405
FBgn0030465	CG15743	None	133.667	-0.0449449	0.0848851	0.288428	0.720397
FBgn0026369	Sara	Smad anchor for receptor activation	560.984	-0.0449939	0.0749261	0.303835	0.732147
FBgn0084008	lncRNA:CR41443	long non-coding RNA:CR41443	98.3457	-0.0450023	0.0924468	0.274681	0.706835
FBgn0003346	RanGAP	Ran GTPase activating protein	284.62	-0.0450164	0.0715422	0.30677	0.734305
FBgn0266619	asRNA:CR45126	antisense RNA:CR45126	125.997	-0.0450612	0.101244	0.260753	0.695688
FBgn0032399	CG6785	None	89.6647	-0.0450618	0.113922	0.244849	0.683349
FBgn0261534	l(2)34Fc	lethal (2) 34Fc	347.428	-0.0450738	0.10688	0.253207	0.688357
FBgn0265374	lncRNA:CR44315	long non-coding RNA:CR44315	10.4637	-0.0450742	0.147353	0.205037	0.643433
FBgn0286870	lncRNA:enrr	elav noncoding regulatory RNA	75.7193	-0.0450931	0.101379	0.260307	0.695013
FBgn0039114	Lsd-1	Lipid storage droplet-1	2839.93	-0.0450986	0.133047	0.222765	0.663171
FBgn0045843	RacGAP84C	Rac GTPase activating protein at 84C	91.0022	-0.045109	0.0899689	0.277949	0.711062
FBgn0037721	CG9427	None	221.052	-0.0451805	0.0947768	0.269372	0.702586
FBgn0035217	FucTD	alpha1,3-fucosyltransferase D	937.616	-0.0451912	0.065739	0.305374	0.734043
FBgn0031116	CG1695	None	113.131	-0.0452017	0.0969874	0.265775	0.699283
FBgn0034182	SmydA-7	SET and MYND domain containing, arthropod-specific, member 7	114.735	-0.0452234	0.0854105	0.284934	0.717464
FBgn0263868	lncRNA:CR43715	long non-coding RNA:CR43715	23.6451	-0.0452595	0.147982	0.203168	0.640144
FBgn0266138	lncRNA:CR44844	long non-coding RNA:CR44844	1.85066	-0.04526	0.245454	0.0965222	NA
FBgn0034415	CG15116	None	121.089	-0.0452654	0.121667	0.234636	0.673546
FBgn0011584	Trp1	Translocation protein 1	1741.67	-0.0452666	0.0547773	0.282343	0.715503
FBgn0267556	asRNA:CR45896	antisense RNA:CR45896	49.383	-0.0452674	0.150814	0.199438	0.635408
FBgn0003118	pnt	pointed	195.079	-0.0452807	0.0774062	0.297745	0.727876
FBgn0031950	Herp	Homocysteine-induced endoplasmic reticulum protein	1244.25	-0.0453252	0.0517359	0.269495	0.702586
FBgn0261811	pico	pico	242.595	-0.0453265	0.0815313	0.29076	0.721843
FBgn0033994	CG7544	None	41.5919	-0.0453342	0.108542	0.249145	0.684965
FBgn0000079	Amy-p	Amylase proximal	33574.5	-0.0453454	0.110611	0.246585	0.684965
FBgn0033203	CG2070	None	99.3627	-0.045384	0.128317	0.226372	0.666343
FBgn0046873	Pif2	PFTAIRE-interacting factor 2	832.427	-0.0453966	0.0630711	0.300799	0.730297
FBgn0035152	CG3386	None	100.016	-0.0454033	0.0849764	0.284061	0.71712
FBgn0261086	Syt14	Synaptotagmin 14	59.7498	-0.0454084	0.108335	0.248827	0.684965
FBgn0030505	NFAT	NFAT nuclear factor	473.666	-0.0454114	0.0831199	0.287237	0.719517
FBgn0267127	lncRNA:CR45567	long non-coding RNA:CR45567	15.3404	-0.0454167	0.145189	0.205863	0.644033
FBgn0262882	CG43237	None	121.189	-0.0454282	0.0913249	0.272866	0.705328
FBgn0265978	lncRNA:CR44757	long non-coding RNA:CR44757	6.4977	-0.0454449	0.179287	0.163154	0.595174
FBgn0050344	CG30344	None	500.719	-0.0454618	0.0654406	0.30239	0.731496
FBgn0038675	CG6013	None	276.916	-0.0454834	0.0674565	0.303024	0.731766
FBgn0034856	yellow-d2	yellow-d2	11.5501	-0.0454852	0.149739	0.199636	0.635595
FBgn0028645	beat-Ib	beaten path Ib	46.266	-0.0455091	0.100588	0.258051	0.692211
FBgn0032115	CG4438	None	275.001	-0.0455119	0.0806128	0.290551	0.721843
FBgn0052066	CG32066	None	312.17	-0.0455144	0.0657287	0.302029	0.731496
FBgn0052521	CG32521	None	3481.88	-0.0455241	0.0698335	0.302457	0.731496
FBgn0038295	Gyc88E	Guanylyl cyclase at 88E	39.1137	-0.0455284	0.106605	0.250028	0.685248
FBgn0020372	TM4SF	Transmembrane 4 superfamily	449.516	-0.0455311	0.0750323	0.298401	0.728283
FBgn0038431	CG10405	None	39.5885	-0.0455406	0.116498	0.238421	0.676902
FBgn0035196	CG9129	None	2193.85	-0.0455427	0.0583145	0.290257	0.721532
FBgn0031905	gudu	gudu	516.28	-0.0455445	0.0696663	0.3023	0.731496
FBgn0001075	ft	fat	42.9162	-0.0455478	0.106517	0.249987	0.685248
FBgn0036196	CG11658	None	575.341	-0.0455634	0.0767519	0.295916	0.726029
FBgn0036671	CG9951	None	245.499	-0.0455685	0.0819249	0.28783	0.719709
FBgn0003015	osk	oskar	35.1534	-0.045569	0.289963	0.0421516	0.324174
FBgn0034261	HPS4	Hermansky-Pudlak Syndrome 4	238.366	-0.0455741	0.093351	0.268309	0.702586
FBgn0025621	CG16989	None	871.676	-0.0455824	0.103801	0.253162	0.688357
FBgn0267045	CG45489	None	89.8967	-0.0455947	0.116319	0.23823	0.676902
FBgn0031270	CG13689	None	32.4693	-0.0455996	0.118267	0.23604	0.675312
FBgn0035491	Dpy-30L2	Dpy-30-like 2	1793.71	-0.0456052	0.0670315	0.301676	0.731191
FBgn0019643	AANAT1	Arylalkylamine N-acetyltransferase 1	1768.25	-0.0456081	0.0799669	0.290694	0.721843
FBgn0025642	CG32812	None	112.962	-0.045626	0.0953049	0.264809	0.698495
FBgn0037915	CG6790	None	1047	-0.0456294	0.0708444	0.300987	0.730297
FBgn0265166	asRNA:CR44235	antisense RNA:CR44235	29.8555	-0.0456307	0.151316	0.196808	0.632029
FBgn0003964	usp	ultraspiracle	507.823	-0.0456721	0.0700037	0.30091	0.730297
FBgn0264310	lncRNA:CR43785	long non-coding RNA:CR43785	43.3864	-0.0456966	0.113858	0.240241	0.678815
FBgn0038342	B9d1	B9d1	178.984	-0.0457049	0.0798438	0.289977	0.721227
FBgn0036687	CG6652	None	1704.15	-0.0457352	0.0612292	0.294516	0.724493
FBgn0035435	PIG-C	Phosphatidylinositol glycan anchor biosynthesis class C	36.0343	-0.0457458	0.105619	0.249579	0.685167
FBgn0052485	CG32485	None	391.283	-0.0457953	0.0766943	0.293753	0.72405
FBgn0038797	Dic2	Dicarboxylate carrier 2	1163.52	-0.0458087	0.076865	0.293395	0.723809
FBgn0037307	Tim17a2	Tim17a2	251.168	-0.0458346	0.080789	0.287239	0.719517
FBgn0031501	CG17261	None	1348.05	-0.0458751	0.0685708	0.299132	0.729358
FBgn0029905	Nf-YC	Nuclear factor Y-box C	183.789	-0.0459152	0.0812372	0.285757	0.718333
FBgn0028482	bdl	borderless	731.832	-0.045923	0.0797143	0.28813	0.720299
FBgn0051087	CG31087	None	389.192	-0.0459244	0.115212	0.237084	0.676402
FBgn0264747	CG44005	None	1.83124	-0.0459439	0.304644	0.0294953	NA
FBgn0266354	CG45002	None	119.398	-0.0459482	0.0860091	0.27736	0.710371
FBgn0260470	SP555	SP555	609.093	-0.0460022	0.066915	0.297603	0.727876
FBgn0263980	Stacl	Stac-like	1474.59	-0.0460084	0.080525	0.286047	0.718753
FBgn0050429	CG30429	None	391.303	-0.0460235	0.0765076	0.291806	0.722035
FBgn0085453	Mthfs	Methenyltetrahydrofolate synthetase	421.895	-0.0460315	0.0782641	0.289302	0.720943
FBgn0264491	how	held out wings	357.898	-0.0460576	0.0847664	0.278513	0.711062
FBgn0036813	Atg3	Autophagy-related 3	570.27	-0.046095	0.0605136	0.28948	0.720943
FBgn0037896	ninaG	ninaG	51.6687	-0.0461431	0.120717	0.229583	0.669752
FBgn0035776	CG8564	None	3100.64	-0.0461431	0.0602854	0.288533	0.720397
FBgn0034894	sigmar	salivary glands marred	298.608	-0.0461492	0.0736481	0.29381	0.72405
FBgn0033159	Dscam1	Down syndrome cell adhesion molecule 1	301.762	-0.0461519	0.083119	0.280457	0.71376
FBgn0034327	CG14505	None	111.19	-0.0461755	0.0936764	0.262759	0.696698
FBgn0028943	CG15638	None	232.066	-0.0461932	0.0767128	0.289916	0.721227
FBgn0285937	Rab1	Rab1	2524.58	-0.0462104	0.058559	0.283954	0.71712
FBgn0035875	Cpr66Cb	Cuticular protein 66Cb	67.7349	-0.0462441	0.103604	0.24828	0.684965
FBgn0036082	CG12362	None	983.122	-0.0462465	0.0635446	0.292631	0.723076
FBgn0027660	blot	bloated tubules	582.509	-0.0462587	0.0874836	0.272118	0.704727
FBgn0038819	Cpr92F	Cuticular protein 92F	13.4578	-0.0462725	0.159588	0.182969	0.617903
FBgn0042137	CG18814	None	4.75507	-0.0462842	0.20888	0.130331	NA
FBgn0029152	Mkrn1	Makorin 1	640.482	-0.0463057	0.0625081	0.290689	0.721843
FBgn0052107	CG32107	None	54.7405	-0.0463137	0.144657	0.201434	0.638347
FBgn0028563	sut1	sugar transporter 1	587.33	-0.0463325	0.0971164	0.256338	0.691276
FBgn0030319	CG2533	None	540.399	-0.0463525	0.067019	0.294108	0.724147
FBgn0266557	kis	kismet	1047.03	-0.046353	0.0797298	0.284095	0.71712
FBgn0265366	lncRNA:CR44307	long non-coding RNA:CR44307	2.03826	-0.0463585	0.262717	0.0758532	NA
FBgn0051391	CG31391	None	547.076	-0.0463662	0.0716846	0.293211	0.723575
FBgn0263582	lncRNA:CR43607	long non-coding RNA:CR43607	10.7167	-0.0463664	0.181678	0.156674	0.589794
FBgn0029970	Nek2	Nek2	5.94655	-0.0463856	0.183441	0.154721	0.588012
FBgn0052238	TTLL1B	Tubulin tyrosine ligase-like 1B	689.985	-0.046387	0.0686805	0.294001	0.724147
FBgn0262825	lncRNA:CR43196	long non-coding RNA:CR43196	109.849	-0.0464143	0.131497	0.216159	0.654695
FBgn0030474	CG15747	None	153.113	-0.0464872	0.0776157	0.285923	0.718588
FBgn0030269	CDK2AP1	CDK2-associated protein 1	182.871	-0.0464899	0.078389	0.284813	0.717464
FBgn0036439	CG13474	None	17.1008	-0.0464965	0.137488	0.2089	0.647238
FBgn0000447	Dhod	Dihydroorotate dehydrogenase	1376.04	-0.046518	0.0516371	0.256711	0.691761
FBgn0025936	Eph	Eph receptor tyrosine kinase	494.45	-0.0465327	0.0822588	0.278434	0.711062
FBgn0058064	ARY	Aldehyde reductase Y	128.083	-0.0465378	0.0937611	0.259642	0.694085
FBgn0039380	CG5890	None	19.844	-0.0465398	0.152118	0.190983	0.625866
FBgn0020280	laf	labial associated factor	238.237	-0.0465536	0.082142	0.278435	0.711062
FBgn0051141	CG31141	None	507.643	-0.0465718	0.0703775	0.291831	0.722035
FBgn0052087	CG32087	None	196.854	-0.046586	0.077937	0.284554	0.71712
FBgn0020279	lig	lingerer	2267.09	-0.0465896	0.059825	0.283014	0.716408
FBgn0011606	Klp3A	Kinesin-like protein at 3A	784.967	-0.0465968	0.0850184	0.273296	0.705908
FBgn0053489	CG33489	None	370.678	-0.0466234	0.0773043	0.285066	0.71749
FBgn0011244	Hsp60B	Heat shock protein 60B	4296.98	-0.0466789	0.0580038	0.277739	0.711062
FBgn0024920	Ts	Thymidylate synthase	18.3797	-0.0466847	0.153537	0.188474	0.624008
FBgn0038142	CheA87a	Chemosensory protein A 87a	114.469	-0.0466948	0.109436	0.237942	0.676902
FBgn0035137	CG1233	None	386.09	-0.0466977	0.086617	0.269753	0.702871
FBgn0004842	RYa-R	RYamide receptor	11.2759	-0.0467101	0.147764	0.195463	0.629721
FBgn0010772	Xe7	Xe7	963.631	-0.0467166	0.0516563	0.254781	0.689703
FBgn0035160	hng3	hinge3	161.843	-0.046722	0.0953642	0.25575	0.690538
FBgn0030716	CG9170	None	287.311	-0.0467286	0.0725197	0.289124	0.720856
FBgn0000320	eya	eyes absent	204.402	-0.0467469	0.0801724	0.27979	0.712463
FBgn0265788	lncRNA:CR44577	long non-coding RNA:CR44577	19.1979	-0.0467767	0.162201	0.177323	0.611507
FBgn0038683	CG11779	None	1910.99	-0.0467867	0.0412807	0.191766	0.626501
FBgn0265497	lncRNA:CR44366	long non-coding RNA:CR44366	10.4877	-0.0468254	0.152604	0.188911	0.624949
FBgn0051029	CG31029	None	4157.48	-0.0468348	0.0652396	0.288325	0.720397
FBgn0000581	E(Pc)	Enhancer of Polycomb	553.527	-0.0468542	0.0900873	0.26276	0.696698
FBgn0033320	CG8586	None	1645.2	-0.0468721	0.118127	0.227328	0.66769
FBgn0039831	CG12054	None	488.633	-0.0468953	0.0689442	0.288965	0.720675
FBgn0003334	Scm	Sex comb on midleg	322.91	-0.0469221	0.0619122	0.283557	0.71712
FBgn0002715	mei-S332	meiotic from via Salaria 332	368.098	-0.0469276	0.0681052	0.28863	0.720397
FBgn0050460	CG30460	None	1847.89	-0.046932	0.0699835	0.28843	0.720397
FBgn0034050	bug	bunker gear	226.503	-0.0469492	0.0776911	0.281509	0.714218
FBgn0266051	lncRNA:CR44816	long non-coding RNA:CR44816	144.029	-0.046958	0.109065	0.23645	0.675794
FBgn0039453	CG6403	None	11.8131	-0.0469959	0.162356	0.176113	0.609736
FBgn0029105	alpha-Catr	alpha-catenin related	118.506	-0.0470056	0.0820307	0.274551	0.706835
FBgn0250834	CG33308	None	614.425	-0.0470196	0.0696177	0.287661	0.719653
FBgn0034063	CG8389	None	332.985	-0.0470236	0.0900365	0.261426	0.696268
FBgn0036729	CG13733	None	842.314	-0.0470236	0.0650018	0.286258	0.718902
FBgn0031784	CG9222	None	799.374	-0.0470437	0.0615436	0.281731	0.71448
FBgn0033463	CG1513	None	1096.93	-0.0470457	0.0639749	0.285067	0.71749
FBgn0027539	lili	lilipod	691.698	-0.04706	0.0669033	0.287033	0.719517
FBgn0034817	Art7	Arginine methyltransferase 7	248.802	-0.0470701	0.0977523	0.249597	0.685167
FBgn0032520	CG10859	None	1992.76	-0.0470707	0.0634196	0.284183	0.71712
FBgn0052572	CG32572	None	621.898	-0.0470756	0.0688316	0.287205	0.719517
FBgn0266068	lncRNA:CR44821	long non-coding RNA:CR44821	28.4919	-0.0470767	0.125663	0.218184	0.655872
FBgn0003520	stau	staufen	502.235	-0.0470894	0.0776605	0.280251	0.713371
FBgn0026593	CG5707	None	399.998	-0.0470922	0.0875597	0.264823	0.698495
FBgn0040356	CG12498	None	124.054	-0.0471194	0.0843207	0.269861	0.702871
FBgn0086367	t	tan	588.359	-0.0471484	0.0697209	0.286387	0.718962
FBgn0053516	dpr3	defective proboscis extension response 3	231.52	-0.0471576	0.0777824	0.279459	0.712186
FBgn0010269	Dsor1	Downstream of raf1	275.739	-0.047168	0.0748417	0.282874	0.716318
FBgn0033438	Mmp2	Matrix metalloproteinase 2	205.384	-0.0471714	0.0813286	0.27417	0.706835
FBgn0083961	CG34125	None	199.12	-0.0471725	0.0783784	0.278511	0.711062
FBgn0020399	Mst89B	Mst89B	663.385	-0.0471979	0.064607	0.284185	0.71712
FBgn0033888	CG18568	None	1532.37	-0.0472061	0.0613144	0.279711	0.712398
FBgn0031233	Tbc1d15-17	TBC1 domain family member 15/17	370.18	-0.0472133	0.0696611	0.285769	0.718333
FBgn0051528	CG31528	None	432.407	-0.0472164	0.077293	0.27956	0.712274
FBgn0030691	Efhc1.1	EF-hand domain containing 1.1	463.834	-0.0472589	0.0692434	0.28539	0.717908
FBgn0264869	lncRNA:CR44060	long non-coding RNA:CR44060	2.10541	-0.0472862	0.245948	0.0934271	NA
FBgn0029819	Usp30	Ubiquitin specific protease 30	1029.22	-0.0473044	0.0538901	0.258134	0.692211
FBgn0262905	lncRNA:CR43260	long non-coding RNA:CR43260	11.1249	-0.0473153	0.162813	0.17409	0.608055
FBgn0264674	asRNA:CR43959	antisense RNA:CR43959	2.69909	-0.0473202	0.223726	0.114064	NA
FBgn0039055	Rassf	Ras association family member	290.941	-0.0473398	0.0848712	0.267056	0.701035
FBgn0035656	CG10479	None	372.646	-0.047348	0.0912173	0.256905	0.691905
FBgn0021776	mira	miranda	55.0713	-0.0473512	0.136226	0.205287	0.643639
FBgn0023506	Es2	Es2	259.356	-0.0473713	0.0697257	0.284227	0.71712
FBgn0265803	asRNA:CR44592	antisense RNA:CR44592	5.92137	-0.0474241	0.198103	0.136474	0.55844
FBgn0015239	Hr78	Hormone-receptor-like in 78	515.852	-0.0474451	0.0586674	0.271734	0.704727
FBgn0052945	CG32945	None	177.299	-0.0474517	0.0839325	0.267592	0.701768
FBgn0036991	CtIP	CTBP-interacting protein	136.384	-0.0475048	0.0854011	0.264786	0.698495
FBgn0034433	EndoB	Endophilin B	233.765	-0.0475225	0.0733945	0.280873	0.713807
FBgn0027287	Gmap	Golgi microtubule-associated protein	1111.4	-0.0475279	0.0706822	0.282448	0.715637
FBgn0037365	CG2104	None	235.184	-0.0475323	0.0849372	0.265292	0.698818
FBgn0052383	sphinx1	sphinx1	76.7581	-0.0475619	0.0928676	0.252686	0.687924
FBgn0035636	Cralbp	Cellular retinaldehyde binding protein	27.819	-0.0475789	0.157271	0.179509	0.612856
FBgn0037921	CG6808	None	80.9546	-0.0475829	0.111142	0.229733	0.669752
FBgn0264077	Cnx14D	Calnexin 14D	106.566	-0.0475902	0.0961873	0.2477	0.684965
FBgn0050056	CG30056	None	359.606	-0.0476014	0.0745134	0.279139	0.712081
FBgn0262579	Sarm	Sterile alpha and Armadillo motif	7036.31	-0.0476024	0.0651409	0.280664	0.713776
FBgn0039521	CG5402	None	1273.18	-0.0476167	0.0897193	0.257015	0.691961
FBgn0023083	fray	frayed	947.847	-0.0476173	0.0651925	0.28056	0.71376
FBgn0263506	lncRNA:CR43495	long non-coding RNA:CR43495	3.61016	-0.0476198	0.21129	0.124122	NA
FBgn0039734	Tace	Tace	144.384	-0.0476468	0.0810698	0.270333	0.703308
FBgn0001965	Sos	Son of sevenless	458.835	-0.0476662	0.0715936	0.280723	0.713777
FBgn0030955	CG6891	None	293.87	-0.047667	0.0778095	0.274761	0.706835
FBgn0032229	ClpP	Clp protease proteolytic subunit	1814.17	-0.0476874	0.047628	0.224778	0.665053
FBgn0266788	lncRNA:CR45253	long non-coding RNA:CR45253	30.6803	-0.0477023	0.131277	0.208486	0.646773
FBgn0030218	CG1628	None	425.598	-0.0477163	0.0735053	0.278962	0.711943
FBgn0034841	CG13541	None	435.822	-0.0477173	0.0697794	0.28089	0.713807
FBgn0033285	CG18449	None	2930.02	-0.0477189	0.0605771	0.273253	0.705908
FBgn0037332	Hcs	Holocarboxylase synthetase	228.184	-0.0477253	0.0692108	0.280892	0.713807
FBgn0037481	MAGE	MAGE	84.1172	-0.0477483	0.0883892	0.258	0.692211
FBgn0052198	CG32198	None	3.95423	-0.0477499	0.266008	0.0719889	NA
FBgn0034313	CG5726	None	304.105	-0.0477692	0.076644	0.275284	0.707355
FBgn0036374	Spt20	Spt20	193.627	-0.0477694	0.0882489	0.258045	0.692211
FBgn0035696	Best2	Bestrophin 2	587.506	-0.0477801	0.0756904	0.276273	0.708741
FBgn0030370	Uch-L5R	Uch-L5-related	241.553	-0.0477912	0.0786384	0.272534	0.705271
FBgn0039581	Moca-cyp	Moca-cyp	849.165	-0.0477954	0.0616118	0.274388	0.706835
FBgn0038681	Cyp12a4	Cyp12a4	2094.78	-0.0477999	0.0879297	0.258291	0.692232
FBgn0038656	CG14294	None	270.481	-0.0478046	0.074685	0.277083	0.710061
FBgn0028932	CG16890	None	136.895	-0.0478066	0.0843021	0.263946	0.697822
FBgn0032677	CG5790	None	1816.33	-0.0478801	0.0652551	0.278049	0.711062
FBgn0030556	mRNA-cap	mRNA-capping-enzyme	944.667	-0.0478899	0.0522342	0.245625	0.684002
FBgn0034265	Snx16	Sorting nexin 16	129.366	-0.0478919	0.079926	0.269838	0.702871
FBgn0267684	asRNA:CR46020	antisense RNA:CR46020	15.936	-0.0478982	0.142091	0.1957	0.630099
FBgn0023489	Pph13	PvuII-PstI homology 13	69.6587	-0.0479626	0.101861	0.237503	0.676807
FBgn0053060	CG33060	None	205.686	-0.0479955	0.0801501	0.268599	0.702586
FBgn0266893	lncRNA:CR45353	long non-coding RNA:CR45353	14.9153	-0.0480021	0.147374	0.189132	0.624949
FBgn0028374	Hug	Hugin	70.7701	-0.0480083	0.105096	0.233359	0.673546
FBgn0029082	hbs	hibris	32.8142	-0.0480148	0.117126	0.220667	0.659811
FBgn0027529	tapas	tapas	979.423	-0.0480202	0.078835	0.270215	0.703308
FBgn0265595	CG44422	None	90.945	-0.0480251	0.0941231	0.247201	0.684965
FBgn0265365	lncRNA:CR44306	long non-coding RNA:CR44306	6.40756	-0.0480326	0.182792	0.148982	0.578846
FBgn0029006	Smurf	SMAD specific E3 ubiquitin protein ligase	886.871	-0.0480346	0.0755102	0.274129	0.706835
FBgn0039580	Gfat2	Glutamine:fructose-6-phosphate aminotransferase 2	685.065	-0.0480641	0.0613189	0.27125	0.704478
FBgn0030090	fend	forked end	43.3285	-0.048078	0.111301	0.226133	0.666286
FBgn0266903	lncRNA:CR45363	long non-coding RNA:CR45363	64.3519	-0.0480832	0.103705	0.234424	0.673546
FBgn0032973	CG6675	None	175.3	-0.0481117	0.0936443	0.247203	0.684965
FBgn0052057	dpr10	defective proboscis extension response 10	68.6134	-0.048165	0.101197	0.23682	0.676127
FBgn0035452	CG10359	None	67.2468	-0.0481937	0.10536	0.231731	0.671728
FBgn0260932	cuff	cutoff	12.5881	-0.0482004	0.153235	0.181317	0.616506
FBgn0037826	CG14689	None	536.432	-0.0482399	0.0783882	0.268851	0.702586
FBgn0032341	Reps	RALBP1 associated Eps domain containing	214.144	-0.0482722	0.087951	0.254366	0.68916
FBgn0030359	CG18130	None	735.227	-0.0482957	0.0618686	0.269933	0.702924
FBgn0035139	CG13891	None	510.559	-0.0483025	0.0718403	0.274609	0.706835
FBgn0029751	CG17764	None	242.988	-0.0483146	0.0747417	0.272334	0.70502
FBgn0038826	Syp	Syncrip	6456.47	-0.0483491	0.0617643	0.269244	0.702586
FBgn0038343	Trissin	Trissin	45.0008	-0.0483531	0.120444	0.215217	0.653894
FBgn0037516	CG11286	None	148.666	-0.0483691	0.0813655	0.263572	0.697398
FBgn0031410	CG17237	None	934.021	-0.0483926	0.0599636	0.265406	0.698983
FBgn0032519	CG16957	None	582.009	-0.0483948	0.0657832	0.273474	0.705935
FBgn0052831	CG33695	None	117.243	-0.0483953	0.0884295	0.252634	0.687924
FBgn0069938	CG41106	None	240.075	-0.0484113	0.0796622	0.265624	0.699131
FBgn0052062	Rbfox1	RNA-binding Fox protein 1	531.741	-0.0484136	0.0763023	0.269827	0.702871
FBgn0036704	CG6497	None	685.894	-0.0484209	0.0660505	0.273399	0.705935
FBgn0266389	lncRNA:CR45029	long non-coding RNA:CR45029	12.1088	-0.04843	0.151852	0.181813	0.61718
FBgn0038258	CG7362	None	415.425	-0.0484362	0.0908674	0.248664	0.684965
FBgn0085328	CG34299	None	118.046	-0.0484668	0.101553	0.234179	0.673546
FBgn0268063	ltl	larval translucida	656.087	-0.0484737	0.0741117	0.271446	0.704719
FBgn0026175	SkpC	SKP1-related C	44.5267	-0.0485028	0.117899	0.216712	0.654921
FBgn0085422	CG34393	None	41.8583	-0.0485234	0.10732	0.227248	0.667599
FBgn0265593	lncRNA:CR44420	long non-coding RNA:CR44420	112.871	-0.048538	0.10077	0.234602	0.673546
FBgn0262358	CG43056	None	15.7788	-0.0485413	0.150811	0.182468	0.617369
FBgn0016131	Cdk4	Cyclin-dependent kinase 4	74.9621	-0.0485439	0.09494	0.242053	0.679704
FBgn0031260	Spp	Signal peptide peptidase	1265.25	-0.0485606	0.0704985	0.27275	0.705296
FBgn0264442	ab	abrupt	355.927	-0.0485805	0.0768361	0.267723	0.701848
FBgn0267641	lncRNA:CR45979	long non-coding RNA:CR45979	14.7859	-0.0485815	0.154883	0.177582	0.611507
FBgn0039889	Arl4	ADP ribosylation factor-like 4	396.335	-0.0486039	0.0663271	0.27182	0.704727
FBgn0051523	CG31523	None	7404.66	-0.0486051	0.0797309	0.263835	0.697663
FBgn0284247	ds	dachsous	68.2888	-0.048607	0.103553	0.23083	0.670638
FBgn0030300	Sk1	Sphingosine kinase 1	157.208	-0.0486108	0.077637	0.266502	0.700253
FBgn0044328	CG32052	None	66.2898	-0.0486316	0.0943822	0.242145	0.679704
FBgn0051352	Unc-115a	Uncoordinated 115a	1905.38	-0.0486786	0.0599394	0.262591	0.696597
FBgn0042693	wrd	well-rounded	1217.18	-0.0487006	0.0567371	0.254139	0.68916
FBgn0267429	lovit	loss of visual transmission	134.699	-0.0487142	0.0854879	0.254481	0.689173
FBgn0027279	l(1)G0196	lethal (1) G0196	1338.3	-0.0487247	0.064709	0.269454	0.702586
FBgn0033434	CG1902	None	1173.53	-0.0487391	0.0505412	0.229768	0.669752
FBgn0031895	CG4497	None	246.277	-0.0487402	0.0741825	0.268958	0.702586
FBgn0265421	lncRNA:CR44333	long non-coding RNA:CR44333	12.6279	-0.0487566	0.156065	0.175404	0.609186
FBgn0031403	CG15387	None	73.0866	-0.0487641	0.0909679	0.245928	0.684567
FBgn0001263	inaD	inactivation no afterpotential D	907.492	-0.0487679	0.0704475	0.270835	0.70393
FBgn0015778	rin	rasputin	2568.65	-0.0487778	0.0711176	0.270526	0.703533
FBgn0028425	JhI-21	Juvenile hormone Inducible-21	229.483	-0.0488094	0.0800842	0.261578	0.696268
FBgn0267461	lncRNA:CR45811	long non-coding RNA:CR45811	10.6582	-0.0488119	0.159517	0.171189	0.605626
FBgn0027579	mino	minotaur	2480.6	-0.0488531	0.076926	0.265195	0.698695
FBgn0052263	CG32263	None	59.5416	-0.048875	0.102234	0.230432	0.670193
FBgn0038200	CG9920	None	4639.97	-0.0488827	0.0584055	0.257027	0.691961
FBgn0037375	kat-60L1	katanin p60-like 1	1460.74	-0.0488886	0.0592841	0.259112	0.693211
FBgn0032633	Lrch	Leucine-rich-repeats and calponin homology domain protein	284.252	-0.0488959	0.0789488	0.262342	0.696553
FBgn0032197	ova	ovaries absent	162.183	-0.0489041	0.0876035	0.249756	0.685248
FBgn0029903	pod1	pod1 coronin	351.469	-0.0489114	0.0845174	0.254306	0.68916
FBgn0033615	CG7741	None	96.4715	-0.048919	0.087855	0.249263	0.684965
FBgn0259170	alpha-Man-Ia	alpha-Mannosidase class I a	379.792	-0.0489541	0.0687202	0.269275	0.702586
FBgn0050421	Usp15-31	Ubiquitin specific protease 15/31	299.979	-0.0489624	0.0802148	0.260079	0.694984
FBgn0045770	S-Lap3	Sperm-Leucylaminopeptidase 3	9682.52	-0.0489824	0.0602252	0.26028	0.695013
FBgn0032293	Dpy-30L1	Dpy-30-like 1	180.49	-0.0489834	0.076177	0.264864	0.698495
FBgn0034350	CG5189	None	225.478	-0.0489919	0.0731362	0.267477	0.701601
FBgn0034721	CG11298	None	282.67	-0.0489997	0.0765215	0.264348	0.698169
FBgn0035501	CG1299	None	648.018	-0.0490014	0.0823223	0.25678	0.691761
FBgn0030240	CG2202	None	389.219	-0.0490132	0.0679829	0.268614	0.702586
FBgn0033982	Cyp317a1	Cyp317a1	129.29	-0.0490255	0.0872681	0.249275	0.684965
FBgn0039647	jus	julius seizure	256.865	-0.0490282	0.0936429	0.240125	0.678768
FBgn0021979	l(2)k09913	lethal (2) k09913	1659.87	-0.0490392	0.0647296	0.266491	0.700253
FBgn0267828	Fatp1	Fatty acid transport protein 1	3395.22	-0.0490511	0.111568	0.219277	0.658162
FBgn0028577	hfp	half pint	1592.39	-0.0490515	0.0535638	0.239839	0.67859
FBgn0011692	pav	pavarotti	38.1129	-0.0490571	0.129324	0.202403	0.640015
FBgn0032296	CG6729	None	263.226	-0.0490622	0.0789056	0.260953	0.695718
FBgn0002036	CG10561	None	1483.19	-0.0490626	0.0478819	0.213116	0.651539
FBgn0041789	Pax	Paxillin	2589.09	-0.0490786	0.0619676	0.262581	0.696597
FBgn0266933	asRNA:CR45384	antisense RNA:CR45384	23.7953	-0.0490861	0.168089	0.160378	0.592084
FBgn0010228	HmgZ	HMG protein Z	1662.13	-0.0490875	0.0741721	0.26583	0.699291
FBgn0029514	312	312	143.504	-0.0491077	0.0837736	0.253776	0.688764
FBgn0038167	Lkb1	Lkb1 kinase	1030.97	-0.0491235	0.0502684	0.224827	0.665056
FBgn0053221	CR33221	None	67.921	-0.0491302	0.0991114	0.232302	0.672064
FBgn0260964	Vmat	Vesicular monoamine transporter	782.941	-0.0491556	0.0831994	0.254216	0.68916
FBgn0014019	Rh5	Rhodopsin 5	602.14	-0.0491683	0.076502	0.262879	0.696698
FBgn0005564	Shal	Shaker cognate l	170.347	-0.0492249	0.0822633	0.254985	0.689703
FBgn0261686	CG42733	None	456.701	-0.0492261	0.0702386	0.266654	0.700383
FBgn0038617	Wdr37	WD repeat domain 37	359.029	-0.0492548	0.0655691	0.265179	0.698695
FBgn0032787	CG10195	None	132.855	-0.0492913	0.087471	0.246845	0.684965
FBgn0060296	pain	painless	356.802	-0.0492971	0.0739819	0.264103	0.697967
FBgn0263750	CG43675	None	1910.74	-0.0493074	0.0651902	0.264383	0.698169
FBgn0031782	WDR79	WD repeat domain 79	106.257	-0.0493179	0.100893	0.228828	0.668957
FBgn0265964	lncRNA:CR44751	long non-coding RNA:CR44751	5.72099	-0.0493492	0.195605	0.132332	0.548859
FBgn0025387	CG12184	None	507.977	-0.0493569	0.0754474	0.262289	0.696553
FBgn0285926	Imp	IGF-II mRNA-binding protein	1276.86	-0.0493695	0.0708606	0.265184	0.698695
FBgn0035253	Srrm234	Serine-arginine repetitive matrix 2/3/4	1531.1	-0.049371	0.0572783	0.249324	0.684965
FBgn0050398	CG30398	None	199.342	-0.0493734	0.0763189	0.261269	0.696123
FBgn0031988	CG8668	None	500.984	-0.0493771	0.080338	0.256369	0.691276
FBgn0052133	Ptip	PAX transcription activation domain interacting protein	99.9019	-0.0493901	0.0985901	0.231052	0.670712
FBgn0036294	CG10654	None	58.5244	-0.049395	0.108402	0.220146	0.659616
FBgn0015946	grim	grim	1.66535	-0.0493958	0.286323	0.0504181	NA
FBgn0265998	Doa	Darkener of apricot	1688.85	-0.0494182	0.0576387	0.249891	0.685248
FBgn0284408	trol	terribly reduced optic lobes	1115	-0.049422	0.0831161	0.252125	0.687144
FBgn0028931	CG16863	None	48.9257	-0.0494461	0.105093	0.223243	0.663794
FBgn0003888	betaTub60D	beta-Tubulin at 60D	1222.56	-0.0494594	0.0712063	0.264251	0.698169
FBgn0051635	CG31635	None	791.326	-0.0495098	0.0736354	0.262463	0.696597
FBgn0265302	asRNA:CR44275	antisense RNA:CR44275	56.1974	-0.0495296	0.10501	0.222757	0.663171
FBgn0035102	CG7049	None	86.554	-0.0495509	0.114518	0.213169	0.651539
FBgn0014906	Hydr2	alpha/beta hydrolase2	1331.72	-0.0495716	0.0524442	0.230413	0.670193
FBgn0035295	Cnb	Centrobin	96.7925	-0.0495728	0.0958138	0.233179	0.673459
FBgn0032754	CG10700	None	14.9882	-0.0495773	0.159503	0.167834	0.600562
FBgn0035151	CG17129	None	183.487	-0.0495931	0.0773117	0.258273	0.692232
FBgn0029737	CG6903	None	890.39	-0.0495982	0.0670845	0.262889	0.696698
FBgn0025573	PpN58A	Protein phosphatase N at 58A	218.892	-0.0496284	0.0821301	0.251806	0.687095
FBgn0285917	sbb	scribbler	461.647	-0.0496763	0.0808684	0.253132	0.688357
FBgn0004374	neb	nebbish	291.244	-0.0496981	0.0793058	0.254985	0.689703
FBgn0031379	CG7289	None	704.193	-0.0497001	0.0636077	0.259073	0.693211
FBgn0035400	CG11537	None	1377.45	-0.0497274	0.0480091	0.207682	0.646474
FBgn0031232	CG11617	None	154.749	-0.0497331	0.084304	0.247878	0.684965
FBgn0265416	Neto	Neuropilin and tolloid-like	44.8926	-0.0497343	0.110799	0.215518	0.654203
FBgn0261058	Sfp38D	Seminal fluid protein 38D	106.201	-0.0497374	0.108781	0.217475	0.655335
FBgn0051072	Lerp	lysosomal enzyme receptor protein	1002.15	-0.0497589	0.0767238	0.25748	0.692211
FBgn0265665	lncRNA:CR44472	long non-coding RNA:CR44472	18.1559	-0.049779	0.152266	0.174948	0.608517
FBgn0017558	Pdk	Pyruvate dehydrogenase kinase	2207.58	-0.0497856	0.0849181	0.246577	0.684965
FBgn0031335	CG5565	None	836.803	-0.0497884	0.0638463	0.258539	0.692491
FBgn0046297	lncRNA:CR9284	long non-coding RNA:CR9284	5218.81	-0.0498054	0.0611994	0.254412	0.68916
FBgn0036839	SmydA-2	SET and MYND domain containing, arthropod-specific, member 2	108.445	-0.0498265	0.0936499	0.234104	0.673546
FBgn0001970	Pgant35A	Polypeptide N-acetylgalactosaminyltransferase 35A	77.8309	-0.0498434	0.135423	0.192111	0.626799
FBgn0024248	chico	chico	468.456	-0.049857	0.0835495	0.247939	0.684965
FBgn0015396	jumu	jumeau	66.344	-0.0498639	0.120639	0.205612	0.643836
FBgn0026160	tna	tonalli	2400.43	-0.0498715	0.07469	0.258437	0.692353
FBgn0037025	Spc105R	Spc105-related	72.2642	-0.0498878	0.114489	0.211046	0.649494
FBgn0023179	amon	amontillado	337.154	-0.0498923	0.0752045	0.257809	0.692211
FBgn0039916	Ekar	Eye-enriched kainate receptor	71.2991	-0.0498967	0.101909	0.223597	0.664131
FBgn0087005	rtp	retinophilin	951.86	-0.0499026	0.0673622	0.260206	0.695013
FBgn0085405	CG34376	None	703.24	-0.0499242	0.0699651	0.260344	0.695013
FBgn0029894	CG14440	None	198.652	-0.0499468	0.0789687	0.253296	0.688416
FBgn0033212	LRR	Leucine-rich repeat	679.365	-0.0499797	0.0743823	0.257739	0.692211
FBgn0037039	CG10587	None	131.991	-0.0500111	0.0941228	0.232121	0.672064
FBgn0039585	CG1894	None	11.7261	-0.0500584	0.155687	0.169937	0.6035
FBgn0015834	eIF3i	eukaryotic translation initiation factor 3 subunit i	1781.65	-0.050062	0.0533898	0.229687	0.669752
FBgn0035232	CG12099	None	1650.16	-0.0500682	0.054135	0.232471	0.672264
FBgn0028570	robl22E	robl22E	186.209	-0.0500693	0.0920918	0.234354	0.673546
FBgn0025378	CG3795	None	159.218	-0.0500835	0.0820597	0.248148	0.684965
FBgn0035206	sturkopf	sturkopf	463.07	-0.0500893	0.0682155	0.258766	0.692691
FBgn0051431	CG31431	None	117.607	-0.0500899	0.0938514	0.231891	0.671768
FBgn0031547	Sr-CIV	Scavenger receptor class C, type IV	21.2095	-0.0500909	0.143727	0.182542	0.617369
FBgn0036229	CG7248	None	1.41241	-0.0501012	0.261652	0.0756951	NA
FBgn0037616	CG8136	None	2815.33	-0.0501094	0.0598788	0.248941	0.684965
FBgn0038407	CG6126	None	859.439	-0.0501179	0.0985767	0.225856	0.666236
FBgn0035850	Atg18a	Autophagy-related 18a	754.981	-0.050167	0.0772252	0.253434	0.68843
FBgn0267042	CG45486	None	21.5157	-0.0501941	0.206414	0.12075	0.528021
FBgn0034487	Efhc1.2	EF-hand domain containing 1.2	126.127	-0.0502506	0.0855732	0.241942	0.679704
FBgn0004666	sim	single-minded	31.8269	-0.050267	0.113349	0.209692	0.648433
FBgn0043799	CG31381	None	51.0025	-0.050282	0.113116	0.20981	0.648525
FBgn0086604	side-VIII	sidestep VIII	220.103	-0.0502874	0.085863	0.241247	0.679218
FBgn0040696	CG18675	None	615.068	-0.0502878	0.0775202	0.252087	0.687144
FBgn0036365	cmb	combover	1761.02	-0.0502966	0.0650939	0.255154	0.689707
FBgn0029861	CG3815	None	230.144	-0.0503081	0.0725986	0.256044	0.690672
FBgn0026190	PH4alphaMP	prolyl-4-hydroxylase-alpha MP	21.706	-0.0503457	0.135392	0.189443	0.624949
FBgn0031132	CG15450	None	191.708	-0.0503479	0.0880343	0.23776	0.676902
FBgn0029820	CG16721	None	1940.31	-0.0503548	0.0736032	0.255029	0.689703
FBgn0267400	lncRNA:CR45762	long non-coding RNA:CR45762	25.3168	-0.0503561	0.135752	0.189048	0.624949
FBgn0032882	Ns4	Nucleostemin 4	399.163	-0.050384	0.0618389	0.250178	0.685387
FBgn0038163	CG10841	None	1806.61	-0.0503889	0.0673716	0.255792	0.690538
FBgn0267347	squ	squash	166.136	-0.0503941	0.0916184	0.232557	0.672373
FBgn0053012	CG33012	None	32.5849	-0.050395	0.141431	0.18334	0.618252
FBgn0036364	CG14109	None	451.258	-0.0504123	0.0666182	0.255215	0.689707
FBgn0040376	AANATL7	Arylalkylamine N-acetyltransferase-like 7	297.151	-0.0504272	0.0891472	0.235627	0.67491
FBgn0259241	CG42339	None	63.5828	-0.0504276	0.100434	0.22156	0.661394
FBgn0002645	Map205	Microtubule-associated protein 205	643.074	-0.0504292	0.0804542	0.247416	0.684965
FBgn0250825	CG34241	None	523.128	-0.05043	0.0768468	0.251593	0.68702
FBgn0085464	CG34435	None	106.707	-0.0504331	0.0870456	0.238467	0.676902
FBgn0033730	Cpr49Ag	Cuticular protein 49Ag	18.6879	-0.0504678	0.140377	0.184013	0.618627
FBgn0032249	TBC1D16	TBC1 domain family member 16	119.155	-0.0504744	0.089058	0.235389	0.674473
FBgn0002571	Mal-A3	Maltase A3	983.304	-0.050492	0.127191	0.196104	0.630657
FBgn0027569	cert	ceramide transfer protein	725.595	-0.0505258	0.069105	0.254967	0.689703
FBgn0020493	Dad	Daughters against dpp	414.107	-0.0505293	0.0669828	0.254352	0.68916
FBgn0261799	dsx-c73A	doublesex cognate 73A	2.20259	-0.0505332	0.254041	0.0822161	NA
FBgn0005427	ewg	erect wing	293.734	-0.0505806	0.0658921	0.253224	0.688357
FBgn0039249	CG11168	None	430.04	-0.0506001	0.0649908	0.2523	0.687348
FBgn0030008	CG2129	None	62.7954	-0.0506118	0.0946504	0.227076	0.667379
FBgn0031617	CG15635	None	1130.84	-0.0506244	0.10095	0.219635	0.658776
FBgn0031374	Wdr62	WD repeat domain 62	964.053	-0.0506249	0.0820048	0.243815	0.681457
FBgn0037364	Rab23	Rab23	29.7285	-0.0506478	0.129971	0.19277	0.628199
FBgn0267698	Pak	p21-activated kinase	534.769	-0.0506615	0.0776199	0.248826	0.684965
FBgn0036032	CG16711	None	827.421	-0.0506957	0.0773823	0.248792	0.684965
FBgn0260771	Larp7	La related protein 7	106.439	-0.0507112	0.0879439	0.235098	0.674473
FBgn0243516	Vrp1	Verprolin 1	1255.09	-0.0507337	0.0640988	0.250168	0.685387
FBgn0032110	CG3748	None	305.774	-0.0507516	0.0779154	0.247752	0.684965
FBgn0087012	5-HT2A	5-hydroxytryptamine (serotonin) receptor 2A	195.727	-0.0507636	0.0828307	0.241611	0.679601
FBgn0032815	CG10462	None	258.525	-0.0507659	0.0789405	0.246478	0.684965
FBgn0034723	CG13506	None	1596.52	-0.0508015	0.0797787	0.245191	0.683349
FBgn0032598	ChLD3	ChLD3	18.4564	-0.0508187	0.138691	0.183857	0.618627
FBgn0265017	lncRNA:CR43751	long non-coding RNA:CR43751	2.73277	-0.0508194	0.203874	0.12099	NA
FBgn0266826	lncRNA:CR45288	long non-coding RNA:CR45288	5.69873	-0.0508226	0.191022	0.131587	0.547981
FBgn0038395	CG10407	None	4079.39	-0.0508284	0.062705	0.247491	0.684965
FBgn0037116	Als2	Amyotrophic lateral sclerosis 2	530.401	-0.050844	0.0854582	0.237449	0.676794
FBgn0035802	Pura	Puratrophin-1-like	612.428	-0.0508929	0.0634163	0.247896	0.684965
FBgn0031995	CG8475	None	1929.06	-0.0508972	0.0703882	0.251628	0.68702
FBgn0262872	milt	milton	1492.2	-0.0509189	0.0673356	0.251026	0.686335
FBgn0030582	CG14411	None	579.101	-0.0509301	0.0623611	0.246051	0.68462
FBgn0031724	CG18266	None	1838.81	-0.0509387	0.0633249	0.247362	0.684965
FBgn0039170	CG13609	None	28.4989	-0.0509444	0.126013	0.19457	0.629224
FBgn0037100	CapaR	Capability receptor	45.0166	-0.050947	0.109639	0.208793	0.647238
FBgn0261554	CG42672	None	877.499	-0.0509473	0.07917	0.244716	0.683139
FBgn0033717	CG8839	None	1869.48	-0.0509604	0.0930982	0.226496	0.666361
FBgn0003071	Pfk	Phosphofructokinase	3671.26	-0.0509727	0.0547366	0.226382	0.666343
FBgn0259978	vlc	vulcan	928.624	-0.0509908	0.0554103	0.228537	0.668861
FBgn0031134	CG1314	None	408.434	-0.0510017	0.0730342	0.249772	0.685248
FBgn0035199	tfc	triforce	76.4188	-0.0510044	0.0977537	0.220595	0.659811
FBgn0052027	lncRNA:CR32027	long non-coding RNA:CR32027	5.13302	-0.0510115	0.218021	0.109658	0.508307
FBgn0035020	CG13585	None	1084.29	-0.0510386	0.0652956	0.24863	0.684965
FBgn0032374	CG14931	None	238.84	-0.051048	0.0928415	0.226185	0.666286
FBgn0036962	CG17122	None	587.16	-0.0510483	0.0703962	0.250304	0.685425
FBgn0039395	CG14546	None	401.349	-0.0510577	0.076291	0.246838	0.684965
FBgn0051415	CG31415	None	719.048	-0.0510906	0.062403	0.244669	0.683139
FBgn0032480	Edem2	ER degradation enhancer, mannosidase alpha-like 2	610.656	-0.05111	0.0758672	0.246784	0.684965
FBgn0031770	CG13995	None	82.39	-0.0511101	0.0918787	0.22695	0.667153
FBgn0051278	CG31278	None	48.5389	-0.0511252	0.110396	0.206972	0.64586
FBgn0034694	Plekhm1	Pleckstrin homology and RUN domain containing M1	303.548	-0.0511389	0.0793503	0.242938	0.680914
FBgn0035638	Tektin-C	Tektin C	797.398	-0.051145	0.0687936	0.24945	0.685167
FBgn0284252	Letm1	Leucine zipper and EF-hand containing transmembrane protein 1	2433.75	-0.0511658	0.0555544	0.22744	0.667733
FBgn0032707	CG10348	None	117.363	-0.0511714	0.0895535	0.229495	0.669752
FBgn0032879	CarT	Carcinine transporter	61.9156	-0.0511725	0.105322	0.211449	0.64983
FBgn0031861	CG17375	None	369.049	-0.0511789	0.0759903	0.246097	0.68462
FBgn0031757	Ucp4C	Ucp4C	451.354	-0.0511906	0.0702198	0.249084	0.684965
FBgn0002940	ninaE	neither inactivation nor afterpotential E	57108	-0.0512667	0.0556175	0.226742	0.666685
FBgn0264002	MsR2	Myosuppressin receptor 2	69.3911	-0.0512671	0.100298	0.215975	0.654426
FBgn0022960	vimar	visceral mesodermal armadillo-repeats	147.683	-0.0512963	0.08502	0.234532	0.673546
FBgn0030894	Mvb12	Multivesicular body subunit 12	494.511	-0.0513042	0.0689839	0.248081	0.684965
FBgn0259963	Sfp33A2	Seminal fluid protein 33A2	15.2969	-0.051321	0.144523	0.175769	0.609515
FBgn0027600	obst-B	obstructor-B	47.2199	-0.0513248	0.145589	0.174706	0.608517
FBgn0022959	yps	ypsilon schachtel	3949.92	-0.0513267	0.0532598	0.21771	0.655335
FBgn0030398	Cpr11B	Cuticular protein 11B	21.2241	-0.0513292	0.139828	0.18022	0.614691
FBgn0032193	CG5727	None	124.346	-0.0513326	0.0823038	0.237776	0.676902
FBgn0032503	CG16825	None	371.799	-0.0513327	0.0727655	0.247074	0.684965
FBgn0027784	Prp18	Prp18	125.867	-0.051356	0.0889333	0.228934	0.668963
FBgn0261834	CG42766	None	54.3551	-0.0513659	0.113756	0.202508	0.640114
FBgn0027949	msb1l	msb1l	213.638	-0.051383	0.0928096	0.223815	0.66431
FBgn0287211	CG46441	None	141.368	-0.0513909	0.0884426	0.229314	0.669702
FBgn0036934	sNPF-R	short neuropeptide F receptor	54.0215	-0.0513937	0.112797	0.20317	0.640144
FBgn0030438	CG15721	None	4.64604	-0.0514432	0.260665	0.0757305	NA
FBgn0038533	CG7523	None	610.323	-0.0514503	0.0797079	0.24	0.678768
FBgn0015583	Acp29AB	Accessory gland protein 29AB	266.708	-0.0514504	0.0973974	0.217921	0.655566
FBgn0036207	CG10907	None	216.688	-0.0514544	0.0791567	0.240596	0.678819
FBgn0028429	I-2	Inhibitor-2	895.476	-0.0514707	0.0513535	0.208487	0.646773
FBgn0051913	CG31913	None	830.37	-0.0514824	0.0642487	0.243634	0.681323
FBgn0039343	CG5111	None	404.601	-0.0514891	0.0755	0.243924	0.681484
FBgn0267748	lncRNA:CR46079	long non-coding RNA:CR46079	16.329	-0.0515348	0.155756	0.163482	0.595575
FBgn0036723	CG12229	None	1383.13	-0.0515594	0.0584175	0.232303	0.672064
FBgn0033136	Tsp42Eo	Tetraspanin 42Eo	12.096	-0.0515817	0.163656	0.155132	0.588235
FBgn0040028	CG17450	None	1434.32	-0.0515839	0.078528	0.240238	0.678815
FBgn0013433	beat-Ia	beaten path Ia	33.9059	-0.0515977	0.122073	0.194173	0.628911
FBgn0028734	Fmr1	Fmr1	779.244	-0.0516136	0.0676479	0.245033	0.683349
FBgn0035173	CG13907	None	988.364	-0.0516367	0.0710542	0.245093	0.683349
FBgn0031858	CG17378	None	883.719	-0.0516399	0.0708549	0.245106	0.683349
FBgn0051204	CG31204	None	987.038	-0.0516598	0.0677233	0.244659	0.683139
FBgn0030956	CG18259	None	252.304	-0.0516757	0.0742409	0.243308	0.681323
FBgn0262508	CG43078	None	3182.86	-0.0517071	0.0819896	0.235223	0.674473
FBgn0028341	Ptpmeg2	Protein tyrosine phosphatase Meg2	997.478	-0.0517267	0.067258	0.243876	0.681484
FBgn0031347	CG10869	None	3799.83	-0.0517318	0.0613576	0.237186	0.676402
FBgn0264882	lncRNA:CR44073	long non-coding RNA:CR44073	21.3947	-0.0517435	0.145204	0.173125	0.607357
FBgn0050419	CG30419	None	29.7095	-0.0517611	0.125884	0.190127	0.625305
FBgn0010391	SrpRalpha	Signal recognition particle receptor alpha	1154.8	-0.0517636	0.0759581	0.241264	0.679218
FBgn0250821	CG14644	None	411.56	-0.0517944	0.0709119	0.243774	0.681457
FBgn0034844	CG9861	None	1912.38	-0.0518018	0.0677947	0.243452	0.681323
FBgn0037514	CG10919	None	480.071	-0.051826	0.0677207	0.243214	0.681307
FBgn0266040	lncRNA:CR44805	long non-coding RNA:CR44805	46.6547	-0.0518452	0.129821	0.186409	0.622006
FBgn0052219	CG32219	None	131.017	-0.0518567	0.0904809	0.223303	0.663794
FBgn0032499	Uvrag	UV-resistance associated gene	291.377	-0.0519103	0.072617	0.242245	0.679704
FBgn0051663	CG31663	None	429.856	-0.0519178	0.0825383	0.232905	0.673093
FBgn0261289	CheB98a	Chemosensory protein A 98a	9.44172	-0.0519518	0.164986	0.152349	0.585238
FBgn0052250	PMP34	Peroxisomal Membrane Protein 34	681.597	-0.0519668	0.0634299	0.238363	0.676902
FBgn0032446	IFT43	Intraflagellar transport 43	32.2223	-0.0519676	0.118757	0.194761	0.629231
FBgn0039599	intr	intrepid	137.482	-0.051975	0.0945857	0.217522	0.655335
FBgn0010406	RNaseX25	Ribonuclease X25	480.174	-0.0520398	0.0664722	0.240711	0.678819
FBgn0038190	CG9926	None	13.5639	-0.0520416	0.175027	0.142113	0.56845
FBgn0031719	CG18269	None	2.25405	-0.0520483	0.267224	0.0697327	NA
FBgn0038660	Sgsh	N-sulfoglucosamine sulfohydrolase	35.0828	-0.0520602	0.13346	0.182218	0.617369
FBgn0038918	Qsox3	Quiescin sulfhydryl oxidase 3	267.041	-0.0520706	0.0984014	0.212613	0.651161
FBgn0046685	Wsck	Wsck	292.259	-0.0520853	0.100871	0.209934	0.648579
FBgn0037454	CG1137	None	1171.48	-0.0520865	0.0650485	0.239161	0.677863
FBgn0029711	Usf	Usf	277.151	-0.0521036	0.071324	0.24106	0.679218
FBgn0261723	Dbx	Dbx	12.8612	-0.0521143	0.153961	0.162863	0.594903
FBgn0270925	CG4836	None	25724.3	-0.0521164	0.0749491	0.239153	0.677863
FBgn0032111	CG13110	None	312.668	-0.0521184	0.0745594	0.23941	0.678147
FBgn0085476	CG34447	None	34.8951	-0.0521603	0.142664	0.173571	0.607742
FBgn0265974	ttv	tout-velu	160.825	-0.0521662	0.0984589	0.211914	0.65062
FBgn0051907	Mst27D	Male specific transcript 27D	805.957	-0.052167	0.0717005	0.240425	0.678819
FBgn0015360	oxt	peptide O-xylosyltransferase	421.071	-0.0521787	0.0942687	0.216481	0.654921
FBgn0036329	CG11262	None	544.835	-0.0522014	0.0731137	0.239576	0.678475
FBgn0267306	lncRNA:CR45742	long non-coding RNA:CR45742	2.01281	-0.0522042	0.234322	0.0952421	NA
FBgn0051677	CG31677	None	64.8001	-0.0522141	0.109639	0.200896	0.63738
FBgn0261786	mi	minus	166.253	-0.0522154	0.0908976	0.220224	0.659616
FBgn0039054	Cow	Carrier of Wingless	540.06	-0.0522186	0.0782845	0.235384	0.674473
FBgn0031694	Cyp4ac2	Cyp4ac2	152.435	-0.0522529	0.107235	0.20278	0.640144
FBgn0004186	snRNA:U1:95Cb	small nuclear RNA U1 at 95C b	23.6809	-0.0522711	0.144448	0.171401	0.605722
FBgn0035844	CG13676	None	15.039	-0.0522732	0.160481	0.155659	0.589024
FBgn0035497	CG14995	None	9552.69	-0.05228	0.0617286	0.233028	0.673306
FBgn0031471	CG3117	None	6.70654	-0.0522943	0.208112	0.113743	0.517071
FBgn0033649	pyr	pyramus	183.614	-0.0523188	0.0792425	0.233589	0.673546
FBgn0031367	c-cup	calcutta cup	519.709	-0.0523396	0.06531	0.237212	0.676402
FBgn0026238	gus	gustavus	405.044	-0.0523532	0.0722777	0.238673	0.677215
FBgn0085474	CG34445	None	25.0714	-0.0523535	0.136507	0.178132	0.611507
FBgn0035235	CG7879	None	172.823	-0.0523721	0.0820267	0.230017	0.669752
FBgn0037997	CG14742	None	75.1275	-0.052423	0.112674	0.197065	0.632122
FBgn0262738	norpA	no receptor potential A	907.707	-0.0524254	0.0891757	0.220828	0.659928
FBgn0011202	dia	diaphanous	671.539	-0.052428	0.0761683	0.235662	0.67491
FBgn0265903	lncRNA:CR44692	long non-coding RNA:CR44692	4.66971	-0.0524397	0.214376	0.10885	NA
FBgn0039690	Gnpnat	Glucosamine-phosphate N-acetyltransferase	308.115	-0.0524457	0.0764264	0.235303	0.674473
FBgn0264703	CR43972	None	28.3942	-0.0524686	0.139455	0.175002	0.60855
FBgn0265899	lncRNA:CR44688	long non-coding RNA:CR44688	17.2866	-0.0524951	0.176545	0.139128	0.562886
FBgn0003189	r	rudimentary	504.889	-0.0525122	0.0921779	0.216606	0.654921
FBgn0037592	CG11737	None	583.253	-0.0525142	0.0587563	0.224758	0.665053
FBgn0000036	nAChRalpha1	nicotinic Acetylcholine Receptor alpha1	59.5211	-0.0525193	0.110703	0.198136	0.633751
FBgn0040850	CG15210	None	186.254	-0.0525276	0.0960893	0.212056	0.65062
FBgn0030996	CG14194	None	442.402	-0.0525338	0.0610158	0.229525	0.669752
FBgn0266363	CG45011	None	132.42	-0.0525924	0.106225	0.201583	0.638637
FBgn0259949	Sfp23F	Seminal fluid protein 23F	42.933	-0.052645	0.118506	0.191093	0.625866
FBgn0004378	Klp61F	Kinesin-like protein at 61F	58.2023	-0.0526532	0.113317	0.195178	0.629231
FBgn0036778	Cyp312a1	Cyp312a1	2109.23	-0.0526839	0.0941694	0.213134	0.651539
FBgn0085267	CG34238	None	49.9878	-0.0526904	0.11204	0.196003	0.630481
FBgn0052676	stx	stuxnet	969.62	-0.052732	0.082512	0.226699	0.666685
FBgn0034121	CG6262	None	2945.19	-0.0527626	0.059678	0.224778	0.665053
FBgn0052284	CG32284	None	39.8452	-0.0527654	0.177191	0.137625	0.560766
FBgn0038130	CG8630	None	656.822	-0.0527778	0.110802	0.196507	0.631508
FBgn0017456	Ubc84D	Ubiquitin conjugating enzyme 84D	552.097	-0.0528068	0.0699796	0.235308	0.674473
FBgn0031857	LUBEL	Linear Ubiquitin E3 ligase	482.672	-0.0528121	0.086029	0.221879	0.662056
FBgn0261710	nocte	no circadian temperature entrainment	1020.96	-0.0528235	0.0713031	0.235045	0.674473
FBgn0035109	CG13876	None	115.895	-0.0528303	0.0908487	0.215953	0.654426
FBgn0039664	CG2006	None	105.176	-0.0528557	0.0900692	0.216697	0.654921
FBgn0028541	TM9SF4	Transmembrane 9 superfamily protein member 4	710.934	-0.0528625	0.0663137	0.233551	0.673546
FBgn0038008	CG3942	None	638.838	-0.0528778	0.0710784	0.234636	0.673546
FBgn0034636	twz	tiwaz	160.279	-0.0528788	0.0899276	0.216702	0.654921
FBgn0030844	ppk23	pickpocket 23	34.1422	-0.0528861	0.120451	0.188232	0.623835
FBgn0036996	mag	magro	559.934	-0.0528863	0.183674	0.131433	0.547981
FBgn0051735	CG31735	None	564.059	-0.0529069	0.0653356	0.232378	0.672138
FBgn0264873	asRNA:CR44064	antisense RNA:CR44064	10.3465	-0.0529147	0.188648	0.127118	0.540264
FBgn0029095	aru	arouser	834.797	-0.0529858	0.0716217	0.233635	0.673546
FBgn0262018	CadN2	Cadherin-N2	57.6279	-0.0529891	0.112347	0.193996	0.628901
FBgn0050334	CG30334	None	310.974	-0.0529904	0.0746539	0.232238	0.672064
FBgn0001991	Ca-alpha1D	Ca[2+]-channel protein alpha[[1]] subunit D	515.568	-0.0530038	0.0833717	0.223648	0.664131
FBgn0030670	Pis	Phosphatidylinositol synthase	1252.36	-0.0530145	0.0628854	0.228545	0.668861
FBgn0029153	Menl-2	Malic enzyme like-2	1181.62	-0.053027	0.0691347	0.233393	0.673546
FBgn0266642	asRNA:CR45149	antisense RNA:CR45149	121.492	-0.053051	0.105687	0.199238	0.635163
FBgn0264083	lncRNA:CR43752	long non-coding RNA:CR43752	61.6611	-0.0530556	0.120043	0.187609	0.622871
FBgn0264348	lncRNA:CR43804	long non-coding RNA:CR43804	21.0154	-0.0530753	0.146446	0.165936	0.598126
FBgn0039622	eIF4E6	eukaryotic translation initiation factor 4E6	29.7685	-0.053095	0.119733	0.187628	0.622871
FBgn0053306	CG33306	None	142.609	-0.0531029	0.169752	0.14346	0.56947
FBgn0033739	Dyb	Dystrobrevin	396.036	-0.0531452	0.0834843	0.222465	0.663082
FBgn0035390	scramb2	scramblase 2	391.511	-0.053169	0.0707077	0.232278	0.672064
FBgn0033033	scaf	scarface	266.131	-0.0531817	0.0722269	0.231862	0.671768
FBgn0032702	CG10376	None	293.343	-0.0531832	0.0824793	0.223341	0.663794
FBgn0040344	Lztr1	Leucine zipper like transcription regulator 1	301.386	-0.0532024	0.0730331	0.231393	0.671204
FBgn0037980	DCAF12	DDB1 and CUL4 associated factor 12	226.275	-0.0532144	0.0797796	0.226057	0.666286
FBgn0039335	Vps33B	Vacuolar protein sorting 33B	217.353	-0.0532289	0.082729	0.222715	0.663171
FBgn0051693	CG31693	None	480.732	-0.0532309	0.0672623	0.231037	0.670712
FBgn0027101	Dyrk3	Dual-specificity tyrosine phosphorylation-regulated kinase 3	403.374	-0.053243	0.0722538	0.231354	0.671204
FBgn0011739	wts	warts	476.274	-0.0532756	0.0699276	0.231418	0.671204
FBgn0010407	Ror	Ror	27.9808	-0.0532972	0.130091	0.17865	0.611507
FBgn0259960	CG42470	None	31.2368	-0.0533338	0.122188	0.184468	0.618674
FBgn0264502	CG43901	None	70.3164	-0.0533352	0.11084	0.193188	0.62826
FBgn0042085	Bap170	Brahma associated protein 170kD	436.094	-0.0533419	0.0764285	0.228166	0.668861
FBgn0030838	CG5445	None	745.04	-0.0533502	0.0550758	0.206823	0.64586
FBgn0035649	CG10483	None	181.649	-0.053368	0.0812478	0.223329	0.663794
FBgn0037475	Fer1	48 related 1	48.5191	-0.0533776	0.112886	0.191313	0.625961
FBgn0022985	qkr58E-2	quaking related 58E-2	561.244	-0.0533893	0.0632639	0.225908	0.666236
FBgn0267471	lncRNA:CR45821	long non-coding RNA:CR45821	72.369	-0.053394	0.103758	0.198854	0.634582
FBgn0031240	CG3345	None	1792.39	-0.0534152	0.0659655	0.228634	0.668943
FBgn0029512	Aos1	Activator of SUMO 1	229.922	-0.0534178	0.0791117	0.225174	0.665363
FBgn0038114	CG11670	None	5.12888	-0.0534244	0.211238	0.108664	0.505749
FBgn0022153	l(2)k05819	lethal (2) k05819	464.283	-0.0534498	0.09356	0.208644	0.647114
FBgn0031885	Mnn1	Menin 1	314.101	-0.0534515	0.0839475	0.219672	0.658776
FBgn0051798	CG31798	None	539.111	-0.0534559	0.0692051	0.229852	0.669752
FBgn0029864	CG15894	None	96.9045	-0.0534575	0.0967187	0.205239	0.643639
FBgn0047178	CG32147	None	103.923	-0.0534603	0.0922238	0.210049	0.648579
FBgn0037900	CG5276	None	972.812	-0.053554	0.0595663	0.217784	0.655412
FBgn0035449	CG14971	None	276.714	-0.0535676	0.0720369	0.228788	0.668957
FBgn0028531	CG15286	None	1208.65	-0.0535916	0.0649417	0.226229	0.666286
FBgn0052450	CG32450	None	842.069	-0.0535923	0.0683841	0.228521	0.668861
FBgn0037176	CG14456	None	190.424	-0.0535994	0.0897216	0.211926	0.65062
FBgn0051414	Gba1b	Glucocerebrosidase 1b	422.526	-0.0536392	0.0934745	0.207474	0.646119
FBgn0034638	CG10433	None	3884.4	-0.0536447	0.0700039	0.228395	0.668861
FBgn0050362	boly	borrelly	1482.96	-0.0536898	0.0636044	0.223847	0.66431
FBgn0034816	CG3085	None	2697.4	-0.0536931	0.0596409	0.216783	0.654992
FBgn0037781	Fancl	Fancl	126.061	-0.0537149	0.0886552	0.212346	0.650839
FBgn0010877	l(3)05822	lethal (3) 05822	571.547	-0.0537541	0.0651456	0.22508	0.665363
FBgn0019949	Cdk9	Cyclin-dependent kinase 9	155.256	-0.0537618	0.0810906	0.22055	0.659811
FBgn0015571	alpha-Est3	alpha-Esterase-3	1897.42	-0.0537791	0.055392	0.20429	0.642197
FBgn0031947	CG7154	None	194.023	-0.0537842	0.0802332	0.221271	0.661048
FBgn0050403	CG30403	None	12.114	-0.0538107	0.179788	0.131921	0.548147
FBgn0266409	CG45049	None	476.325	-0.0538117	0.0749778	0.225505	0.665766
FBgn0039354	Lgr3	Leucine-rich repeat-containing G protein-coupled receptor 3	10.0975	-0.0538215	0.174803	0.136325	0.558206
FBgn0022710	Ac13E	Adenylyl cyclase 13E	250.624	-0.053826	0.0945815	0.20506	0.643433
FBgn0037837	CG14693	None	89.4023	-0.0538296	0.0968785	0.202672	0.640144
FBgn0042175	CG18858	None	1008.36	-0.0538331	0.10178	0.197945	0.633599
FBgn0015625	CycB3	Cyclin B3	244.429	-0.0538376	0.106084	0.194138	0.628911
FBgn0029689	CG6428	None	371.512	-0.0538448	0.0897089	0.210254	0.648873
FBgn0034566	CG9313	None	1562.36	-0.053848	0.0634614	0.222338	0.662848
FBgn0030757	CG9902	None	49.8547	-0.0538525	0.110079	0.190786	0.625759
FBgn0034105	CG7755	None	843.26	-0.0538757	0.0638481	0.222614	0.663171
FBgn0011660	Pms2	Pms2	134.049	-0.0538766	0.0876708	0.212347	0.650839
FBgn0034657	LBR	Lamin B receptor	100.572	-0.053881	0.0921544	0.207296	0.64586
FBgn0035371	AhcyL1	Adenosylhomocysteinase like 1	920.564	-0.0539439	0.0620012	0.219323	0.658162
FBgn0039048	CG17111	None	491.792	-0.0539499	0.0770148	0.222971	0.663581
FBgn0031139	CG11227	None	303.151	-0.0539679	0.0743505	0.224645	0.665053
FBgn0036666	TSG101	Tumor susceptibility gene 101	2501.82	-0.0539939	0.0477644	0.170111	0.6035
FBgn0038084	beat-Vc	beaten path Vc	28.027	-0.0540308	0.128512	0.176145	0.609736
FBgn0035709	eIF4E4	eukaryotic translation initiation factor 4E4	1305.06	-0.0540314	0.0669851	0.224255	0.665053
FBgn0038821	CG17267	None	12.2779	-0.0540371	0.183456	0.128077	0.540999
FBgn0032447	PICK1	Protein interacting with C kinase 1	196.988	-0.0540383	0.0738095	0.224368	0.665053
FBgn0037962	Dnali1	Dynein axonemal light intermediate chain 1	464.536	-0.0540513	0.0717314	0.224978	0.665358
FBgn0263239	dar1	dendritic arbor reduction 1	47.7885	-0.0540661	0.119688	0.182375	0.617369
FBgn0266074	lncRNA:CR44827	long non-coding RNA:CR44827	15.1211	-0.0540745	0.154395	0.154463	0.587421
FBgn0034827	Klp59D	Kinesin-like protein at 59D	1286.31	-0.0541086	0.063617	0.220386	0.659616
FBgn0284442	Mcm3	Minichromosome maintenance 3	46.0992	-0.0541151	0.136645	0.169549	0.6035
FBgn0031678	Nepl3	Neprilysin-like 3	41.9592	-0.0541199	0.11495	0.185545	0.620726
FBgn0031420	Atxn7	Ataxin 7	310.38	-0.0541288	0.0698657	0.224462	0.665053
FBgn0032740	CG15172	None	285.748	-0.0541327	0.0780696	0.220692	0.659811
FBgn0250849	CG32388	None	2396.99	-0.0541595	0.0577202	0.208134	0.6466
FBgn0000307	chif	chiffon	265.374	-0.0541725	0.0950796	0.20229	0.639877
FBgn0030452	MFS10	Major Facilitator Superfamily Transporter 10	605.595	-0.0541809	0.081041	0.217496	0.655335
FBgn0042710	Hex-t2	Hex-t2	1750.26	-0.054181	0.0568052	0.20537	0.643639
FBgn0053497	Sdic2	Sperm-specific dynein intermediate chain 2	285.55	-0.0541885	0.103093	0.194601	0.629224
FBgn0036443	CG13471	None	294.333	-0.0541945	0.0812999	0.21713	0.655316
FBgn0263345	asRNA:CR43426	antisense RNA:CR43426	31.6386	-0.0541974	0.151837	0.156309	0.589794
FBgn0052413	CG32413	None	26.1817	-0.0542288	0.141604	0.165036	0.597585
FBgn0037985	ssp5	short spindle 5	2951.62	-0.0542482	0.0600935	0.213156	0.651539
FBgn0030905	CG15059	None	149.172	-0.0542504	0.0868246	0.2107	0.649494
FBgn0028569	robl37BC	robl37BC	207.244	-0.0542885	0.0862881	0.211033	0.649494
FBgn0036161	CG7551	None	193.198	-0.0542913	0.0878424	0.209283	0.647711
FBgn0051637	CG31637	None	381.563	-0.0543373	0.0711846	0.222785	0.663171
FBgn0039071	bb8	big bubble 8	2291.77	-0.0543869	0.0531974	0.191467	0.626189
FBgn0085430	CG34401	None	299.408	-0.0543887	0.0779738	0.218841	0.65711
FBgn0039040	CG13833	None	422.423	-0.0544121	0.104522	0.192037	0.626799
FBgn0036485	FucTA	alpha1,3-fucosyltransferase A	177.146	-0.0544385	0.0948319	0.200829	0.637318
FBgn0013334	Sap47	Synapse-associated protein 47kD	1166.51	-0.0544398	0.0762611	0.219789	0.658981
FBgn0051957	CG31957	None	115.834	-0.0544428	0.0928407	0.202851	0.640144
FBgn0261706	asRNA:CR42742	antisense RNA:CR42742	26.5197	-0.0544577	0.146084	0.160288	0.592084
FBgn0038575	CG7208	None	519.581	-0.0544598	0.0743188	0.220826	0.659928
FBgn0032894	CG14402	None	621.818	-0.0544696	0.0660453	0.220014	0.659511
FBgn0037191	CG14448	None	448.586	-0.0544873	0.0724792	0.221348	0.661048
FBgn0085437	CG34408	None	586.86	-0.0545089	0.0627247	0.215826	0.654426
FBgn0036522	Phs	Phaser	96.5683	-0.0545641	0.0985002	0.196462	0.631508
FBgn0053189	CG33189	None	654.192	-0.0545825	0.0642599	0.21731	0.655335
FBgn0033884	CG13344	None	233.289	-0.0545865	0.0869398	0.208249	0.6466
FBgn0010379	Akt1	Akt1	860.907	-0.0545935	0.0845483	0.210808	0.649494
FBgn0036706	ND-24L	NADH dehydrogenase (ubiquinone) 24 kDa subunit-like	327.018	-0.0546144	0.079432	0.215867	0.654426
FBgn0031504	CG15403	None	333.78	-0.0546237	0.0723214	0.220322	0.659616
FBgn0024987	ssx	sister-of-Sex-lethal	866.539	-0.0546488	0.0644151	0.216954	0.655073
FBgn0031318	CG4887	None	548.155	-0.0546983	0.0654551	0.217644	0.655335
FBgn0038549	CG17802	None	27.4551	-0.0547012	0.128692	0.172687	0.607357
FBgn0266654	asRNA:CR45161	antisense RNA:CR45161	53.8017	-0.0547121	0.129555	0.172017	0.606516
FBgn0031467	Cpr23B	Cuticular protein 23B	1.25937	-0.0547231	0.291007	0.049403	NA
FBgn0032752	CG10702	None	239.295	-0.054762	0.0851168	0.209015	0.647238
FBgn0283712	LIMK1	LIM domain kinase 1	607.306	-0.0548136	0.0796931	0.214162	0.652576
FBgn0035293	CG5687	None	677.211	-0.054829	0.0680811	0.218387	0.656214
FBgn0008646	E5	E5	29.2581	-0.0548389	0.122191	0.176547	0.609801
FBgn0010424	TpnC73F	Troponin C at 73F	454.159	-0.0548407	0.076437	0.216626	0.654921
FBgn0054057	CG34057	None	49.5609	-0.054841	0.119319	0.178526	0.611507
FBgn0035273	CG12020	None	484.442	-0.0548553	0.0719226	0.218602	0.656717
FBgn0016919	nompB	no mechanoreceptor potential B	145.63	-0.054871	0.105612	0.188449	0.624008
FBgn0030195	CG2898	None	246.129	-0.054872	0.0753723	0.21708	0.655309
FBgn0034007	ND-51L2	NADH dehydrogenase (ubiquinone) 51 kDa subunit-like 2	205.014	-0.0548928	0.0839289	0.209365	0.647735
FBgn0031476	CG8813	None	1320.55	-0.0548997	0.0639642	0.21438	0.652833
FBgn0030933	CG6470	None	859.579	-0.0549277	0.0655947	0.215927	0.654426
FBgn0031711	CG6907	None	746.274	-0.0549285	0.0565633	0.198557	0.633929
FBgn0052675	Tango5	Transport and Golgi organization 5	1199.76	-0.0549593	0.0621745	0.21129	0.649581
FBgn0266415	lncRNA:CR45055	long non-coding RNA:CR45055	22.8435	-0.0549902	0.155973	0.149505	0.579764
FBgn0025455	CycT	Cyclin T	1325.38	-0.054993	0.0698181	0.217582	0.655335
FBgn0027588	GCS2alpha	Glucosidase 2 alpha subunit	2914.37	-0.0550004	0.0523576	0.183261	0.618252
FBgn0025186	ari-2	ariadne 2	303.958	-0.0550096	0.0777327	0.214399	0.652833
FBgn0039369	CG17195	None	161.772	-0.055017	0.0827296	0.209733	0.648433
FBgn0036790	AstC-R1	Allatostatin C receptor 1	19.0449	-0.0550579	0.142264	0.16087	0.592194
FBgn0085330	CG34301	None	33.266	-0.0550792	0.125626	0.172966	0.607357
FBgn0264075	tgo	tango	314.72	-0.0550793	0.0641436	0.213157	0.651539
FBgn0266758	Esyt2	Extended synaptotagmin-like protein 2	1120.78	-0.0550932	0.0763765	0.214772	0.653097
FBgn0004175	Mst84Dd	Male-specific RNA 84Dd	2110.24	-0.0551517	0.0623722	0.210064	0.648579
FBgn0032470	Ttc30	Tetratricopeptide repeat domain 30	29.4718	-0.0551556	0.134241	0.166533	0.598722
FBgn0038127	CG8476	None	705.938	-0.0551591	0.0680091	0.215736	0.654426
FBgn0035988	CG3982	None	7096.78	-0.0551595	0.0611387	0.207838	0.646485
FBgn0265785	CG44574	None	19.9832	-0.0551694	0.138507	0.163301	0.595305
FBgn0035855	CG7366	None	492.628	-0.0551735	0.0745851	0.215226	0.653894
FBgn0259216	RhoGAP102A	Rho GTPase activating protein at 102A	122.751	-0.0551855	0.0900037	0.20095	0.637407
FBgn0035372	CG12093	None	362.82	-0.0551985	0.0785905	0.212313	0.650839
FBgn0265140	Meltrin	Meltrin	361.86	-0.0552164	0.0837693	0.207269	0.64586
FBgn0034403	CG18190	None	78.3108	-0.0552262	0.128559	0.170223	0.603587
FBgn0037260	Mur82C	Mucin related 82C	122.223	-0.0552307	0.0965366	0.194181	0.628911
FBgn0035756	unc-13-4A	unc-13-4A	86.3111	-0.0552423	0.101998	0.189252	0.624949
FBgn0033476	oys	oysgedart	2270.07	-0.0552656	0.0824794	0.208231	0.6466
FBgn0034253	CG10936	None	65.3382	-0.055282	0.112726	0.180782	0.615819
FBgn0050178	CG30178	None	165.657	-0.055286	0.086239	0.204222	0.642179
FBgn0003651	svp	seven up	477.773	-0.0553158	0.0778866	0.212021	0.65062
FBgn0053145	GalT1	beta1,3-galactosyltransferase 1	110.741	-0.0553421	0.0823456	0.207825	0.646485
FBgn0085219	CG34190	None	3.35673	-0.0553469	0.240454	0.0858206	NA
FBgn0051999	CG31999	None	391.863	-0.0553488	0.0782749	0.211472	0.64983
FBgn0030828	CG5162	None	4405.04	-0.0553516	0.0896307	0.200248	0.636358
FBgn0037577	CG7443	None	48.675	-0.055357	0.150889	0.152532	0.58545
FBgn0038108	CG7518	None	843.283	-0.0554044	0.0768554	0.212131	0.650702
FBgn0052459	CG32459	None	723.597	-0.0554149	0.0646901	0.21112	0.649494
FBgn0028916	CG33090	None	302.456	-0.0554186	0.072843	0.214046	0.652576
FBgn0032553	CG4480	None	538.898	-0.0554764	0.0780218	0.210741	0.649494
FBgn0262743	Fs(2)Ket	Female sterile (2) Ketel	907.556	-0.0554795	0.065862	0.211777	0.650491
FBgn0033627	CG13204	None	110.481	-0.0554817	0.0866947	0.202428	0.640015
FBgn0037021	CG11399	None	255.714	-0.0554822	0.0956192	0.19349	0.62826
FBgn0003401	shu	shutdown	18.7651	-0.0554852	0.166156	0.138625	0.562015
FBgn0038334	h-cup	heineken-cup	746.575	-0.0554868	0.0673395	0.212805	0.651455
FBgn0051639	CG31639	None	1956.79	-0.0555215	0.0629888	0.208067	0.6466
FBgn0085427	CG34398	None	682.999	-0.0555396	0.0746111	0.212455	0.650967
FBgn0046332	gskt	gasket	1514.84	-0.0555415	0.0602989	0.203111	0.640144
FBgn0262891	CG43246	None	82.8008	-0.0555512	0.0991209	0.18989	0.625254
FBgn0032590	CG4631	None	1617.35	-0.0555637	0.0815245	0.20706	0.64586
FBgn0259229	CG42329	None	86.5368	-0.0555892	0.131232	0.16665	0.59881
FBgn0038722	Nup58	Nucleoporin 58kD	685.627	-0.0556578	0.0661184	0.210594	0.649494
FBgn0039659	CG14506	None	45.6025	-0.0557126	0.138384	0.160995	0.592194
FBgn0040252	Ugt303A1	UDP-glycosyltransferase family 303 member A1	121.306	-0.0557432	0.120211	0.173267	0.607357
FBgn0086445	l(2)37Cd	lethal (2) 37Cd	58.5969	-0.0557582	0.102691	0.185669	0.620726
FBgn0266226	lncRNA:CR44921	long non-coding RNA:CR44921	39.515	-0.0557626	0.125212	0.169879	0.6035
FBgn0053533	lectin-37Db	lectin-37Db	516.439	-0.0557789	0.0947357	0.192488	0.627579
FBgn0035568	CG18418	None	674.476	-0.0557859	0.0711309	0.211514	0.64983
FBgn0263855	BubR1	Bub1-related kinase	63.7142	-0.0558018	0.104447	0.184026	0.618627
FBgn0035481	CG12605	None	1134.36	-0.0558056	0.0740106	0.210729	0.649494
FBgn0003285	rst	roughest	32.2833	-0.0558138	0.131252	0.165589	0.598126
FBgn0264726	lncRNA:CR43994	long non-coding RNA:CR43994	159.22	-0.0558348	0.112439	0.178002	0.611507
FBgn0036579	CG5027	None	274.748	-0.0558586	0.0700933	0.210905	0.649494
FBgn0030744	CG9992	None	373.487	-0.0558664	0.0680071	0.210207	0.648873
FBgn0025111	Ant2	Adenine nucleotide translocase 2	1467.25	-0.0558843	0.0607883	0.201395	0.638347
FBgn0036246	CG17154	None	276.33	-0.0559131	0.0785642	0.20716	0.64586
FBgn0264346	lncRNA:CR43802	long non-coding RNA:CR43802	29.7566	-0.0559353	0.134882	0.162524	0.594618
FBgn0267378	sau	sauron	1204.86	-0.0559358	0.0463703	0.148085	0.577284
FBgn0035078	Tpc2	Thiamine pyrophosphate carrier protein 2	721.056	-0.0559831	0.0631979	0.204734	0.642988
FBgn0033206	DCTN4-p62	Dynactin 4, p62 subunit	247.885	-0.0560037	0.0745943	0.209008	0.647238
FBgn0035461	ntc	nutcracker	1291.6	-0.0560107	0.0577499	0.193328	0.62826
FBgn0038839	Ktl	Kctd12-like	197.578	-0.0560673	0.0864405	0.198783	0.634503
FBgn0266801	CG45263	None	586.068	-0.0561054	0.0667335	0.207589	0.646332
FBgn0266046	lncRNA:CR44811	long non-coding RNA:CR44811	37.6157	-0.0561197	0.119526	0.171811	0.606516
FBgn0027111	miple1	midkine and pleiotrophin 1	491.712	-0.0561405	0.0681447	0.208161	0.6466
FBgn0031434	insv	insensitive	103.198	-0.0561722	0.0949833	0.189848	0.625254
FBgn0085732	CR40190	None	159.606	-0.0561808	0.105586	0.18102	0.616009
FBgn0267735	asRNA:CR46066	antisense RNA:CR46066	14.1016	-0.0561966	0.171564	0.13161	0.547981
FBgn0039559	NSD	Nuclear receptor binding SET domain protein	265.369	-0.056225	0.0939817	0.190447	0.625507
FBgn0039743	Jasper	JIL-1 anchoring and stabilizing protein	505.681	-0.0562655	0.0587276	0.193851	0.62858
FBgn0040609	CG3348	None	277.604	-0.0562809	0.145049	0.153585	0.586112
FBgn0038453	Arl6IP1	ADP-ribosylation factor-like 6 interacting protein 1	612.089	-0.0562972	0.0607922	0.198173	0.633751
FBgn0031023	CG14200	None	680.936	-0.0563251	0.0864785	0.197048	0.632122
FBgn0030808	RhoGAP15B	Rho GTPase activating protein at 15B	350.784	-0.0563282	0.102388	0.182644	0.61755
FBgn0034425	CG11906	None	140.527	-0.0564001	0.0885858	0.194499	0.629224
FBgn0262365	CG43063	None	117.19	-0.0564348	0.0974964	0.186047	0.621231
FBgn0036497	Ran-like	Ran-like	812.54	-0.0564407	0.0721555	0.206498	0.645284
FBgn0051055	CG31055	None	778.99	-0.0564467	0.0673866	0.205408	0.643639
FBgn0026876	CG11403	None	31.6372	-0.0564549	0.125093	0.16661	0.59881
FBgn0267385	PyK	Pyruvate kinase	9549.65	-0.056471	0.0793354	0.202599	0.640114
FBgn0037730	CG9444	None	59.1098	-0.0564796	0.107637	0.177881	0.611507
FBgn0027610	Dic1	Dicarboxylate carrier 1	1195.18	-0.0564859	0.0792576	0.202556	0.640114
FBgn0035333	CG1317	None	2057.77	-0.0565128	0.0584395	0.191221	0.625866
FBgn0030367	Cyp311a1	Cyp311a1	294.711	-0.056531	0.113651	0.173516	0.607706
FBgn0264979	CG4267	None	316.841	-0.0565505	0.142989	0.154044	0.586823
FBgn0259151	CG42266	None	426.768	-0.0565627	0.0749082	0.204772	0.642988
FBgn0034585	Rbpn-5	Rabaptin-5	383.559	-0.0565895	0.0696799	0.205285	0.643639
FBgn0003165	pum	pumilio	332.085	-0.0566038	0.0758331	0.204018	0.642077
FBgn0262617	Nuak1	Nuak1 ortholog	1111.67	-0.0566197	0.0686384	0.20473	0.642988
FBgn0038855	CG5745	None	237.351	-0.0566413	0.0733188	0.204777	0.642988
FBgn0035763	mrva	minerva	1081.66	-0.0566419	0.0662813	0.203122	0.640144
FBgn0032464	Vha68-3	Vacuolar H[+] ATPase 68kD subunit 3	1667.77	-0.0566433	0.0604459	0.194798	0.629231
FBgn0265598	Bx	Beadex	178.856	-0.0566675	0.0767695	0.203024	0.640144
FBgn0260434	CG42529	None	2257.75	-0.0566868	0.053511	0.174664	0.608517
FBgn0038233	HtrA2	HTRA2-related serine protease	527.849	-0.0567024	0.0622652	0.197714	0.633156
FBgn0035033	CG3548	None	112.762	-0.0567122	0.0920161	0.189275	0.624949
FBgn0015600	toc	toucan	2935.2	-0.0567666	0.06738	0.202974	0.640144
FBgn0003041	pbl	pebble	169.259	-0.0567788	0.0853874	0.195125	0.629231
FBgn0039503	CG14262	None	374.601	-0.0567998	0.073095	0.203675	0.641439
FBgn0051870	CG31870	None	1391.37	-0.0568062	0.0664473	0.202009	0.639429
FBgn0039379	CG5886	None	1123.72	-0.0568132	0.0608103	0.194228	0.628911
FBgn0259794	sinah	sina homologue	2319.64	-0.0568137	0.0604385	0.193475	0.62826
FBgn0037773	CG5359	None	51.7151	-0.0568359	0.111061	0.17363	0.60776
FBgn0261294	CheB74a	Chemosensory protein B 74a	5.78591	-0.0568847	0.202852	0.106029	0.502287
FBgn0031690	CG7742	None	1204.58	-0.0569192	0.0646339	0.199379	0.635366
FBgn0034897	Sesn	Sestrin	1088.47	-0.0569515	0.071564	0.202773	0.640144
FBgn0035218	CG9173	None	934.51	-0.0569914	0.0639068	0.197934	0.633599
FBgn0000017	Abl	Abl tyrosine kinase	882.297	-0.057016	0.0814994	0.197068	0.632122
FBgn0037498	CG10029	None	213.636	-0.0570225	0.0978083	0.182349	0.617369
FBgn0032181	CG13133	None	79.5322	-0.0570245	0.10888	0.174095	0.608055
FBgn0036249	CG11560	None	89.45	-0.0570386	0.0947326	0.184862	0.619693
FBgn0031606	CG15439	None	146.519	-0.057056	0.0870265	0.191791	0.626501
FBgn0037252	CG14650	None	526.564	-0.0570591	0.061458	0.193585	0.628312
FBgn0086251	del	deadlock	126.367	-0.0570834	0.103227	0.177768	0.611507
FBgn0029756	CG3309	None	147.297	-0.0571278	0.116714	0.168533	0.602444
FBgn0265825	lncRNA:CR44614	long non-coding RNA:CR44614	19.5713	-0.0571402	0.150898	0.145716	0.574392
FBgn0036192	Pldn	Pallidin	93.0122	-0.0571503	0.0877393	0.190527	0.625507
FBgn0030598	CG9503	None	2.63932	-0.0571679	0.25777	0.0727567	NA
FBgn0033249	CG11191	None	127.7	-0.0571718	0.0898128	0.188472	0.624008
FBgn0037329	POLDIP2	Polymerase (DNA-directed), delta interacting protein 2	2758.62	-0.0571737	0.0505572	0.159267	0.592084
FBgn0035047	Pof	Painting of fourth	4313.74	-0.0572031	0.059696	0.188924	0.624949
FBgn0052380	SMSr	SMSr	1078.02	-0.0572279	0.0588307	0.18673	0.622145
FBgn0031673	CG31650	None	604.898	-0.0572537	0.063391	0.195247	0.629231
FBgn0011603	ine	inebriated	761.478	-0.0572746	0.0744461	0.199837	0.63579
FBgn0037383	Sec20	Secretory 20	151.073	-0.0572894	0.0865169	0.190774	0.625759
FBgn0259224	CG42324	None	304.741	-0.0573318	0.0895157	0.187754	0.62298
FBgn0029952	CG12689	None	521.629	-0.0573332	0.0764901	0.198484	0.633843
FBgn0020445	E23	Early gene at 23	89.8495	-0.0573365	0.100134	0.1787	0.611507
FBgn0034008	CG8152	None	96.9942	-0.0573694	0.0895583	0.187483	0.622871
FBgn0263385	lncRNA:CR43437	long non-coding RNA:CR43437	69.8674	-0.0573753	0.102894	0.176406	0.609801
FBgn0085327	CG34298	None	240.212	-0.0573771	0.0830205	0.193352	0.62826
FBgn0085306	CG34277	None	1118.85	-0.0574106	0.0656321	0.19674	0.63196
FBgn0031142	r-cup	ryder cup	464.583	-0.0574201	0.0676179	0.19823	0.633771
FBgn0034132	S-Lap8	Sperm-Leucylaminopeptidase 8	9089.27	-0.0574223	0.0595352	0.186912	0.622297
FBgn0051704	CG31704	None	1223.3	-0.0574389	0.0799076	0.195491	0.629721
FBgn0037770	Art4	Arginine methyltransferase 4	123.141	-0.0574806	0.102401	0.17619	0.609736
FBgn0026430	Grip84	Gamma-tubulin ring protein 84	269.585	-0.0574809	0.0801098	0.195053	0.629231
FBgn0033174	CG11125	None	1332.43	-0.0574825	0.0690238	0.198453	0.633843
FBgn0038478	cal1	chromosome alignment defect 1	230.323	-0.0575186	0.085813	0.189953	0.625254
FBgn0030437	hec	hector	11.3003	-0.0575523	0.167823	0.130551	0.546064
FBgn0267486	Ptp36E	Protein tyrosine phosphatase 36E	255.318	-0.0575653	0.0794295	0.19499	0.629231
FBgn0264707	RhoGEF3	Rho guanine nucleotide exchange factor 3	1648.06	-0.0575682	0.0764058	0.196888	0.632122
FBgn0035437	Strip	Striatin interacting protein	1572.33	-0.0575687	0.0597506	0.186296	0.621909
FBgn0033953	CG12861	None	7326.96	-0.0575721	0.0525855	0.164634	0.597351
FBgn0036368	CG10738	None	22.3733	-0.0575879	0.153971	0.141682	0.56845
FBgn0038755	Hs6st	Heparan sulfate 6-O-sulfotransferase	134.305	-0.0575881	0.0891977	0.186461	0.622006
FBgn0025625	Sik2	Salt-inducible kinase 2	363.837	-0.0576092	0.123075	0.16238	0.594569
FBgn0026317	Tsc1	Tsc1	576.127	-0.0576676	0.072006	0.19755	0.633148
FBgn0051030	CG31030	None	473.944	-0.0577089	0.0682577	0.196458	0.631508
FBgn0039755	CG15531	None	2358.96	-0.0577272	0.116277	0.165832	0.598126
FBgn0003380	Sh	Shaker	483.843	-0.0577293	0.0911386	0.183878	0.618627
FBgn0030970	CG7326	None	42.6096	-0.0577597	0.124089	0.161083	0.592194
FBgn0283657	Tlk	Tousled-like kinase	252.93	-0.0577818	0.09811	0.177768	0.611507
FBgn0031871	Fgop2	Fibroblast growth factor receptor 1 oncogene partner 2	807.946	-0.0577846	0.0595935	0.184337	0.618674
FBgn0038218	CG14841	None	133.58	-0.0577918	0.101812	0.174914	0.608517
FBgn0051912	asRNA:CR31912	antisense RNA:CR31912	25.8891	-0.0577975	0.147477	0.14584	0.574421
FBgn0031644	CG15625	None	289.067	-0.0578709	0.0735154	0.195882	0.630387
FBgn0035192	galene	galene	27.8408	-0.0578842	0.133853	0.154673	0.588012
FBgn0031689	Cyp28d1	Cyp28d1	1785.21	-0.0578855	0.0904249	0.183561	0.618304
FBgn0001269	inv	invected	120.561	-0.0579176	0.087912	0.185575	0.620726
FBgn0037702	CG8176	None	841.984	-0.0579326	0.0674445	0.194352	0.62916
FBgn0261587	CG42697	None	99.4195	-0.0579561	0.0964608	0.178084	0.611507
FBgn0034532	CG13436	None	487.921	-0.0579592	0.068968	0.194954	0.629231
FBgn0038488	m-cup	mann-cup	1822.83	-0.0579597	0.0628478	0.189175	0.624949
FBgn0023416	Ac3	Adenylate cyclase 3	88.5561	-0.0579646	0.112243	0.167086	0.599795
FBgn0265268	CG18234	None	332.732	-0.0580182	0.0827252	0.189415	0.624949
FBgn0027335	Rip11	Rab11 interacting protein	1410.64	-0.0580229	0.0615835	0.186595	0.622145
FBgn0037182	ArfGAP3	ADP-ribosylation factor GTPase activating protein 3	958.773	-0.0580288	0.0580289	0.178756	0.611507
FBgn0023508	Ocrl	Oculocerebrorenal syndrome of Lowe	515.186	-0.0580404	0.0604572	0.184296	0.618674
FBgn0023524	CG3078	None	114.01	-0.058066	0.0915082	0.181545	0.616578
FBgn0051740	CG31740	None	6760.67	-0.0580806	0.0544867	0.167804	0.600562
FBgn0037877	CG6689	None	322.562	-0.0580946	0.0762997	0.193304	0.62826
FBgn0036830	CG14077	None	845.341	-0.058097	0.0897352	0.182885	0.617903
FBgn0263773	fok	fledgling of Klp38B	1581.68	-0.0581115	0.0735184	0.194188	0.628911
FBgn0031069	Pmp70	Peroxisomal Membrane Protein 70 kDa	2563.03	-0.058179	0.0702685	0.193762	0.62844
FBgn0054041	CG34041	None	122.523	-0.0581864	0.108675	0.168175	0.601623
FBgn0034494	CG10444	None	435.728	-0.0581886	0.0940908	0.178667	0.611507
FBgn0032448	CG5781	None	327.045	-0.0582107	0.0733782	0.193523	0.62826
FBgn0266430	CG45060	None	13.3234	-0.0582216	0.179102	0.119594	0.52599
FBgn0015801	Reg-5	Rhythmically expressed gene 5	622.673	-0.0582377	0.0802706	0.189887	0.625254
FBgn0051636	CG31636	None	46.5942	-0.0582615	0.145831	0.145264	0.573473
FBgn0037037	CG10588	None	205.953	-0.0582639	0.111016	0.16633	0.598465
FBgn0028396	TotA	Turandot A	1489.35	-0.058268	0.187809	0.112987	0.516171
FBgn0264959	Src42A	Src oncogene at 42A	513.611	-0.0583228	0.0659008	0.190282	0.625311
FBgn0284220	Top2	Topoisomerase 2	418.274	-0.0583252	0.0891763	0.181991	0.617369
FBgn0029702	CG15572	None	872.134	-0.0583406	0.063447	0.187264	0.6227
FBgn0261581	CG42691	None	121.769	-0.0583412	0.0909955	0.180349	0.614903
FBgn0000346	comt	comatose	833.753	-0.0583559	0.0648642	0.188964	0.624949
FBgn0051231	CG31231	None	908.531	-0.0583649	0.0686717	0.191903	0.626717
FBgn0030291	CG1738	None	40.2287	-0.0583743	0.115589	0.163081	0.595155
FBgn0263082	CG43350	None	91.7338	-0.0583798	0.121652	0.159611	0.592084
FBgn0035754	MED4	Mediator complex subunit 4	83.9156	-0.0584268	0.0997217	0.17297	0.607357
FBgn0041188	Atx2	Ataxin-2	1306.31	-0.0584794	0.056635	0.171657	0.606313
FBgn0051683	CG31683	None	872.579	-0.0584854	0.115406	0.162649	0.594758
FBgn0086895	pea	peanuts	122.817	-0.0585296	0.0912981	0.178986	0.611987
FBgn0021764	sdk	sidekick	157.404	-0.0585456	0.109636	0.165755	0.598126
FBgn0039856	CG1774	None	851.506	-0.0585582	0.0621047	0.183589	0.618304
FBgn0027590	GstE12	Glutathione S transferase E12	3951.15	-0.0585587	0.0756667	0.190417	0.625507
FBgn0265373	CG44314	None	183.208	-0.0585621	0.0940956	0.176518	0.609801
FBgn0037944	CG6923	None	649.121	-0.0585666	0.0758582	0.190284	0.625311
FBgn0052183	Ccn	Ccn	83.2984	-0.058574	0.0973718	0.173905	0.608055
FBgn0038584	mTerf5	mitochondrial transcription termination factor 5	166.992	-0.0586037	0.0755961	0.19014	0.625305
FBgn0286813	SRPK	SR Protein Kinase	1006.77	-0.0586542	0.0560338	0.168624	0.602444
FBgn0052351	S-Lap2	Sperm-Leucylaminopeptidase 2	8701.43	-0.0586614	0.0610695	0.180971	0.616005
FBgn0263661	lncRNA:CR43652	long non-coding RNA:CR43652	28.8126	-0.0586643	0.133759	0.151438	0.583606
FBgn0032867	CG15475	None	800.827	-0.0586728	0.0629974	0.184192	0.618674
FBgn0034651	CG15676	None	177.906	-0.0586766	0.0887686	0.180226	0.614691
FBgn0039634	alpha-Man-Ib	alpha-Mannosidase class I b	378.779	-0.0586789	0.0905686	0.178714	0.611507
FBgn0036970	Spn77Bc	Serpin 77Bc	2368.16	-0.0586988	0.119124	0.15954	0.592084
FBgn0260758	CG42556	None	881.149	-0.0587112	0.0650462	0.186599	0.622145
FBgn0286070	cnk	connector enhancer of ksr	290.636	-0.0587215	0.0971226	0.173276	0.607357
FBgn0265767	zyd	zydeco	181.016	-0.0587305	0.0870255	0.181357	0.616506
FBgn0050350	CG30350	None	940.825	-0.058736	0.0661937	0.187571	0.622871
FBgn0052064	S-Lap4	Sperm-Leucylaminopeptidase 4	11930.5	-0.0587817	0.0583679	0.174146	0.608055
FBgn0033669	PI31	Proteasome inhibitor 31 kDa	1721.32	-0.0588072	0.0557568	0.166688	0.59881
FBgn0035157	CG13894	None	17.4203	-0.0588513	0.143563	0.144569	0.572363
FBgn0038708	Scsalpha2	Succinyl-coenzyme A synthetase alpha subunit 2	1236.46	-0.0588582	0.0576341	0.171705	0.606327
FBgn0032156	CG13124	None	2947.64	-0.0588595	0.0550176	0.163986	0.596458
FBgn0051174	CG31174	None	173.48	-0.058877	0.0892817	0.178608	0.611507
FBgn0001227	Hsp67Ba	Heat shock gene 67Ba	69.4553	-0.0589062	0.116116	0.160233	0.592084
FBgn0085377	CG34348	None	169.169	-0.0589178	0.0824476	0.183878	0.618627
FBgn0035915	S-Lap1	Sperm-Leucylaminopeptidase 1	21450.4	-0.0589379	0.0576904	0.171285	0.605626
FBgn0267792	rgr	regular	145.777	-0.0589552	0.0805357	0.185028	0.619945
FBgn0036325	CG10752	None	177.525	-0.0589716	0.0924754	0.175469	0.609186
FBgn0265276	l(3)neo38	lethal (3) neo38	217.045	-0.0589788	0.0866298	0.180178	0.614691
FBgn0052264	CG32264	None	1126.58	-0.0589817	0.0698707	0.187984	0.62344
FBgn0035540	Syx17	Syntaxin 17	409.864	-0.059016	0.0791897	0.185521	0.620726
FBgn0036984	CG13248	None	88.0627	-0.0590241	0.0988764	0.170337	0.603643
FBgn0037881	GCC88	GRIP and coiled-coil domain containing 88 kDa	336.548	-0.0590242	0.065114	0.184433	0.618674
FBgn0040268	Top3alpha	Topoisomerase 3alpha	206.659	-0.0590306	0.0911635	0.176178	0.609736
FBgn0267190	lncRNA:CR45630	long non-coding RNA:CR45630	22.0543	-0.0590381	0.147894	0.140957	0.566603
FBgn0032039	CG13385	None	656.153	-0.0590602	0.0709994	0.187682	0.62289
FBgn0038391	GATAe	GATAe	252.697	-0.0590879	0.0971206	0.171261	0.605626
FBgn0263659	lncRNA:CR43650	long non-coding RNA:CR43650	190.333	-0.0591227	0.109248	0.163106	0.595155
FBgn0030805	wus	wurst	47.6323	-0.0591252	0.114141	0.16029	0.592084
FBgn0263933	ebi	ebi	427.648	-0.0591377	0.0641418	0.182461	0.617369
FBgn0028868	CG4701	None	703.15	-0.0591459	0.0727343	0.187141	0.6227
FBgn0035455	CG10862	None	760.33	-0.0591526	0.0701629	0.186874	0.622297
FBgn0015380	drl	derailed	96.5779	-0.0591731	0.0969277	0.170937	0.605177
FBgn0264552	CG43931	None	119.297	-0.0592214	0.0935491	0.17321	0.607357
FBgn0025712	CG13920	None	271.079	-0.0592256	0.0705572	0.18646	0.622006
FBgn0028497	CG3530	None	680.65	-0.0592423	0.0654354	0.18323	0.618252
FBgn0031590	CG3702	None	2050.33	-0.0592493	0.0694728	0.185986	0.621178
FBgn0037697	GstZ2	Glutathione S transferase Z2	421.075	-0.0592537	0.0854736	0.17944	0.612773
FBgn0039043	CG17121	None	396.23	-0.059257	0.0904157	0.175465	0.609186
FBgn0034144	CG5089	None	10213.5	-0.0592874	0.0528355	0.153437	0.586112
FBgn0035186	CG13912	None	163.909	-0.0592916	0.113615	0.159787	0.592084
FBgn0023528	CG2924	None	349.989	-0.0593018	0.0691316	0.185486	0.620726
FBgn0035611	CG13285	None	128.882	-0.059357	0.0870806	0.177541	0.611507
FBgn0029705	CG12693	None	515.184	-0.0593663	0.0681962	0.184575	0.618883
FBgn0038451	CG14893	None	25.8525	-0.0593751	0.149432	0.138693	0.562125
FBgn0014009	Rab2	Rab2	1473.43	-0.059378	0.0565562	0.165038	0.597585
FBgn0011273	Acam	Androcam	1360.82	-0.0593804	0.0605321	0.174766	0.608517
FBgn0286877	CG46399	None	59.7678	-0.0593945	0.111914	0.160242	0.592084
FBgn0031129	CG1324	None	2699.82	-0.0593965	0.0625797	0.178365	0.611507
FBgn0034788	CG13532	None	40.4714	-0.0593987	0.1155	0.158247	0.591855
FBgn0032698	CG10336	None	41.7175	-0.0594489	0.133202	0.148516	0.578172
FBgn0016930	Dyrk2	Dual-specificity tyrosine phosphorylation-regulated kinase 2	344.579	-0.0594506	0.0820418	0.180827	0.615821
FBgn0011270	Pglym87	Phosphoglyceromutase 87	1774.11	-0.0594829	0.0587322	0.170054	0.6035
FBgn0030960	Atg101	Autophagy-related 101	309.839	-0.0594966	0.0748182	0.184395	0.618674
FBgn0010359	gammaTry	gammaTrypsin	37.9583	-0.0594975	0.471751	0.00576228	0.100574
FBgn0029686	Glos	Gaulos	60.844	-0.0595142	0.104062	0.164293	0.596943
FBgn0051122	CG31122	None	234.604	-0.0595266	0.0792846	0.182168	0.617369
FBgn0027561	CG18659	None	1484.58	-0.0595619	0.068684	0.183477	0.618252
FBgn0030991	CG7453	None	746.908	-0.0595666	0.0554042	0.160263	0.592084
FBgn0015033	Cyp4d8	Cytochrome P450-4d8	131.477	-0.0595688	0.0847562	0.178086	0.611507
FBgn0051712	CG31712	None	590.196	-0.0596107	0.0618496	0.17563	0.609186
FBgn0029504	CHES-1-like	Checkpoint suppressor 1-like	367.726	-0.0596163	0.0913787	0.172652	0.607357
FBgn0028944	Semp1	Seminal metalloprotease-1	93.6179	-0.059653	0.129545	0.149679	0.580038
FBgn0035380	CG9970	None	599.765	-0.0597104	0.0788507	0.181245	0.616475
FBgn0014417	CG13397	None	200.799	-0.0597607	0.133287	0.147198	0.576615
FBgn0264006	dysc	dyschronic	197.882	-0.0597753	0.0907409	0.172239	0.606649
FBgn0050378	CG30378	None	1168.78	-0.0597846	0.0644317	0.178272	0.611507
FBgn0037363	Atg17	Autophagy-related 17	554.773	-0.0597928	0.102406	0.163915	0.596361
FBgn0031450	Hrs	Hepatocyte growth factor regulated tyrosine kinase substrate	803.801	-0.0598002	0.0741032	0.182545	0.617369
FBgn0033248	Dic3	Dicarboxylate carrier 3	314.718	-0.0598255	0.0810051	0.179197	0.612248
FBgn0031692	TpnC25D	Troponin C at 25D	382.313	-0.0598393	0.0860145	0.175503	0.609186
FBgn0039645	CG11898	None	45.8028	-0.0598514	0.112211	0.157893	0.591111
FBgn0027549	Nulp1	Nuclear localized protein 1	1412.08	-0.0598549	0.0549936	0.156979	0.590297
FBgn0267246	asRNA:CR45686	antisense RNA:CR45686	120.397	-0.0598723	0.109034	0.159552	0.592084
FBgn0261588	pdm3	pou domain motif 3	288.952	-0.0599263	0.0706574	0.181685	0.6169
FBgn0035761	RhoGEF4	Rho guanine nucleotide exchange factor 4	17.0057	-0.0599298	0.153539	0.133941	0.553352
FBgn0010651	MFS14	Major Facilitator Superfamily Transporter 14	888.001	-0.0599559	0.0845995	0.175869	0.609705
FBgn0032117	FucTB	alpha1,3-fucosyltransferase B	899.549	-0.0599808	0.0628487	0.174694	0.608517
FBgn0034071	CG8405	None	980.201	-0.0600579	0.0758526	0.180382	0.614903
FBgn0053288	CG33288	None	98.6892	-0.0600706	0.0874525	0.173052	0.607357
FBgn0037809	CG12818	None	94.2536	-0.0600866	0.0998082	0.164076	0.596628
FBgn0259729	CG42383	None	871.757	-0.0600977	0.0668427	0.178579	0.611507
FBgn0051634	Oatp26F	Organic anion transporting polypeptide 26F	7.26221	-0.0601193	0.19061	0.106552	0.503932
FBgn0039339	CG5116	None	229.393	-0.0601224	0.132194	0.146327	0.575178
FBgn0033636	tou	toutatis	387.619	-0.060126	0.0821682	0.176565	0.609801
FBgn0260480	CG32295	None	489.288	-0.0602418	0.0647975	0.175551	0.609186
FBgn0034985	CG3328	None	637.812	-0.060246	0.0905614	0.169717	0.6035
FBgn0052672	Atg8a	Autophagy-related 8a	5989.6	-0.0602466	0.067695	0.178197	0.611507
FBgn0037538	CG3223	None	438.003	-0.0602486	0.0667799	0.177494	0.611507
FBgn0030600	hiw	highwire	435.843	-0.0602636	0.109432	0.157445	0.591067
FBgn0025608	Faf2	Fas-associated factor 2	1299.5	-0.0603155	0.0765449	0.17847	0.611507
FBgn0030525	CG10996	None	186.165	-0.0603178	0.084186	0.174004	0.608055
FBgn0041605	cpx	complexin	1769.78	-0.0603229	0.0773284	0.178102	0.611507
FBgn0031273	CG2839	None	74.0354	-0.0603237	0.153215	0.132857	0.550035
FBgn0036785	CG13700	None	1082.72	-0.060352	0.0635549	0.17318	0.607357
FBgn0036481	CG16959	None	37.5412	-0.0603644	0.133309	0.14476	0.572803
FBgn0026059	Mhcl	Myosin heavy chain-like	875.37	-0.0603795	0.0629595	0.172113	0.606516
FBgn0026395	Or23a	Odorant receptor 23a	4.31016	-0.0603968	0.263422	0.066436	NA
FBgn0262509	nrm	neuromusculin	310.487	-0.0604066	0.0843954	0.173328	0.607357
FBgn0035924	CG6576	None	404.259	-0.060444	0.0739539	0.178335	0.611507
FBgn0259957	CG42467	None	25.804	-0.060463	0.14733	0.136257	0.558206
FBgn0053099	CG33099	None	136.009	-0.0604651	0.0947808	0.165477	0.598126
FBgn0034391	CG15080	None	6.04377	-0.0604713	0.209253	0.09438	0.478083
FBgn0267383	Ubc87F	Ubiquitin conjugating enzyme 87F	1209.92	-0.0605016	0.0660197	0.175088	0.608694
FBgn0032021	CG7781	None	526.446	-0.0605112	0.0644839	0.173327	0.607357
FBgn0038447	CG14892	None	15.3485	-0.060519	0.160258	0.127299	0.540264
FBgn0033330	CG8746	None	1183.89	-0.0605354	0.0570424	0.158436	0.592022
FBgn0033788	CG13323	None	3511.75	-0.0605978	0.11441	0.153267	0.585966
FBgn0266441	CG45071	None	83.5463	-0.0606004	0.104643	0.158507	0.592084
FBgn0052699	LPCAT	Lysophosphatidylcholine acyltransferase	355.208	-0.0606453	0.0874781	0.16972	0.6035
FBgn0034488	Hacl	2-hydroxyacyl-CoA lyase	666.326	-0.0606782	0.0688415	0.175964	0.609736
FBgn0034420	CG10737	None	3773.62	-0.0606937	0.0864375	0.170192	0.603587
FBgn0037074	CG7324	None	1344.45	-0.0607123	0.0803035	0.174149	0.608055
FBgn0038921	Theg	Testicular haploid expressed gene	1681.97	-0.0607259	0.0627543	0.16943	0.6035
FBgn0266052	lncRNA:CR44817	long non-coding RNA:CR44817	5.24847	-0.060745	0.2111	0.0928135	0.474184
FBgn0039640	CG14516	None	137.862	-0.0607469	0.114501	0.152543	0.58545
FBgn0041582	tamo	tamo	711.918	-0.0607739	0.0800136	0.173936	0.608055
FBgn0037059	CG10510	None	484.741	-0.0608027	0.0770221	0.175194	0.608907
FBgn0261986	RASSF8	Ras association domain family member 8	184.248	-0.0608128	0.0858117	0.169948	0.6035
FBgn0037416	Osi9	Osiris 9	15.781	-0.0608206	0.156051	0.12931	0.543179
FBgn0037939	CG14718	None	4124.84	-0.0608328	0.0574793	0.157611	0.591111
FBgn0030159	CG9689	None	180.001	-0.0608334	0.0911338	0.166044	0.598126
FBgn0038248	CG7886	None	3443.91	-0.0608772	0.0722309	0.175588	0.609186
FBgn0040859	lncRNA:CR32658	long non-coding RNA:CR32658	2760.26	-0.0609109	0.0594891	0.16198	0.594043
FBgn0265551	lncRNA:CR44401	long non-coding RNA:CR44401	28.7888	-0.0609163	0.145339	0.135896	0.557836
FBgn0040388	boi	brother of ihog	70.0867	-0.0609262	0.104707	0.156877	0.590209
FBgn0050015	CG30015	None	2259.11	-0.0609285	0.0689583	0.174357	0.608318
FBgn0033468	CG1418	None	1266.56	-0.0609478	0.0544184	0.147782	0.577284
FBgn0031458	aph-1	anterior pharynx defective 1	211.861	-0.0609546	0.0747687	0.174901	0.608517
FBgn0036948	CG7298	None	61.2518	-0.0609639	0.186519	0.107317	0.505196
FBgn0039560	BOD1	Biorientation Defective 1	954.708	-0.0610226	0.056396	0.15336	0.586097
FBgn0264329	CG43788	None	565.088	-0.061073	0.147247	0.134193	0.554226
FBgn0032525	Hsp60D	Heat shock protein 60D	1065.1	-0.0610981	0.062279	0.166149	0.598126
FBgn0086356	tum	tumbleweed	65.6039	-0.0611196	0.137394	0.139659	0.563627
FBgn0053208	Mical	Molecule interacting with CasL	1845.07	-0.061131	0.0677954	0.172326	0.6068
FBgn0267468	asRNA:CR45818	antisense RNA:CR45818	109.568	-0.06118	0.115794	0.149963	0.58047
FBgn0262581	CG43121	None	299.371	-0.0611807	0.0927713	0.163029	0.595155
FBgn0250827	whip	whipple	698.52	-0.0611903	0.0617551	0.16463	0.597351
FBgn0033987	ckn	caskin	360.464	-0.0611905	0.0635145	0.167443	0.600308
FBgn0267522	28SrRNA-Psi:CR45862	28S ribosomal RNA pseudogene:CR45862	0.975652	-0.0612046	0.324693	0.0289796	NA
FBgn0050476	ave	aveugle	95.7059	-0.0612549	0.097624	0.159465	0.592084
FBgn0037117	CG11248	None	326.576	-0.0612627	0.0733525	0.173109	0.607357
FBgn0025702	Srpk79D	Serine-arginine protein kinase at 79D	1361.41	-0.0612657	0.0775745	0.172092	0.606516
FBgn0029789	PGAP1	Post-GPI attachment to proteins 1	217.834	-0.0612773	0.101985	0.156719	0.589794
FBgn0000376	crm	cramped	170.343	-0.0612777	0.0881952	0.165648	0.598126
FBgn0034962	MAN1	MAN1	728.696	-0.0612906	0.0591501	0.158676	0.592084
FBgn0040397	CG3655	None	261.454	-0.0613179	0.0911954	0.163364	0.595305
FBgn0038208	CG14355	None	3866.32	-0.0613426	0.0703144	0.172195	0.606649
FBgn0283427	FASN1	Fatty acid synthase 1	11619	-0.061354	0.101402	0.156681	0.589794
FBgn0033538	CG11883	None	224.274	-0.061362	0.0853736	0.167094	0.599795
FBgn0262359	CG43057	None	120.976	-0.0613667	0.106503	0.153779	0.586287
FBgn0038761	CG17190	None	156.003	-0.0613667	0.0936598	0.161446	0.592892
FBgn0260770	CG42568	None	207.288	-0.0613733	0.0993576	0.157798	0.591111
FBgn0033752	CG8569	None	187.867	-0.0613738	0.0810837	0.169711	0.6035
FBgn0031920	CG6441	None	1246.61	-0.0613743	0.0655276	0.168732	0.60267
FBgn0029804	CG3097	None	437.655	-0.0613783	0.0867325	0.166086	0.598126
FBgn0265541	CR44391	None	135.34	-0.0613841	0.160778	0.124329	0.535796
FBgn0262598	mtsh	mitoshell	159.873	-0.0613869	0.0890206	0.164475	0.597351
FBgn0001624	dlg1	discs large 1	798.458	-0.0613885	0.082805	0.1686	0.602444
FBgn0020633	Mcm7	Minichromosome maintenance 7	29.7021	-0.0614135	0.176207	0.113345	0.516603
FBgn0035983	CG4080	None	538.768	-0.0614283	0.0649214	0.167694	0.600556
FBgn0001147	gsb-n	gooseberry-neuro	73.4834	-0.0614295	0.10283	0.155492	0.588718
FBgn0259933	CG42456	None	465.398	-0.0614386	0.0956056	0.159803	0.592084
FBgn0052095	CG32095	None	83.6147	-0.0614511	0.104746	0.154324	0.587221
FBgn0028418	Lk	Leucokinin	49.4454	-0.0614663	0.125905	0.143997	0.570939
FBgn0051223	CG31223	None	58.7657	-0.061499	0.104596	0.154177	0.586823
FBgn0028554	x16	x16 splicing factor	220.412	-0.0615552	0.0915051	0.16188	0.594007
FBgn0286940	CG46434	None	1112.82	-0.0615705	0.0780816	0.170017	0.6035
FBgn0053144	CG33144	None	1193.64	-0.061574	0.0654463	0.167326	0.600308
FBgn0011481	Ssdp	Sequence-specific single-stranded DNA-binding protein	310.945	-0.0615807	0.0931937	0.160626	0.592194
FBgn0086444	l(2)37Cb	lethal (2) 37Cb	147.984	-0.0616299	0.0858874	0.165234	0.598039
FBgn0263023	CG43318	None	70.6047	-0.061634	0.127236	0.142696	0.568912
FBgn0028500	Rich	RIC1 homolog	677.001	-0.061637	0.0820141	0.167621	0.600556
FBgn0032454	CG5787	None	697.412	-0.0616391	0.0614215	0.161048	0.592194
FBgn0264843	lncRNA:CR44051	long non-coding RNA:CR44051	83.0762	-0.0616654	0.108301	0.151447	0.583606
FBgn0034674	CG9304	None	231.444	-0.0616671	0.0789976	0.169032	0.60319
FBgn0029959	Rab39	Rab39	389.686	-0.0616909	0.0724557	0.170371	0.603643
FBgn0030268	Klp10A	Kinesin-like protein at 10A	1225.8	-0.0616977	0.0784338	0.169098	0.60319
FBgn0035424	Larp4B	La-related protein 4B	1336.76	-0.0617845	0.0770865	0.169089	0.60319
FBgn0038000	Rsbp15	Radial spoke binding protein 15	794.945	-0.0618485	0.067902	0.167701	0.600556
FBgn0261583	CG42693	None	32.7621	-0.0618558	0.135141	0.138051	0.5616
FBgn0051627	CG31627	None	274.385	-0.061901	0.0794463	0.167424	0.600308
FBgn0031585	CG2955	None	1630.37	-0.0619026	0.0703761	0.168607	0.602444
FBgn0031728	Hsp60C	Heat shock protein 60C	6987.89	-0.0619459	0.0594457	0.155033	0.588235
FBgn0038188	Art9	Arginine methyltransferase 9	13.01	-0.0619701	0.174064	0.11343	0.516646
FBgn0039501	TTLL6B	Tubulin tyrosine ligase-like 6B	1864.65	-0.0619751	0.0620552	0.159967	0.592084
FBgn0027795	CG14785	None	632.598	-0.0620059	0.060352	0.156574	0.589794
FBgn0037624	CG8223	None	419.251	-0.0620189	0.0834084	0.16459	0.597351
FBgn0050365	spaw	spacewatch	2532.01	-0.0620405	0.0573949	0.149449	0.579764
FBgn0035216	CG9168	None	109.979	-0.0620415	0.105037	0.151372	0.583606
FBgn0031399	mio	missing oocyte	381.719	-0.0620504	0.0845071	0.163744	0.596055
FBgn0283508	nw	narrow	2.42637	-0.0620704	0.242835	0.0747886	NA
FBgn0082831	pps	protein partner of snf	604.014	-0.0620949	0.0797339	0.16614	0.598126
FBgn0034324	CG18538	None	9.09679	-0.0621356	0.183309	0.106726	0.504582
FBgn0085370	Pde11	Phosphodiesterase 11	490.203	-0.0621471	0.0938647	0.157253	0.590648
FBgn0051016	CG31016	None	64.7516	-0.0622043	0.114573	0.146034	0.574705
FBgn0035666	Jon65Aii	Jonah 65Aii	196.182	-0.0622571	0.178502	0.109668	0.508307
FBgn0030434	Brms1	BRMS1 transcriptional repressor	363.781	-0.0622631	0.0675864	0.164805	0.597457
FBgn0004882	orb	oo18 RNA-binding protein	2659.92	-0.0622918	0.0627522	0.159057	0.592084
FBgn0265269	CG15425	None	711.147	-0.0623028	0.0652467	0.16236	0.594569
FBgn0259700	CG42354	None	943.198	-0.0623312	0.0651434	0.162059	0.594043
FBgn0034114	CG4282	None	90.9664	-0.062362	0.0955843	0.15511	0.588235
FBgn0262516	Trpml	Transient receptor potential cation channel, mucolipin	553.205	-0.0624026	0.0756056	0.165729	0.598126
FBgn0267707	lncRNA:CR46040	long non-coding RNA:CR46040	41.7939	-0.0624117	0.129855	0.138432	0.56174
FBgn0264090	CG43759	None	74.1334	-0.062436	0.110911	0.146693	0.575973
FBgn0086676	spin	spinster	1378.68	-0.0624799	0.0818175	0.162856	0.594903
FBgn0265752	lncRNA:CR44559	long non-coding RNA:CR44559	21.6383	-0.062509	0.152898	0.12604	0.5391
FBgn0010329	Tbh	Tyramine beta hydroxylase	80.686	-0.0625318	0.105844	0.148687	0.578618
FBgn0053225	CG33225	None	107.364	-0.0625579	0.10508	0.148948	0.578846
FBgn0037130	Syn1	Syntrophin-like 1	110.08	-0.0626076	0.0874367	0.158859	0.592084
FBgn0085426	Rgk3	Rad, Gem/Kir family member 3	223.993	-0.0626127	0.0866572	0.159311	0.592084
FBgn0044047	Ilp6	Insulin-like peptide 6	274.655	-0.0626391	0.128647	0.138092	0.5616
FBgn0030425	Nep6	Neprilysin 6	934.349	-0.0626627	0.109033	0.146559	0.57576
FBgn0030562	CG9400	None	62.107	-0.0627016	0.11824	0.142306	0.56845
FBgn0005640	Eip63E	Ecdysone-induced protein 63E	416.206	-0.0627138	0.0636926	0.157754	0.591111
FBgn0013756	Mtor	Megator	497.346	-0.0628073	0.0667495	0.160661	0.592194
FBgn0039378	alpha4GT2	alpha1,4-galactosyltransferase 2	78.8048	-0.0628099	0.116048	0.14279	0.569007
FBgn0037760	FBXO11	F-box protein 11	365.164	-0.0628319	0.0867745	0.158054	0.591386
FBgn0028487	f-cup	flyers-cup	1877.26	-0.0628452	0.0616423	0.153647	0.586112
FBgn0017448	CG2187	None	271.017	-0.0628478	0.0873356	0.157631	0.591111
FBgn0052544	CG32544	None	105.217	-0.062928	0.0941151	0.15314	0.585944
FBgn0278604	dmt	dalmatian	204.299	-0.0629608	0.0925091	0.153922	0.586669
FBgn0035148	CG3402	None	92.8297	-0.063016	0.0947885	0.15231	0.585238
FBgn0031168	CG1722	None	349.059	-0.0630196	0.0719891	0.162038	0.594043
FBgn0002772	Mlc1	Myosin alkali light chain 1	4819.48	-0.0630588	0.0666684	0.159006	0.592084
FBgn0036643	Syx8	Syntaxin 8	215.801	-0.0630613	0.0817054	0.159617	0.592084
FBgn0037814	CG6325	None	196.633	-0.0631102	0.0780867	0.160861	0.592194
FBgn0004859	ci	cubitus interruptus	153.357	-0.0631557	0.0917401	0.153386	0.586097
FBgn0013972	Gycalpha99B	Guanylyl cyclase alpha-subunit at 99B	305.089	-0.0631678	0.0741574	0.161289	0.592633
FBgn0037320	CG14668	None	362.043	-0.063187	0.0781222	0.160404	0.592084
FBgn0029906	xit	xiantuan	172.401	-0.0632579	0.113245	0.142089	0.56845
FBgn0260461	Rcd7	Reduction in Cnn dots 7	2152.31	-0.0632623	0.0587566	0.14509	0.573473
FBgn0035267	CG13921	None	117.604	-0.0632666	0.110173	0.14338	0.569342
FBgn0029914	CG4558	None	145.871	-0.0632944	0.0800048	0.159079	0.592084
FBgn0030622	CG9101	None	307.506	-0.0632945	0.0764353	0.160241	0.592084
FBgn0035238	CG12104	None	505.975	-0.0632959	0.0694081	0.159465	0.592084
FBgn0031853	TTLL3B	Tubulin tyrosine ligase-like 3B	2106.08	-0.0632972	0.0679765	0.158582	0.592084
FBgn0031574	TTLL4B	Tubulin tyrosine ligase-like 4B	3112.29	-0.0633041	0.0681198	0.15864	0.592084
FBgn0267563	lncRNA:CR45903	long non-coding RNA:CR45903	12.4218	-0.0633069	0.177769	0.107647	0.505733
FBgn0039504	CG14260	None	142.768	-0.0633418	0.0938642	0.151223	0.583532
FBgn0011204	cue	cueball	991.486	-0.0633487	0.0875108	0.154869	0.588235
FBgn0033702	CG8854	None	58.1267	-0.0633788	0.123929	0.137205	0.560362
FBgn0035357	MEP-1	MEP-1	559.404	-0.0633789	0.0845439	0.156381	0.589794
FBgn0031831	COX5BL	Cytochrome c oxidase subunit 5B-like	601.987	-0.0633859	0.0733503	0.159977	0.592084
FBgn0039844	CG1607	None	419.471	-0.0633987	0.0844153	0.156343	0.589794
FBgn0032348	CG4751	None	213.803	-0.0634259	0.078007	0.159062	0.592084
FBgn0034143	CG8303	None	191.269	-0.0634615	0.0885115	0.153701	0.586153
FBgn0036031	CG6761	None	896.363	-0.0634663	0.072626	0.159431	0.592084
FBgn0024944	Oamb	Octopamine receptor in mushroom bodies	100.78	-0.0634786	0.0895854	0.152993	0.585863
FBgn0037076	ebd2	earthbound 2	42.2067	-0.0634833	0.131378	0.133721	0.552959
FBgn0000455	Dip-C	Dipeptidase C	708.788	-0.0634956	0.0676511	0.157116	0.590297
FBgn0085315	CG34286	None	127.758	-0.0635085	0.0940357	0.150303	0.581048
FBgn0020767	Spred	Sprouty-related protein with EVH-1 domain	401.367	-0.0635178	0.0690215	0.157895	0.591111
FBgn0027515	CG7115	None	941.137	-0.0635437	0.0583536	0.142397	0.56845
FBgn0033490	CG12917	None	171.418	-0.0635533	0.0939488	0.15013	0.580954
FBgn0034614	CG9752	None	16.6046	-0.0635553	0.16405	0.116011	0.518732
FBgn0038486	CG5265	None	767.218	-0.063575	0.0675821	0.156575	0.589794
FBgn0000543	ecd	ecdysoneless	331.858	-0.0635778	0.0688885	0.157451	0.591067
FBgn0032609	CG13280	None	734.691	-0.0636032	0.0694573	0.15761	0.591111
FBgn0031176	whe	what else	8490.83	-0.0636146	0.0804094	0.157106	0.590297
FBgn0031033	CG14219	None	85.8963	-0.063619	0.166778	0.114086	0.517071
FBgn0031279	CG3544	None	610.486	-0.0636268	0.0720886	0.158383	0.592022
FBgn0263033	CG43328	None	1116.56	-0.0636305	0.0703112	0.157835	0.591111
FBgn0283666	Rap2l	Ras-associated protein 2-like	539.735	-0.0636532	0.0684601	0.156724	0.589794
FBgn0266095	lncRNA:CR44832	long non-coding RNA:CR44832	84.3558	-0.063677	0.106705	0.143127	0.569073
FBgn0050339	CG30339	None	89.6049	-0.0637557	0.121623	0.136645	0.558789
FBgn0037172	ND-B14.5AL	NADH dehydrogenase (ubiquinone) B14.5 A subunit-like	328.836	-0.0637665	0.0798488	0.156481	0.589794
FBgn0035848	Uxs	UDP-xylose synthase	347.709	-0.0637687	0.0704986	0.157074	0.590297
FBgn0023540	CG3630	None	1144.2	-0.0637712	0.0828234	0.155141	0.588235
FBgn0001078	ftz-f1	ftz transcription factor 1	164.253	-0.0638264	0.106588	0.142522	0.568659
FBgn0267795	Frl	Formin-like	1128.94	-0.0640045	0.0772399	0.15596	0.589675
FBgn0037835	CG14687	None	480.954	-0.0640352	0.0818296	0.154168	0.586823
FBgn0263144	bin3	bicoid-interacting protein 3	350.33	-0.0640558	0.0860116	0.15199	0.584361
FBgn0026262	bip2	bip2	481.875	-0.0640639	0.0835718	0.153195	0.585944
FBgn0031659	CG14043	None	679.734	-0.0640963	0.0569731	0.135558	0.557836
FBgn0050081	Ir51b	Ionotropic receptor 51b	10.5699	-0.0641165	0.189843	0.0982473	0.484927
FBgn0030361	CG1492	None	55.4922	-0.0641176	0.121142	0.135411	0.557739
FBgn0040532	CG8369	None	1131.29	-0.0641275	0.0729442	0.155548	0.58877
FBgn0002466	sti	sticky	51.3637	-0.0641672	0.137336	0.128706	0.542198
FBgn0028847	CG9014	None	1170.31	-0.0642351	0.0672849	0.15232	0.585238
FBgn0000547	ed	echinoid	199.607	-0.0642436	0.102183	0.142673	0.568912
FBgn0052655	CG32655	None	1024.39	-0.0642803	0.0606904	0.142982	0.569058
FBgn0030859	CG12990	None	691.542	-0.0643233	0.161527	0.115506	0.518059
FBgn0020762	Atet	ABC transporter expressed in trachea	530.538	-0.0643274	0.080305	0.1532	0.585944
FBgn0037995	CG3809	None	1042.79	-0.0643593	0.0605573	0.142244	0.56845
FBgn0038983	CG5326	None	870.818	-0.0643678	0.0802247	0.153008	0.585863
FBgn0038977	CG5376	None	53.5094	-0.0643738	0.107268	0.139848	0.564131
FBgn0033056	CG7856	None	775.813	-0.0643741	0.0693282	0.152903	0.585863
FBgn0030033	CG1387	None	737.291	-0.0643764	0.0834708	0.151578	0.583606
FBgn0040230	dbo	diablo	527.5	-0.0643864	0.0659998	0.150206	0.581048
FBgn0032228	CG5367	None	2.14681	-0.0643964	0.304591	0.0424266	NA
FBgn0036162	Fum3	Fumarase 3	1255.64	-0.0644466	0.0640896	0.147568	0.576911
FBgn0250867	CG42238	None	129.59	-0.0644477	0.089894	0.147921	0.577284
FBgn0261349	Mst36Fb	Male-specific transcript 36Fb	794.098	-0.0644518	0.0685872	0.151993	0.584361
FBgn0013303	Nca	Neurocalcin	456.585	-0.0644629	0.0650796	0.148724	0.578618
FBgn0037468	CG1943	None	1165.56	-0.064467	0.0960781	0.144607	0.572363
FBgn0041150	hoe1	hoepel1	1381.01	-0.0644935	0.0748398	0.153504	0.586112
FBgn0032748	CG10492	None	954.067	-0.064497	0.0648252	0.148212	0.577285
FBgn0000116	Argk	Arginine kinase	15356.4	-0.0645033	0.0810718	0.151945	0.584361
FBgn0028870	CG4691	None	5573.99	-0.0645052	0.0536358	0.123318	0.532782
FBgn0030242	sofe	sister of feo	449.608	-0.0645262	0.0719078	0.153026	0.585863
FBgn0030058	CG11294	None	166.399	-0.0645892	0.0926633	0.145773	0.574392
FBgn0035027	CG3511	None	134.462	-0.0646175	0.0911793	0.146407	0.57533
FBgn0052813	CG32813	None	416.095	-0.0646312	0.0701038	0.151776	0.584184
FBgn0259968	Sfp60F	Seminal fluid protein 60F	2010.85	-0.0646782	0.173817	0.106952	0.504604
FBgn0000274	Pka-C2	Protein kinase, cAMP-dependent, catalytic subunit 2	538.619	-0.0646884	0.064637	0.146832	0.575973
FBgn0013765	cnn	centrosomin	1773.69	-0.0646896	0.0671266	0.149467	0.579764
FBgn0032382	Mal-B2	Maltase B2	3768.41	-0.0647052	0.12388	0.132123	0.548525
FBgn0052392	Rsph3	Radial spoke head protein 3	1027.55	-0.0647155	0.0658287	0.148056	0.577284
FBgn0266906	asRNA:CR45366	antisense RNA:CR45366	6.69466	-0.0647277	0.227269	0.078004	0.439753
FBgn0014020	Rho1	Rho1	3801.72	-0.0647382	0.0660418	0.148145	0.577285
FBgn0262867	Ptr	Patched-related	219.166	-0.0647637	0.0928229	0.144852	0.573002
FBgn0033283	CG11635	None	1080.34	-0.0647799	0.0550707	0.126191	0.539238
FBgn0037763	CG16904	None	3985.67	-0.0648068	0.12359	0.131847	0.548147
FBgn0053284	CG33284	None	1897.54	-0.0648113	0.0605487	0.139525	0.563627
FBgn0039092	CG16723	None	8.6321	-0.0648241	0.184424	0.100034	0.487495
FBgn0022981	rpk	ripped pocket	67.8509	-0.0648503	0.139403	0.125491	0.538659
FBgn0261931	CG42797	None	322.375	-0.0648601	0.0845736	0.148524	0.578172
FBgn0003889	betaTub85D	beta-Tubulin at 85D	8942.19	-0.0648667	0.0606292	0.139355	0.56338
FBgn0037410	Osi2	Osiris 2	38.4158	-0.0648669	0.136868	0.126512	0.539766
FBgn0036158	CG6149	None	356.999	-0.0648954	0.0770992	0.150984	0.58294
FBgn0052174	Coq4	Coenzyme Q4	76.0064	-0.0649013	0.111388	0.135975	0.557836
FBgn0032231	CG5056	None	345.615	-0.0649361	0.0695688	0.149724	0.580038
FBgn0053340	CG33340	None	11949.6	-0.0649464	0.0539476	0.121795	0.529896
FBgn0031489	CG17224	None	897.136	-0.064947	0.0944267	0.143176	0.569073
FBgn0030943	Nup35	Nucleoporin 35kDa	72.2993	-0.0649958	0.106821	0.13738	0.560511
FBgn0052373	CG32373	None	22.4826	-0.0650024	0.167238	0.110254	0.509317
FBgn0031100	CG1504	None	3.83346	-0.0650314	0.260131	0.0636581	NA
FBgn0044452	Atg2	Autophagy-related 2	911.518	-0.0650851	0.0984101	0.140632	0.56646
FBgn0037261	CG9775	None	1288.77	-0.0650994	0.0535906	0.119792	0.526514
FBgn0262937	Rabex-5	Rabaptin-5-associated exchange factor for Rab5	247.571	-0.0651676	0.0724384	0.14945	0.579764
FBgn0034263	CG10934	None	785.281	-0.0652117	0.0642076	0.143176	0.569073
FBgn0004171	Mst98Cb	Male-specific RNA 98Cb	3588.15	-0.0652269	0.0599117	0.135791	0.557836
FBgn0034946	CG3065	None	374.396	-0.0652506	0.0689137	0.147513	0.576859
FBgn0038498	beat-IIa	beaten path IIa	110.766	-0.0652575	0.093883	0.141986	0.56845
FBgn0263411	lncRNA:CR43457	long non-coding RNA:CR43457	9.03515	-0.0652631	0.196416	0.0921915	0.473303
FBgn0032949	Lamp1	Lamp1	4518.39	-0.0652806	0.0527456	0.116007	0.518732
FBgn0032364	CG4970	None	415.272	-0.0653283	0.0743767	0.148783	0.578685
FBgn0052240	CG32240	None	681.069	-0.0653318	0.0713011	0.148198	0.577285
FBgn0034580	Cht8	Chitinase 8	304.122	-0.065402	0.103672	0.136936	0.559477
FBgn0023095	caps	capricious	704.39	-0.0654235	0.102061	0.137517	0.560511
FBgn0029947	CG1999	None	1342.63	-0.0654267	0.0635913	0.141065	0.56687
FBgn0265270	lncRNA:CR43239	long non-coding RNA:CR43239	136.843	-0.0654404	0.142428	0.122253	0.530548
FBgn0000352	cos	costa	99.9641	-0.0654526	0.0912601	0.142335	0.56845
FBgn0051327	CG31327	None	845.418	-0.0654573	0.0795578	0.147341	0.576847
FBgn0038151	yellow-e2	yellow-e2	8.38215	-0.0654991	0.193891	0.0931395	0.475167
FBgn0029539	CG11663	None	539.129	-0.0655862	0.0691032	0.145698	0.574392
FBgn0034804	CG3831	None	67.7012	-0.0656039	0.131606	0.126041	0.5391
FBgn0032014	CG7840	None	176.286	-0.065638	0.107704	0.134348	0.554555
FBgn0002939	ninaD	neither inactivation nor afterpotential D	261.835	-0.0656451	0.20386	0.0875387	0.463107
FBgn0013763	Idgf6	Imaginal disc growth factor 6	6391.93	-0.0656554	0.118013	0.130594	0.546064
FBgn0031045	CG14212	None	91.0864	-0.0656825	0.10678	0.134516	0.555058
FBgn0050096	CG30096	None	20.6837	-0.0656926	0.151314	0.117325	0.522049
FBgn0032048	Dh31	Diuretic hormone 31	144.494	-0.06571	0.0956184	0.139084	0.562875
FBgn0260481	CG32454	None	463.756	-0.0657212	0.0691217	0.144938	0.573178
FBgn0032797	Hasp	Hig-anchoring scaffold protein	1514.01	-0.0657413	0.0670008	0.143214	0.569073
FBgn0036369	CG10089	None	1184.34	-0.0657706	0.0591668	0.131059	0.547558
FBgn0034408	sano	serrano	200.893	-0.06578	0.080898	0.145228	0.573473
FBgn0287214	lncRNA:CR46444	long non-coding RNA:CR46444	4.23623	-0.0658139	0.289574	0.0499562	NA
FBgn0030310	PGRP-SA	Peptidoglycan recognition protein SA	212.089	-0.0658214	0.125626	0.127387	0.540264
FBgn0260795	NaPi-III	Na[+]-dependent inorganic phosphate cotransporter type III	604.902	-0.065825	0.0755964	0.14604	0.574705
FBgn0287461	lncRNA:CR46450	long non-coding RNA:CR46450	20.0854	-0.0658376	0.15701	0.113966	0.517071
FBgn0038123	CG8508	None	393.4	-0.0658764	0.0945428	0.138817	0.562125
FBgn0033954	CG12860	None	8750.09	-0.0658874	0.058396	0.128649	0.542124
FBgn0086372	lap	like-AP180	543.777	-0.0658985	0.0789475	0.14516	0.573473
FBgn0035567	CG7514	None	381.503	-0.0659098	0.0849216	0.143033	0.569073
FBgn0052082	IRSp53	Insulin receptor substrate 53 kDa	407.466	-0.0659728	0.0767716	0.145151	0.573473
FBgn0028892	CG4161	None	766.747	-0.0659841	0.0714178	0.144556	0.572363
FBgn0051823	CG31823	None	32.1209	-0.0659918	0.137145	0.122646	0.531284
FBgn0261564	ReepA	Receptor expression enhancing protein A	1383.16	-0.0660512	0.048896	0.0979448	0.484485
FBgn0260942	bond	james bond	1196.54	-0.066057	0.0731179	0.1446	0.572363
FBgn0262733	Src64B	Src oncogene at 64B	133.386	-0.0660792	0.113449	0.130514	0.546064
FBgn0026056	Rlip	Ral interacting protein	225.22	-0.0661236	0.0696033	0.142946	0.569058
FBgn0026598	Apc2	Adenomatous polyposis coli 2	74.9278	-0.0661334	0.110582	0.131291	0.547981
FBgn0037360	CG2182	None	787.444	-0.0661668	0.0577554	0.125549	0.538659
FBgn0032888	CheB38c	Chemosensory protein B 38c	37.1588	-0.066224	0.140323	0.120645	0.527899
FBgn0029752	TrxT	Thioredoxin T	3078.49	-0.0662599	0.0758893	0.143676	0.569867
FBgn0051619	nolo	no long nerve cord	238.852	-0.0662693	0.106446	0.132225	0.548579
FBgn0266347	nAChRalpha4	nicotinic Acetylcholine Receptor alpha4	114.87	-0.066285	0.0926958	0.137779	0.560909
FBgn0067102	GlcT	Glucosylceramide synthase	325.05	-0.0663571	0.110641	0.130384	0.546064
FBgn0266525	CG45092	None	643.42	-0.0663751	0.0799735	0.142414	0.56845
FBgn0037548	CG7900	None	283.481	-0.06638	0.106812	0.13164	0.547981
FBgn0036958	CG17233	None	421.362	-0.0663948	0.0745802	0.142935	0.569058
FBgn0005666	bt	bent	4097.68	-0.066421	0.082873	0.141274	0.567543
FBgn0017429	CG5989	None	368.949	-0.0665136	0.0768032	0.142265	0.56845
FBgn0031734	CG11147	None	1537.57	-0.0665175	0.0763317	0.14228	0.56845
FBgn0034745	CG4329	None	575	-0.0665508	0.0885884	0.138346	0.561729
FBgn0005677	dac	dachshund	220.912	-0.066557	0.0907073	0.1374	0.560511
FBgn0266346	CngB	Cyclic nucleotide-gated ion channel subunit B	118.618	-0.0665879	0.104914	0.131482	0.547981
FBgn0260499	qvr	quiver	745.426	-0.0665962	0.0906703	0.137235	0.560362
FBgn0036257	RhoGAP68F	Rho GTPase activating protein at 68F	837.536	-0.0665973	0.0886333	0.138108	0.5616
FBgn0050104	NT5E-2	Ecto-5'-nucleotidase 2	934.595	-0.0666781	0.0658725	0.136785	0.559191
FBgn0023521	CG3587	None	191.826	-0.066687	0.0803385	0.140719	0.566555
FBgn0032613	Nepl9	Neprilysin-like 9	171.805	-0.0667053	0.120101	0.125984	0.5391
FBgn0260990	yata	yata	795.969	-0.0667204	0.079556	0.14074	0.566555
FBgn0033842	cbc	crowded by cid	196.134	-0.0667577	0.0783945	0.14078	0.566555
FBgn0054049	CG34049	None	57.0547	-0.0668212	0.119824	0.125646	0.538659
FBgn0037290	CG1124	None	500.283	-0.0668213	0.0917266	0.13575	0.557836
FBgn0038706	CG3517	None	2808.89	-0.0668216	0.0589397	0.124662	0.536375
FBgn0033737	Nup54	Nucleoporin 54kD	539.69	-0.0668664	0.0639578	0.133381	0.551872
FBgn0053290	CG33290	None	161.008	-0.0668867	0.156853	0.111218	0.511819
FBgn0087008	e(y)3	enhancer of yellow 3	468.167	-0.0668879	0.0929627	0.134928	0.556084
FBgn0036910	Cyp305a1	Cyp305a1	459.83	-0.0670036	0.0711974	0.138866	0.562158
FBgn0030660	CG8097	None	341.322	-0.0670763	0.074522	0.13929	0.563375
FBgn0263240	Coop	Corepressor of Pangolin	194.095	-0.0670764	0.0882844	0.136005	0.557836
FBgn0024728	Slip1	SLo interacting protein 1	422.937	-0.0671705	0.0645903	0.13254	0.549221
FBgn0002522	lab	labial	32.1379	-0.0671906	0.136553	0.118987	0.524584
FBgn0019952	Orct	Organic cation transporter	489.216	-0.0671999	0.112781	0.126419	0.539704
FBgn0283471	wupA	wings up A	4802.64	-0.0672239	0.0545812	0.111284	0.511819
FBgn0259483	Mob4	MOB kinase activator 4	780.567	-0.0672557	0.0540078	0.109413	0.507943
FBgn0040239	bc10	bc10	690.425	-0.067258	0.0621184	0.128419	0.541429
FBgn0026441	ear	ENL/AF9-related	391.475	-0.0672852	0.074243	0.138157	0.5616
FBgn0033635	Prip	Prip	313.886	-0.0672892	0.0888764	0.134781	0.555702
FBgn0261610	CG42699	None	191.445	-0.0673232	0.0860605	0.135711	0.557836
FBgn0000283	Cp190	Centrosomal protein 190kD	590.098	-0.0673678	0.069891	0.136266	0.558206
FBgn0035231	Pcyt2	Phosphocholine cytidylyltransferase 2	804.743	-0.0673734	0.0646894	0.131554	0.547981
FBgn0034974	CG16786	None	48.8819	-0.0673815	0.112596	0.125788	0.538693
FBgn0261929	5-HT2B	5-hydroxytryptamine (serotonin) receptor 2B	19.4303	-0.0673958	0.159839	0.108374	0.505733
FBgn0031878	sip2	septin interacting protein 2	2151.02	-0.0673964	0.0693856	0.135811	0.557836
FBgn0039235	CAH4	Carbonic anhydrase 4	440.522	-0.0674114	0.0704136	0.13631	0.558206
FBgn0032061	CG9314	None	2717.92	-0.0674199	0.0618259	0.12704	0.540264
FBgn0086779	step	steppke	448.087	-0.067421	0.0712388	0.136639	0.558789
FBgn0051988	CG31988	None	6520.73	-0.0674584	0.0578467	0.1187	0.523826
FBgn0031302	CG14340	None	9.8108	-0.0674991	0.215846	0.0787893	0.441601
FBgn0034789	PIP5K59B	Phosphatidylinositol 4-phosphate 5-kinase 59B	312.556	-0.0675073	0.0705791	0.13588	0.557836
FBgn0015808	ScpX	Sterol carrier protein X-related thiolase	984.283	-0.0675236	0.0675506	0.133765	0.552959
FBgn0037347	SecS	Sec synthetase	446.053	-0.0675432	0.0628645	0.128063	0.540999
FBgn0039212	Syx18	Syntaxin 18	479.932	-0.0675566	0.0608073	0.124467	0.536053
FBgn0039596	CG10000	None	81.8378	-0.0675908	0.14349	0.115198	0.517716
FBgn0042630	Sox21b	Sox21b	54.6284	-0.067668	0.120983	0.122258	0.530548
FBgn0020312	Tmtc3	Transmembrane and tetratricopeptide repeat containing 3	200.937	-0.0677306	0.101186	0.128147	0.540999
FBgn0033925	CG8617	None	345.782	-0.0677525	0.0780929	0.13575	0.557836
FBgn0086350	tef	teflon	29.3668	-0.0678049	0.147341	0.113041	0.5162
FBgn0051538	CG31538	None	9183.88	-0.067809	0.056374	0.113178	0.516356
FBgn0031952	cdc14	cell division cycle 14	1931.7	-0.0678277	0.0585185	0.118287	0.523439
FBgn0265750	lncRNA:CR44557	long non-coding RNA:CR44557	12.2858	-0.067946	0.1743	0.0992925	0.485779
FBgn0034907	CG5539	None	932.322	-0.0680844	0.0673838	0.130614	0.546064
FBgn0085425	CG34396	None	213.357	-0.068088	0.099973	0.127111	0.540264
FBgn0030228	BTBD9	BTB (POZ) domain containing 9	802.364	-0.0680978	0.0558357	0.110258	0.509317
FBgn0035845	CG13675	None	182.923	-0.0682117	0.119658	0.120718	0.528021
FBgn0264360	asRNA:CR43812	antisense RNA:CR43812	37.9636	-0.0682357	0.14212	0.113798	0.517071
FBgn0250824	CG33655	None	1499.58	-0.068262	0.111	0.122959	0.53166
FBgn0052278	CG32278	None	405.104	-0.0682814	0.0708028	0.131906	0.548147
FBgn0038576	Arp5	Actin-related protein 5	386.556	-0.0682927	0.0653532	0.127418	0.540264
FBgn0029859	CG15892	None	1199.45	-0.0682947	0.0676243	0.129712	0.544425
FBgn0260766	CG42564	None	800.907	-0.0682973	0.0850814	0.131489	0.547981
FBgn0037007	CG5059	None	1878.78	-0.0683016	0.0959712	0.127631	0.540537
FBgn0003502	Btk29A	Btk family kinase at 29A	195.242	-0.0683087	0.0875446	0.130621	0.546064
FBgn0266129	lov	jim lovell	38.5763	-0.0683181	0.120552	0.120101	0.526992
FBgn0037447	Neurochondrin	Neurochondrin	637.301	-0.0683463	0.070732	0.131534	0.547981
FBgn0025463	Bap60	Brahma associated protein 60kD	402.612	-0.0684211	0.067793	0.129192	0.542907
FBgn0050046	CG30046	None	209.498	-0.0684624	0.103654	0.124403	0.535948
FBgn0032078	C1GalTA	Core 1 Galactosyltransferase A	310.221	-0.0684738	0.0736017	0.131896	0.548147
FBgn0000464	Lar	Leukocyte-antigen-related-like	320.887	-0.0684809	0.0960191	0.126866	0.540264
FBgn0004795	retn	retained	387.934	-0.06851	0.0792732	0.131863	0.548147
FBgn0031849	CG11327	None	1432.65	-0.0685828	0.0679111	0.128444	0.541429
FBgn0002023	Lim3	Lim3	139.614	-0.0685911	0.0795946	0.131424	0.547981
FBgn0030891	Ada3	transcriptional Adaptor 3	155.713	-0.0686073	0.0886703	0.128898	0.542658
FBgn0037442	gzl	godzilla E3 ubiquitin protein ligase	1131.81	-0.0687784	0.0717147	0.129753	0.54443
FBgn0031333	CG5561	None	505.416	-0.0688244	0.0709517	0.129179	0.542907
FBgn0034435	fest	wurstfest	4072.4	-0.068833	0.0745322	0.130265	0.545909
FBgn0032163	TbCMF46	TbCMF46	40.0473	-0.0688893	0.144076	0.111196	0.511819
FBgn0038828	CG17270	None	73.5517	-0.068948	0.117908	0.118612	0.523826
FBgn0032266	CG18302	None	54.4381	-0.068975	0.160426	0.104156	0.497065
FBgn0010423	TpnC47D	Troponin C at 47D	130.664	-0.0689789	0.11807	0.118463	0.523709
FBgn0035414	CG14965	None	37.0837	-0.0689831	0.131996	0.114757	0.517716
FBgn0019828	dj	don juan	3204.54	-0.0689835	0.0683858	0.126752	0.540264
FBgn0040505	Alk	Anaplastic lymphoma kinase	244.189	-0.0690091	0.0900877	0.126663	0.540241
FBgn0263832	Rcd5	Reduction in Cnn dots 5	644.453	-0.0690723	0.0747897	0.129116	0.542907
FBgn0039068	CG13827	None	133.951	-0.0691275	0.0974036	0.123751	0.534315
FBgn0039768	CG15533	None	205.306	-0.0691344	0.181877	0.0927397	0.474116
FBgn0036046	Ilp2	Insulin-like peptide 2	82.7671	-0.0691358	0.117541	0.118054	0.523088
FBgn0063485	Lasp	Lasp	3119.77	-0.0691591	0.0636041	0.120623	0.527899
FBgn0000370	crc	cryptocephal	7508.86	-0.0691784	0.0532883	0.0976275	0.483632
FBgn0284226	CG46310	None	150.688	-0.0691791	0.128551	0.115083	0.517716
FBgn0004055	uzip	unzipped	404.581	-0.069224	0.083116	0.127759	0.540537
FBgn0262599	SmydA-3	SET and MYND domain containing, arthropod-specific, member 3	73.2196	-0.0692277	0.12462	0.115951	0.518732
FBgn0032911	tadr	torn and diminished rhabdomeres	332.672	-0.0692339	0.0738339	0.128133	0.540999
FBgn0034173	CG9010	None	782.183	-0.0692792	0.0728138	0.127628	0.540537
FBgn0036441	CG13476	None	501.389	-0.0692911	0.072146	0.127336	0.540264
FBgn0031538	CG3246	None	1158.52	-0.0693047	0.10976	0.11946	0.525738
FBgn0031468	CG2975	None	107.23	-0.0693224	0.0981143	0.122744	0.531284
FBgn0045443	mthl11	methuselah-like 11	2.17208	-0.069339	0.32204	0.0342724	NA
FBgn0036556	hzg	herzog	410.545	-0.0693689	0.091275	0.124737	0.536375
FBgn0283467	Pol32	Pol32 polymerase delta subunit	75.618	-0.0694052	0.103027	0.120945	0.528039
FBgn0043806	CG32032	None	382.813	-0.0694174	0.108963	0.119259	0.525343
FBgn0041182	Tep2	Thioester-containing protein 2	1651.42	-0.069424	0.092325	0.124169	0.535446
FBgn0037027	HIPP1	HP1 and insulator partner protein 1	443.338	-0.0694397	0.0659006	0.122087	0.530476
FBgn0003034	SP	Sex Peptide	940.556	-0.0694816	0.111643	0.118331	0.523463
FBgn0031332	CG5556	None	375.801	-0.0694872	0.0785858	0.127244	0.540264
FBgn0020930	Dgkepsilon	Diacyl glycerol kinase epsilon	710.248	-0.0694993	0.0911163	0.124237	0.535569
FBgn0038251	Hexim	Hexamethylene bisacetamide inducible	332.589	-0.0695	0.0650732	0.120821	0.528039
FBgn0261625	GLS	Glutaminase	1902.69	-0.0695038	0.0839093	0.126299	0.539529
FBgn0035976	PGRP-LC	Peptidoglycan recognition protein LC	769.929	-0.0695044	0.0957076	0.122766	0.531284
FBgn0035726	CG9953	None	1332.48	-0.069545	0.0801976	0.126815	0.540264
FBgn0266097	lncRNA:CR44834	long non-coding RNA:CR44834	40.2355	-0.0695629	0.134635	0.11222	0.514387
FBgn0033952	Adgf-E	Adenosine deaminase-related growth factor E	567.953	-0.0695906	0.0660263	0.121458	0.529257
FBgn0034308	Naus	Nausicaa	369.372	-0.0696832	0.0730364	0.125702	0.538659
FBgn0034049	bdg	bedraggled	544.513	-0.0697129	0.078554	0.12618	0.539238
FBgn0038436	Gyc89Db	Guanylyl cyclase at 89Db	4.60537	-0.0697509	0.364302	0.0159576	NA
FBgn0085431	CG34402	None	38.2216	-0.0697633	0.125957	0.113874	0.517071
FBgn0039805	Cpr100A	Cuticular protein 100A	32.5887	-0.069797	0.166447	0.0993439	0.485779
FBgn0003261	Rm62	Rm62	5886.14	-0.0697997	0.061772	0.114512	0.51755
FBgn0260777	CG42571	None	41.8317	-0.0698064	0.137114	0.110781	0.511214
FBgn0034970	yki	yorkie	642.456	-0.0698169	0.0503634	0.0853528	0.457297
FBgn0032515	loqs	loquacious	1209.57	-0.0698563	0.0614073	0.113602	0.517022
FBgn0032358	Ppt2	Palmitoyl-protein Thioesterase 2	498.252	-0.0698789	0.0792716	0.125358	0.538365
FBgn0027609	morgue	modifier of rpr and grim, ubiquitously expressed	254.114	-0.0698977	0.0762036	0.125274	0.538173
FBgn0030864	CG8173	None	75.867	-0.0699138	0.123725	0.113928	0.517071
FBgn0036111	Aps	Aps	1381.04	-0.0699503	0.0611678	0.112711	0.515484
FBgn0047199	CG31517	None	26.0348	-0.0699539	0.147728	0.106941	0.504604
FBgn0004168	5-HT1A	5-hydroxytryptamine (serotonin) receptor 1A	46.9845	-0.0699552	0.128986	0.112515	0.514875
FBgn0004652	fru	fruitless	307.213	-0.0699691	0.0855173	0.123835	0.53451
FBgn0266451	fau	fau	4248.64	-0.070129	0.0577254	0.104811	0.499148
FBgn0036004	Jarid2	Jumonji, AT rich interactive domain 2	413.306	-0.0701506	0.0919777	0.121266	0.528756
FBgn0263405	lncRNA:CR43451	long non-coding RNA:CR43451	86.7344	-0.0701923	0.13502	0.110226	0.509317
FBgn0004242	Syt1	Synaptotagmin 1	901.063	-0.0701982	0.0862161	0.122663	0.531284
FBgn0037901	Exd2	Exonuclease 3'-5' domain-containing 2	333.017	-0.0702152	0.0908255	0.121333	0.528883
FBgn0035005	CG3483	None	823.812	-0.0702325	0.0646767	0.116651	0.520234
FBgn0031296	CG4415	None	121.563	-0.0702469	0.101164	0.118264	0.523439
FBgn0083951	CG34115	None	9.99677	-0.0703066	0.186096	0.0883576	0.464794
FBgn0024179	wit	wishful thinking	223.754	-0.0704128	0.092753	0.119975	0.52682
FBgn0039897	CG1674	None	2058.92	-0.0704369	0.0588327	0.105767	0.502287
FBgn0263998	Ack-like	Activated Cdc42 kinase-like	306.046	-0.0704684	0.080399	0.122555	0.531162
FBgn0050360	Mal-A6	Maltase A6	8892.38	-0.0704755	0.110026	0.115201	0.517716
FBgn0029157	ssh	slingshot	1898.25	-0.0704793	0.0619155	0.111389	0.512119
FBgn0035240	CG33791	None	5135.99	-0.0705092	0.0650442	0.115744	0.518388
FBgn0037727	Nepl12	Neprilysin-like 12	202.326	-0.0705544	0.123336	0.111954	0.513508
FBgn0278599	asRNA:CR46269	antisense RNA:CR46269	24.873	-0.0706554	0.167436	0.0969833	0.483222
FBgn0264890	lncRNA:CR44081	long non-coding RNA:CR44081	40.6459	-0.0707077	0.155555	0.102053	0.492562
FBgn0028988	Spn42Dd	Serpin 42Dd	775.527	-0.0707087	0.0789362	0.121563	0.529468
FBgn0005624	Psc	Posterior sex combs	59.744	-0.0707094	0.116998	0.112837	0.515661
FBgn0036716	CG13728	None	4.82627	-0.0707593	0.265108	0.0565454	NA
FBgn0020521	pio	piopio	755.937	-0.0707853	0.0805867	0.121113	0.528357
FBgn0031157	CG1503	None	237.343	-0.0707891	0.0818587	0.12095	0.528039
FBgn0030897	Frq1	Frequenin 1	145.851	-0.0707912	0.108102	0.114536	0.51755
FBgn0039009	CG13842	None	18.4298	-0.0708123	0.154333	0.102274	0.493046
FBgn0015032	Cyp4c3	Cytochrome P450-4c3	21.8746	-0.070871	0.155473	0.101687	0.491624
FBgn0038654	CG14298	None	30.2709	-0.0708924	0.147792	0.104428	0.49803
FBgn0034300	CG5098	None	394.641	-0.0708971	0.0858477	0.119758	0.526514
FBgn0027375	RecQ5	RecQ5 helicase	251.897	-0.0709054	0.103482	0.115223	0.517716
FBgn0037144	CG7458	None	183.792	-0.0709398	0.103272	0.115148	0.517716
FBgn0037207	Mes2	Mesoderm-expressed 2	156.412	-0.0709516	0.0947408	0.117288	0.522049
FBgn0016061	side	sidestep	120.021	-0.0709875	0.0955674	0.11693	0.521139
FBgn0260936	scny	scrawny	1152.98	-0.0710119	0.07484	0.119828	0.526514
FBgn0041111	lilli	lilliputian	888.972	-0.0710755	0.0635771	0.111055	0.511819
FBgn0038365	CG9593	None	17.9107	-0.0710767	0.191348	0.0844128	0.455403
FBgn0025815	Mcm6	Minichromosome maintenance 6	84.7712	-0.0711216	0.132339	0.108154	0.505733
FBgn0051103	CG31103	None	260.716	-0.0711404	0.104929	0.11403	0.517071
FBgn0042119	Cpr65Au	Cuticular protein 65Au	496.37	-0.071143	0.151546	0.102485	0.493046
FBgn0083965	CG34129	None	404.282	-0.0711465	0.0894572	0.117876	0.522801
FBgn0259099	DCX-EMAP	Doublecortin-domain-containing echinoderm-microtubule-associated protein	77.7879	-0.0711474	0.100445	0.115078	0.517716
FBgn0036859	CG14085	None	6.41359	-0.0711489	0.209157	0.0761972	0.435635
FBgn0039152	Root	Rootletin	843.514	-0.0711536	0.0946247	0.116531	0.520039
FBgn0028481	CG4341	None	187.602	-0.0711817	0.0894156	0.117743	0.522796
FBgn0004003	wbl	windbeutel	130.725	-0.0711915	0.138417	0.106426	0.503686
FBgn0031091	Phf7	PHD finger protein 7	75.232	-0.0712317	0.130013	0.108366	0.505733
FBgn0000273	Pka-C1	Protein kinase, cAMP-dependent, catalytic subunit 1	840.728	-0.0712497	0.0811611	0.119006	0.524584
FBgn0039038	CG6688	None	107.203	-0.0712626	0.130528	0.108157	0.505733
FBgn0050389	CG30389	None	682.632	-0.0712642	0.075108	0.118719	0.523826
FBgn0035720	CG10077	None	6004.79	-0.0712826	0.062544	0.108524	0.505749
FBgn0001085	fz	frizzled	45.8294	-0.0713147	0.13044	0.108022	0.505733
FBgn0030272	CG15201	None	512.69	-0.0713479	0.0893797	0.117077	0.521412
FBgn0033183	CG1620	None	493.5	-0.0713587	0.068789	0.115342	0.51777
FBgn0037643	ScsbetaA	Succinyl-coenzyme A synthetase beta subunit, ADP-forming	7399.63	-0.0713611	0.0593018	0.102345	0.493046
FBgn0052983	CG32983	None	55.6287	-0.0713738	0.132894	0.107283	0.505196
FBgn0035026	Fcp1	TFIIF-interacting CTD phosphatase	185.537	-0.0713844	0.0806205	0.118461	0.523709
FBgn0032339	Wdr59	WD repeat domain 59	438.579	-0.0713881	0.0853167	0.117795	0.522796
FBgn0000721	for	foraging	1570.26	-0.071411	0.0703813	0.116186	0.519045
FBgn0034643	CG10321	None	474.351	-0.0714436	0.0776992	0.118233	0.523439
FBgn0031372	CG7295	None	512.296	-0.0714491	0.0780973	0.118227	0.523439
FBgn0026192	par-6	par-6	356.684	-0.0714905	0.0785801	0.118055	0.523088
FBgn0030816	CG16700	None	299.846	-0.0714933	0.0820187	0.117858	0.522801
FBgn0261611	CG42700	None	146.357	-0.0715396	0.0977242	0.114282	0.51755
FBgn0000287	salr	spalt-related	633.233	-0.0715417	0.0898096	0.116195	0.519045
FBgn0053110	CG33110	None	602.366	-0.0715648	0.0933214	0.115261	0.517716
FBgn0042627	FASN2	Fatty acid synthase 2	9296.35	-0.0716218	0.137942	0.105344	0.50064
FBgn0027343	fz3	frizzled 3	117.234	-0.0716317	0.0943196	0.11476	0.517716
FBgn0032433	Oatp33Ea	Organic anion transporting polypeptide 33Ea	485.553	-0.0716509	0.0867396	0.116424	0.519731
FBgn0033902	eIF3m	eukaryotic translation initiation factor 3 subunit m	2347.41	-0.0716835	0.0628936	0.107164	0.504907
FBgn0085390	Dgk	Diacyl glycerol kinase	852.771	-0.0717461	0.0689287	0.113626	0.517022
FBgn0002413	dco	discs overgrown	814.65	-0.0718191	0.0653156	0.109787	0.508511
FBgn0034128	CG4409	None	91.774	-0.0718195	0.125237	0.107604	0.505733
FBgn0033993	CG8089	None	20.803	-0.0718332	0.160229	0.0975334	0.483632
FBgn0265885	lncRNA:CR44674	long non-coding RNA:CR44674	3.32187	-0.0719294	0.281667	0.0500676	NA
FBgn0052319	Naa30B	N(alpha)-acetyltransferase 30 B	169.6	-0.071933	0.0908715	0.1144	0.51755
FBgn0035955	CG5194	None	126.479	-0.0719335	0.118397	0.108573	0.505749
FBgn0085190	CG34161	None	295.112	-0.0719407	0.0787931	0.116076	0.518853
FBgn0038373	CG4546	None	4407.42	-0.0719597	0.0556003	0.0911924	0.471954
FBgn0037780	ohgt	ohgata	594.388	-0.0719708	0.0633691	0.106522	0.503932
FBgn0266674	Sec15	Secretory 15	152.354	-0.0719781	0.0815328	0.115827	0.518588
FBgn0035586	Fitm	Fat storage inducing transmembrane protein	844.736	-0.0720035	0.0680216	0.111691	0.512993
FBgn0040371	CG12470	None	1721.86	-0.0720925	0.0590845	0.0985302	0.484927
FBgn0028980	tant	tantalus	499.837	-0.0721001	0.0678146	0.111062	0.511819
FBgn0013953	Esp	Epidermal stripes and patches	94.0798	-0.0721243	0.107598	0.110018	0.50924
FBgn0053140	CG33140	None	316.976	-0.0721533	0.079712	0.115159	0.517716
FBgn0020294	ko	knockout	219.119	-0.0721899	0.0948805	0.112507	0.514875
FBgn0030780	CG13008	None	807.215	-0.0722146	0.0818037	0.114802	0.517716
FBgn0052985	CG32985	None	162.825	-0.0722198	0.0917043	0.113099	0.5162
FBgn0259193	Ir94d	Ionotropic receptor 94d	5.88056	-0.0722512	0.253539	0.0589677	0.383964
FBgn0010317	CycJ	Cyclin J	14.0394	-0.0722822	0.185487	0.0851695	0.457297
FBgn0262871	lute	lute	699.637	-0.0723118	0.0783772	0.114446	0.51755
FBgn0036199	Bmcp	Bmcp	267.373	-0.0723132	0.0815592	0.114404	0.51755
FBgn0039430	CG5455	None	1406.78	-0.0723345	0.0814124	0.114324	0.51755
FBgn0024314	Plap	Phospholipase A2 activator protein	1186.18	-0.0723514	0.0550891	0.0881777	0.464545
FBgn0035533	Cip4	Cdc42-interacting protein 4	458.285	-0.0723968	0.0785335	0.114086	0.517071
FBgn0052496	CR32496	None	5.49391	-0.0724068	0.341189	0.0265248	0.257756
FBgn0036340	Srrm1	Serine-arginine repetitive matrix 1	361.817	-0.072468	0.0762322	0.113528	0.516918
FBgn0030742	CG9919	None	173.686	-0.0724777	0.0884188	0.112767	0.515512
FBgn0005670	Cyp4d1	Cytochrome P450-4d1	164.93	-0.0724889	0.183652	0.0856781	0.458055
FBgn0010388	Dro	Drosocin	1728.14	-0.0725229	0.331854	0.0305802	0.28033
FBgn0013718	nuf	nuclear fallout	790.665	-0.0725812	0.0710968	0.111218	0.511819
FBgn0262985	CG43293	None	141.377	-0.0726069	0.101794	0.109513	0.508103
FBgn0033017	CG10465	None	493.593	-0.0726803	0.0661579	0.106766	0.504595
FBgn0030890	CG7536	None	310.389	-0.072729	0.0871774	0.111996	0.513531
FBgn0266787	lncRNA:CR45252	long non-coding RNA:CR45252	17.4111	-0.0727407	0.167878	0.0923976	0.473641
FBgn0031762	CG9098	None	40.0765	-0.0727598	0.133045	0.103282	0.494684
FBgn0034229	CG4847	None	3694.02	-0.0727727	0.109813	0.107428	0.505456
FBgn0031515	CG9664	None	163.845	-0.07278	0.105315	0.108229	0.505733
FBgn0261570	raskol	raskol	494.516	-0.0727923	0.078221	0.112369	0.514661
FBgn0013548	l(2)dtl	lethal-(2)-denticleless	62.2895	-0.0727983	0.143816	0.100664	0.489041
FBgn0266366	lncRNA:CR45014	long non-coding RNA:CR45014	4.15222	-0.0728301	0.251851	0.0589338	NA
FBgn0037140	SLC22A	SLC22A family member	176.019	-0.0728442	0.102589	0.108529	0.505749
FBgn0031751	CG9016	None	4570.44	-0.0728489	0.0660469	0.10588	0.502287
FBgn0037552	CG7800	None	176.685	-0.0728571	0.101615	0.108673	0.505749
FBgn0040763	CG18336	None	657.344	-0.0728931	0.0672143	0.106883	0.504604
FBgn0036036	CG14174	None	120.644	-0.0729	0.0883677	0.111121	0.511819
FBgn0051281	Tpl94D	Transition protein-like 94D	1807.69	-0.072901	0.0650017	0.104431	0.49803
FBgn0043532	Obp56i	Odorant-binding protein 56i	94.5336	-0.0729522	0.113551	0.106196	0.502769
FBgn0037855	CG6621	None	218.93	-0.0729754	0.0758161	0.11124	0.511819
FBgn0036765	CG7408	None	213.29	-0.0729874	0.0828038	0.111516	0.512532
FBgn0015773	NetA	Netrin-A	243.145	-0.0730347	0.0921895	0.109899	0.50886
FBgn0053704	CG33704	None	590.445	-0.0730523	0.069656	0.108197	0.505733
FBgn0250755	CG42233	None	96.3258	-0.0730678	0.0968387	0.108866	0.506473
FBgn0036040	CG6749	None	49.3908	-0.0731288	0.126349	0.103497	0.495302
FBgn0045842	yuri	yuri gagarin	1508.48	-0.0731294	0.0660243	0.104594	0.498428
FBgn0051682	Tengl1	Testis EndoG-Like 1	519.277	-0.0731716	0.0686998	0.106945	0.504604
FBgn0030813	CG4949	None	33.8255	-0.0732527	0.160547	0.0942531	0.477793
FBgn0040097	lectin-30A	lectin-30A	779.198	-0.073283	0.108199	0.106033	0.502287
FBgn0052506	tbc	trabuco	177.211	-0.073284	0.0945218	0.108531	0.505749
FBgn0262979	lncRNA:CR43287	long non-coding RNA:CR43287	5.04873	-0.0732865	0.235357	0.0637047	NA
FBgn0000114	bru1	bruno 1	3510.27	-0.0733497	0.067271	0.104895	0.499199
FBgn0011591	fng	fringe	197.573	-0.0733546	0.0817165	0.110081	0.509317
FBgn0028513	CG9254	None	3366.21	-0.0733658	0.0581516	0.0909625	0.47195
FBgn0028717	Lnk	Lnk	443.823	-0.0734103	0.0783998	0.109774	0.508511
FBgn0003463	sog	short gastrulation	280.521	-0.0734555	0.0920911	0.108349	0.505733
FBgn0265759	lncRNA:CR44566	long non-coding RNA:CR44566	13.3049	-0.0734571	0.188254	0.0819148	0.450576
FBgn0011826	Pp2B-14D	Protein phosphatase 2B at 14D	460.379	-0.0735032	0.0825739	0.109441	0.507943
FBgn0030109	CG12121	None	969.824	-0.0735351	0.067027	0.103838	0.496298
FBgn0033844	bbc	bb in a boxcar	1718.15	-0.0735785	0.0629127	0.098587	0.485032
FBgn0027929	NimB1	Nimrod B1	109.39	-0.0737137	0.153876	0.0955147	0.480099
FBgn0263647	CG43638	None	777.056	-0.073751	0.0711028	0.106058	0.502287
FBgn0037664	CG8420	None	600.072	-0.0737604	0.086209	0.108102	0.505733
FBgn0003475	spir	spire	2187	-0.0738151	0.0513624	0.0719586	0.419927
FBgn0087013	Karybeta3	Karyopherin beta 3	5155.3	-0.0738441	0.0784026	0.107975	0.505733
FBgn0030365	Tango4	Transport and Golgi organization 4	192.901	-0.0738713	0.0817908	0.107993	0.505733
FBgn0037689	CG8135	None	627.994	-0.0738907	0.0552156	0.0820304	0.450723
FBgn0051244	CG31244	None	655.108	-0.0739036	0.0678387	0.10299	0.494085
FBgn0032042	CG13398	None	146.597	-0.0739145	0.089673	0.107044	0.504687
FBgn0033935	Sin1	SAPK-interacting protein 1	143.808	-0.0739338	0.0899819	0.106925	0.504604
FBgn0069354	Porin2	Porin2	2582.88	-0.0739399	0.0599866	0.0921408	0.473303
FBgn0040005	CG17883	None	493.467	-0.0739458	0.0722381	0.105828	0.502287
FBgn0051118	RabX4	RabX4	147.469	-0.0739496	0.0849788	0.107498	0.505612
FBgn0035708	axed	axundead	611.104	-0.0740279	0.0658096	0.100396	0.48814
FBgn0051436	CG31436	None	211.378	-0.0740418	0.110023	0.103296	0.494684
FBgn0033860	S-Lap5	Sperm-Leucylaminopeptidase 5	1222.63	-0.0740877	0.0644644	0.0985152	0.484927
FBgn0085369	Drgx	Dorsal root ganglia homeobox	57.2169	-0.0740925	0.117398	0.102061	0.492562
FBgn0038195	CG3061	None	1620.66	-0.0741632	0.0548578	0.080042	0.444076
FBgn0036170	CG11714	None	1504.34	-0.0741757	0.0631484	0.0963397	0.481593
FBgn0261963	mid	midline	25.4573	-0.0741987	0.135345	0.0989012	0.485514
FBgn0035263	CG12035	None	438.3	-0.0742159	0.0756034	0.105934	0.502287
FBgn0266117	asRNA:CR44843	antisense RNA:CR44843	35.3796	-0.0742464	0.158644	0.0927656	0.474116
FBgn0020386	Pdk1	Phosphoinositide-dependent kinase 1	1797.68	-0.0743134	0.0727473	0.104509	0.49823
FBgn0033421	CG1888	None	265.183	-0.0743305	0.0911738	0.105289	0.50055
FBgn0003129	Poxm	Pox meso	66.4011	-0.0743744	0.113618	0.101741	0.491713
FBgn0037517	CG10086	None	407.077	-0.0743848	0.0792867	0.105858	0.502287
FBgn0030872	Ucp4A	Ucp4A	701.427	-0.0744317	0.0639101	0.0963082	0.481593
FBgn0033164	CG11112	None	168.559	-0.0745359	0.135505	0.0979812	0.48449
FBgn0051815	CG31815	None	149.785	-0.074552	0.0880089	0.104894	0.499199
FBgn0014010	Rab5	Rab5	2225.26	-0.074579	0.0504418	0.0664285	0.403912
FBgn0033258	CG8712	None	688.026	-0.0745926	0.0675098	0.0997274	0.486457
FBgn0027563	CG9631	None	488.146	-0.0747489	0.110794	0.100975	0.48974
FBgn0036784	CG5103	None	1007.56	-0.074787	0.0662207	0.0976022	0.483632
FBgn0023000	mth	methuselah	146.599	-0.0748026	0.0957773	0.102936	0.493999
FBgn0053013	CR33013	None	11.746	-0.0748097	0.192867	0.077756	0.439207
FBgn0037536	CG2698	None	1163.98	-0.0748482	0.0626455	0.0927489	0.474116
FBgn0039070	CG17083	None	1177.62	-0.0748595	0.0653192	0.096278	0.481593
FBgn0051361	dpr17	defective proboscis extension response 17	1844.34	-0.0748781	0.0619137	0.0914959	0.472648
FBgn0040670	e(y)2b	enhancer of yellow 2b	176.966	-0.0749081	0.0966109	0.102453	0.493046
FBgn0052298	CG32298	None	503.875	-0.074927	0.0684772	0.09918	0.485779
FBgn0031758	Ucp4B	Uncoupling protein 4B	161.986	-0.0749545	0.118873	0.0993106	0.485779
FBgn0032857	CG10947	None	857.925	-0.0749558	0.0689957	0.0994838	0.485923
FBgn0037004	CG17637	None	252.476	-0.0750548	0.116862	0.0992724	0.485779
FBgn0039855	CG1638	None	399.701	-0.0750612	0.0689457	0.0990042	0.485514
FBgn0036678	CG11905	None	87.8874	-0.0750789	0.154793	0.0921567	0.473303
FBgn0266411	sima	similar	861.54	-0.0751193	0.072325	0.100955	0.48974
FBgn0035410	CG14964	None	415.26	-0.0751268	0.100719	0.101141	0.490198
FBgn0036186	CG6071	None	364.869	-0.0752134	0.087157	0.102542	0.49307
FBgn0262943	lncRNA:CR43262	long non-coding RNA:CR43262	7.3526	-0.0752432	0.225961	0.0645477	0.397943
FBgn0259958	Sfp24F	Seminal fluid protein 24F	141.586	-0.0752533	0.127406	0.0973465	0.483632
FBgn0028375	heix	heixuedian	231.059	-0.0753763	0.0861914	0.102016	0.492562
FBgn0030391	Rab40	Rab40	283.297	-0.0754334	0.0906195	0.10141	0.491027
FBgn0028708	Mst85C	Mst85C	140.112	-0.0754474	0.0880843	0.101612	0.491438
FBgn0259680	Pkcdelta	Protein kinase C delta	681.791	-0.0754753	0.0653431	0.0937443	0.476717
FBgn0015754	Lis-1	Lissencephaly-1	1005.56	-0.075542	0.0733684	0.0997296	0.486457
FBgn0024191	sip1	septin interacting protein 1	210.32	-0.0755549	0.0820033	0.101443	0.491027
FBgn0037917	wkd	whacked	701.904	-0.075591	0.0722363	0.0989878	0.485514
FBgn0050376	CG30376	None	3208.85	-0.0756409	0.0630929	0.0901345	0.470328
FBgn0032424	CG17010	None	1160.59	-0.0756724	0.0642469	0.0915813	0.472656
FBgn0054033	CG34033	None	138.963	-0.0757715	0.107776	0.0982094	0.484927
FBgn0032373	Vha100-5	Vacuolar H[+] ATPase 100kD subunit 5	429.373	-0.0757758	0.0933271	0.0999187	0.487206
FBgn0267977	mh	maternal haploid	47.4795	-0.0757988	0.129186	0.0956383	0.480368
FBgn0004892	sob	sister of odd and bowl	38.111	-0.0758216	0.131149	0.0953098	0.480099
FBgn0053193	sav	salvador	286.114	-0.0758471	0.0891316	0.100097	0.487554
FBgn0022382	Pka-R2	Protein kinase, cAMP-dependent, regulatory subunit type 2	1053.85	-0.0758684	0.0630439	0.0891434	0.467294
FBgn0050278	CG30278	None	740.842	-0.0759085	0.0652711	0.0918916	0.473214
FBgn0010399	Nmdar1	NMDA receptor 1	102.69	-0.0759091	0.108371	0.0977229	0.483737
FBgn0034876	wmd	wing morphogenesis defect	713.611	-0.0759315	0.0569295	0.0779163	0.439753
FBgn0040076	primo-2	primo-2	530.531	-0.0759496	0.0779359	0.0995136	0.485923
FBgn0039881	CG1971	None	730.857	-0.0759569	0.0639813	0.0900797	0.470222
FBgn0036780	CG7330	None	21.9862	-0.0759717	0.187993	0.078042	0.439753
FBgn0032191	Snx17	Sorting nexin 17	345.502	-0.076069	0.0762321	0.0986578	0.485206
FBgn0038739	CG4686	None	916.966	-0.0760943	0.0733411	0.0975155	0.483632
FBgn0033862	CG6209	None	1236.09	-0.0761259	0.0700547	0.0954951	0.480099
FBgn0035246	CG13928	None	699.378	-0.0761538	0.0642238	0.0896065	0.469003
FBgn0030313	Reepl1	Receptor accessory protein like 1	290.684	-0.0761816	0.0795105	0.0988775	0.485514
FBgn0261807	CG42753	None	166.786	-0.0761894	0.0939538	0.0984514	0.484927
FBgn0027608	CG2082	None	2349.68	-0.0762081	0.0481958	0.0543014	0.368167
FBgn0015230	Glut3	Glucose transporter type 3	342.113	-0.0762316	0.073942	0.0972365	0.483632
FBgn0260943	Rbp6	RNA-binding protein 6	654.825	-0.0762457	0.0861734	0.0988686	0.485514
FBgn0052199	CG32199	None	274.755	-0.0762828	0.0830306	0.0987609	0.485514
FBgn0035877	CG7083	None	410.769	-0.0763124	0.0975863	0.0976586	0.483632
FBgn0035811	Mcad	Medium-chain acyl-CoA dehydrogenase	3068.85	-0.0763222	0.0902745	0.0983461	0.484927
FBgn0050177	CG30177	None	585.895	-0.0763318	0.0654061	0.0903492	0.470551
FBgn0026722	drosha	drosha	201.082	-0.0763373	0.0947171	0.0978797	0.484338
FBgn0037758	CG9467	None	644.344	-0.0763418	0.0822962	0.0985182	0.484927
FBgn0004435	Galphaq	G protein alpha q subunit	1193.84	-0.0764015	0.0565917	0.0754034	0.432223
FBgn0035262	CG18171	None	642.9	-0.0764185	0.0737874	0.0964407	0.481837
FBgn0031184	CG14615	None	252.418	-0.0764206	0.114487	0.0955741	0.480221
FBgn0031545	CG3213	None	8983.18	-0.0764589	0.0622052	0.0855532	0.457946
FBgn0037115	CG11249	None	591.953	-0.07647	0.0748409	0.0966587	0.482307
FBgn0085408	Shrm	Shroom	680.798	-0.0764748	0.0751725	0.096758	0.482598
FBgn0031220	CG4822	None	659.46	-0.0764938	0.0921833	0.0975992	0.483632
FBgn0013301	ProtB	Protamine B	1512.41	-0.0765521	0.0705284	0.0941326	0.477555
FBgn0032869	CG17470	None	2559.14	-0.076652	0.0645899	0.0880951	0.464457
FBgn0263271	CG43397	None	2524.57	-0.0766822	0.0650091	0.0884911	0.464944
FBgn0052412	QC	Glutaminyl cyclase	238.202	-0.0766854	0.107432	0.0954846	0.480099
FBgn0043791	phu	phurba tashi	418.848	-0.076757	0.234598	0.0601488	0.387233
FBgn0261794	kcc	kazachoc	1195.12	-0.0767815	0.0712298	0.093689	0.476717
FBgn0264087	Slob	Slowpoke binding protein	732.842	-0.0768244	0.0752636	0.0954491	0.480099
FBgn0263389	CR43441	None	60.2841	-0.0768313	0.135186	0.0921786	0.473303
FBgn0037109	MED1	Mediator complex subunit 1	492.909	-0.0768966	0.0757643	0.0953423	0.480099
FBgn0266492	SclB	Sarcolamban B	272.042	-0.0769012	0.088022	0.0964941	0.481837
FBgn0051546	CG31546	None	762.694	-0.0769251	0.068095	0.0907664	0.471592
FBgn0265266	CG13639	None	40.01	-0.0769399	0.152935	0.0886031	0.465123
FBgn0085479	CG34450	None	541.796	-0.0769456	0.0695905	0.0919209	0.473214
FBgn0039958	CG12567	None	292.709	-0.0769686	0.0836561	0.0963003	0.481593
FBgn0037295	dpr16	defective proboscis extension response 16	82.4883	-0.0769936	0.102946	0.0949777	0.479336
FBgn0050085	Rif1	Rap1 interacting factor 1	37.7647	-0.0769956	0.16643	0.0846027	0.455889
FBgn0051550	CG31550	None	849.152	-0.0770247	0.059848	0.079482	0.443124
FBgn0030937	CG15042	None	17.1796	-0.0770473	0.186248	0.0771043	0.438032
FBgn0030914	CG6106	None	24.7988	-0.0770653	0.162656	0.0856736	0.458055
FBgn0261278	grp	grapes	364.209	-0.0770876	0.100725	0.0948916	0.479129
FBgn0038959	CG13856	None	32.6191	-0.0771172	0.148217	0.0892773	0.467791
FBgn0050275	CG30275	None	270.957	-0.0771464	0.0993223	0.0948346	0.479129
FBgn0029949	CG15035	None	406.295	-0.0771514	0.073331	0.0934113	0.475994
FBgn0036059	nudE	nudE	1061.32	-0.07716	0.0595591	0.0784547	0.440747
FBgn0036796	CG18231	None	222.27	-0.0771613	0.100093	0.0947198	0.478917
FBgn0003517	sta	stubarista	14237.2	-0.0771652	0.0594875	0.0783057	0.440333
FBgn0019661	lncRNA:roX1	long non-coding RNA on the X 1	3398.54	-0.0771905	0.0892275	0.0954524	0.480099
FBgn0044323	Cka	Connector of kinase to AP-1	1130.63	-0.0772143	0.0662769	0.0878587	0.464115
FBgn0039589	CG9986	None	125.82	-0.0772311	0.0936696	0.0950364	0.479456
FBgn0267821	da	daughterless	658.932	-0.0772313	0.0622749	0.0826679	0.451867
FBgn0031061	CG14232	None	561.064	-0.0772642	0.0582025	0.0755173	0.432556
FBgn0036282	Smyd4-2	SET and MYND domain containing, class 4, member 2	36.4483	-0.0772682	0.148378	0.0889091	0.466245
FBgn0265623	Su(z)2	Suppressor of zeste 2	122.943	-0.0772881	0.11473	0.0930963	0.475167
FBgn0035743	Acbp6	Acyl-CoA binding protein 6	62.1355	-0.0773423	0.202021	0.0704884	0.416473
FBgn0054051	CG34051	None	1173.85	-0.0773499	0.0827449	0.0949017	0.479129
FBgn0027491	Cdk5alpha	Cdk5 activator-like protein	312.379	-0.0773575	0.0785553	0.094344	0.478077
FBgn0053098	CG33098	None	102.593	-0.0773606	0.0997005	0.0941364	0.477555
FBgn0000500	Dsk	Drosulfakinin	103.819	-0.0773681	0.109517	0.0932965	0.475764
FBgn0034418	CG15118	None	1034.02	-0.0773802	0.0556323	0.0697247	0.414743
FBgn0037466	CG1965	None	277.879	-0.0773929	0.0784515	0.0941934	0.477668
FBgn0023097	bon	bonus	384.719	-0.0773981	0.0758344	0.0934812	0.475996
FBgn0037235	CG1103	None	173.429	-0.0773991	0.0871612	0.0948127	0.479129
FBgn0042094	Adk3	Adenylate kinase 3	1217.66	-0.0774075	0.059141	0.0767691	0.437443
FBgn0042205	CG18764	None	37.2643	-0.0774644	0.133797	0.0907988	0.471592
FBgn0052484	Sk2	Sphingosine kinase 2	374.18	-0.0775324	0.0976171	0.093771	0.476717
FBgn0052847	CG32847	None	286.195	-0.0776114	0.080868	0.093797	0.476717
FBgn0001139	gro	groucho	726.834	-0.077613	0.0639879	0.083615	0.453243
FBgn0035710	SP1173	SP1173	908.456	-0.0776592	0.0757938	0.0924997	0.473641
FBgn0033631	Sod3	Superoxide dismutase 3	701.793	-0.0777876	0.074602	0.091582	0.472656
FBgn0028675	Sur	Sulfonylurea receptor	89.3322	-0.0777953	0.109273	0.0920901	0.473303
FBgn0040368	eIF4E7	eukaryotic translation initiation factor 4E7	534.627	-0.0778443	0.0781253	0.0924808	0.473641
FBgn0036272	Sms	Spermine synthase	692.652	-0.0778639	0.0805929	0.0928626	0.474257
FBgn0025394	inc	insomniac	462.675	-0.0779254	0.0747624	0.0911382	0.471954
FBgn0051245	CG31245	None	582.425	-0.0779411	0.0741516	0.0908247	0.471592
FBgn0267487	Ptp61F	Protein tyrosine phosphatase 61F	967.894	-0.0779688	0.0631579	0.0811606	0.448261
FBgn0034371	Ntan1	N-terminal amidohydrolase 1	621.655	-0.07799	0.0648543	0.0832842	0.452525
FBgn0039554	CG5003	None	264.969	-0.0780722	0.0832089	0.0924064	0.473641
FBgn0033725	Cpr49Ac	Cuticular protein 49Ac	6.77315	-0.0781109	0.305742	0.039563	0.316539
FBgn0001208	Hn	Henna	2533.12	-0.0781369	0.090476	0.0922681	0.473518
FBgn0052313	CG32313	None	266.231	-0.0782289	0.0818884	0.0917436	0.473133
FBgn0004172	Mst84Da	Male-specific RNA 84Da	3004.97	-0.0782515	0.0580912	0.0717351	0.419493
FBgn0035041	CG13594	None	93.8358	-0.0783463	0.105943	0.0907409	0.471592
FBgn0259098	CG42246	None	69.7281	-0.0783748	0.156246	0.0848264	0.456437
FBgn0001942	eIF4A	eukaryotic translation initiation factor 4A	17480.1	-0.0784201	0.0439031	0.0357664	0.302495
FBgn0086358	Tab2	TAK1-associated binding protein 2	690.033	-0.0784711	0.0698026	0.0863089	0.45954
FBgn0033566	CG18004	None	140.637	-0.0785197	0.0971609	0.0907561	0.471592
FBgn0052512	CG32512	None	462.619	-0.0786227	0.0887281	0.0907245	0.471592
FBgn0267537	lncRNA:CR45877	long non-coding RNA:CR45877	39.0637	-0.0786666	0.140938	0.0870443	0.462131
FBgn0030617	CG9095	None	48.3034	-0.0786808	0.135018	0.0877308	0.463797
FBgn0263072	CG43347	None	289.869	-0.0787345	0.0849138	0.0902683	0.470551
FBgn0051145	CG31145	None	844.296	-0.0787495	0.0629429	0.0779971	0.439753
FBgn0025743	mbt	mushroom bodies tiny	326.659	-0.0787863	0.0642552	0.0796086	0.443425
FBgn0031395	CG10874	None	295.515	-0.0788122	0.0737314	0.0874631	0.462919
FBgn0053143	CG33143	None	139.743	-0.0788332	0.0999112	0.0896716	0.469165
FBgn0040291	Roc1b	Regulator of cullins 1b	246.358	-0.0788367	0.084703	0.0899157	0.469545
FBgn0010762	simj	simjang	338.688	-0.0788488	0.0837018	0.0898034	0.469496
FBgn0037315	Cerk	Ceramide kinase	999.628	-0.0788542	0.0554387	0.0642387	0.397305
FBgn0030696	CG8509	None	139.861	-0.0788819	0.0944179	0.0897737	0.469496
FBgn0031677	CG14036	None	72.4335	-0.0789429	0.132707	0.0873423	0.462637
FBgn0039347	CG5071	None	574.376	-0.0789705	0.0743209	0.0871702	0.462262
FBgn0265205	lncRNA:CR44265	long non-coding RNA:CR44265	10.9761	-0.0789894	0.235932	0.0574861	0.379004
FBgn0028408	Drep2	DNA fragmentation factor-related protein 2	72.3211	-0.0790505	0.154774	0.0838048	0.453912
FBgn0262567	CG43107	None	51.0335	-0.0791083	0.127104	0.0874051	0.46279
FBgn0040973	CG16824	None	105.063	-0.0791125	0.108023	0.0884646	0.464944
FBgn0039705	Atg16	Autophagy-related 16	594.922	-0.0791468	0.055572	0.0635582	0.396139
FBgn0266365	lncRNA:CR45013	long non-coding RNA:CR45013	411.018	-0.0791981	0.0858554	0.0887904	0.465801
FBgn0036939	CG7365	None	232.093	-0.0792167	0.110343	0.0880671	0.464457
FBgn0261283	SREBP	Sterol regulatory element binding protein	3327.43	-0.0792217	0.10292	0.0883981	0.464811
FBgn0012058	Cdc27	Cell division cycle 27	895.696	-0.0792894	0.0677465	0.0816067	0.44958
FBgn0016053	pgc	polar granule component	11.9344	-0.0793052	0.430735	0.00660938	0.110997
FBgn0039744	Rpp14b	Ribonuclease P/MRP subunit p14 b	41.19	-0.079361	0.14269	0.0852592	0.457297
FBgn0035986	CG4022	None	191.733	-0.0793821	0.0991864	0.0880922	0.464457
FBgn0001180	hb	hunchback	59.2125	-0.0793875	0.139102	0.0856486	0.458055
FBgn0037101	CG7634	None	1031.22	-0.0794447	0.0584226	0.0682308	0.410314
FBgn0038862	Usp8	Ubiquitin specific protease 8	656.587	-0.0794591	0.0694064	0.0824293	0.450923
FBgn0033377	Pgm2a	Phosphoglucomutase 2a	3865.85	-0.0795065	0.0516549	0.0534584	0.365477
FBgn0030280	CG11106	None	752.596	-0.0795259	0.0741743	0.0851466	0.457297
FBgn0025613	CG3081	None	4.20744	-0.0795787	0.282323	0.0451752	NA
FBgn0031298	Atg4a	Autophagy-related 4a	917.305	-0.079644	0.0742839	0.0847859	0.456437
FBgn0051697	CG31697	None	328.176	-0.0796783	0.086023	0.0872487	0.462499
FBgn0038565	CG7794	None	1060.35	-0.0797317	0.0658965	0.0781644	0.440067
FBgn0262845	CG43209	None	175.734	-0.079755	0.0910407	0.0871509	0.462262
FBgn0031377	CG15356	None	206.015	-0.0797755	0.0825852	0.086612	0.460193
FBgn0040606	CG6503	None	3024.01	-0.079779	0.119803	0.0861636	0.459318
FBgn0262858	CG43222	None	437.861	-0.0798271	0.0828602	0.0864786	0.460021
FBgn0022355	Tsf1	Transferrin 1	17855.3	-0.0798461	0.125146	0.0857269	0.458055
FBgn0261477	slim	scruin like at the midline	1577.57	-0.0798544	0.0558114	0.061766	0.391385
FBgn0036248	ssp	sunspot	250.865	-0.0798687	0.0736718	0.0837136	0.453598
FBgn0030521	CtsB1	Cathepsin B1	4821.3	-0.0799031	0.0589258	0.0676002	0.407238
FBgn0039663	CG2321	None	79.8236	-0.0799322	0.120637	0.085741	0.458055
FBgn0264369	lncRNA:CR43821	long non-coding RNA:CR43821	38.2056	-0.0799564	0.154846	0.0819944	0.450706
FBgn0003218	rdgB	retinal degeneration B	927.575	-0.0799652	0.0571885	0.0641698	0.397238
FBgn0031391	CG11723	None	173.908	-0.0799705	0.083686	0.086111	0.459318
FBgn0052772	CG32772	None	263.763	-0.0800271	0.0861745	0.086148	0.459318
FBgn0053556	form3	formin 3	1062.56	-0.0800455	0.103134	0.0860671	0.459318
FBgn0029778	RhoGAP5A	Rho GTPase activating protein at 5A	146.015	-0.0800518	0.0952355	0.0862328	0.459427
FBgn0037028	CG3618	None	341.65	-0.0800862	0.0733695	0.0828104	0.452104
FBgn0036518	RhoGAP71E	Rho GTPase activating protein at 71E	431.079	-0.0800866	0.0848736	0.0858578	0.4585
FBgn0028579	phtf	phtf	1371.9	-0.0800918	0.0682996	0.0792779	0.442923
FBgn0000063	Mps1	Monopolar spindle 1	76.3316	-0.080124	0.117483	0.085389	0.457297
FBgn0037860	CG6629	None	488.026	-0.0801807	0.0702758	0.0805615	0.446054
FBgn0032479	CG16974	None	1461.32	-0.0801868	0.0802102	0.0848582	0.456437
FBgn0036160	CG12289	None	435.701	-0.0801906	0.0735807	0.0825611	0.451464
FBgn0035953	CG5087	None	380.544	-0.0802064	0.0789278	0.0844962	0.455494
FBgn0033791	Drl-2	Derailed 2	44.5037	-0.0802204	0.143669	0.083273	0.452525
FBgn0051357	CG31357	None	314.695	-0.0802473	0.0854611	0.0853986	0.457297
FBgn0033309	Lnpk	Lunapark	705.632	-0.0803125	0.0627778	0.0722938	0.420857
FBgn0029822	CG12236	None	119.554	-0.0803484	0.106971	0.0851322	0.457297
FBgn0031093	CG9581	None	854.649	-0.080367	0.0567025	0.0619294	0.391798
FBgn0264381	asRNA:CR43833	antisense RNA:CR43833	3.6155	-0.0803897	0.291059	0.0425412	NA
FBgn0039668	Trc8	TRC8 ring finger protein	2386.49	-0.0804053	0.0659525	0.0758877	0.434228
FBgn0032554	CG15278	None	342.805	-0.080406	0.0813336	0.0843613	0.455403
FBgn0037185	CG11367	None	138.485	-0.0804245	0.10301	0.0850209	0.457063
FBgn0265368	lncRNA:CR44309	long non-coding RNA:CR44309	46.2612	-0.0804476	0.147827	0.0822283	0.450776
FBgn0003612	Su(var)2-10	Suppressor of variegation 2-10	687.34	-0.0804478	0.0656507	0.0754108	0.432223
FBgn0082582	tmod	tropomodulin	1602.8	-0.0805081	0.063124	0.072104	0.42031
FBgn0030400	Pits	Protein interacting with Ttk69 and Sin3A	411.204	-0.0805139	0.0883558	0.0847566	0.456437
FBgn0000256	capu	cappuccino	2755.01	-0.080519	0.0475563	0.0404371	0.318815
FBgn0037668	CG16736	None	90.988	-0.0805817	0.120098	0.084153	0.454539
FBgn0267727	Pen	Pendulin	13207.8	-0.0805827	0.0564296	0.0607108	0.388839
FBgn0037057	CG10512	None	711.771	-0.0806222	0.0679065	0.0770992	0.438032
FBgn0051038	CG31038	None	1086.29	-0.0806326	0.0619461	0.0700362	0.415632
FBgn0015391	glu	gluon	82.7565	-0.0806357	0.122431	0.0839369	0.453925
FBgn0052944	CG32944	None	174.515	-0.0806384	0.0888011	0.0843976	0.455403
FBgn0040817	CG14132	None	97.0127	-0.0807218	0.115594	0.0839398	0.453925
FBgn0050021	metro	menage a trois	317.488	-0.0807831	0.0807804	0.0830378	0.45252
FBgn0003310	S	Star	308.333	-0.0808047	0.0881647	0.0838596	0.453925
FBgn0266141	asRNA:CR44847	antisense RNA:CR44847	9.26805	-0.0808232	0.244164	0.0535671	0.365838
FBgn0034601	CG4286	None	1038.71	-0.0808249	0.067152	0.0756964	0.433315
FBgn0263597	Acp98AB	Accessory gland protein 98AB	1464.16	-0.0808526	0.134788	0.0827719	0.452074
FBgn0000153	b	black	1211.22	-0.080859	0.0951185	0.0838835	0.453925
FBgn0033958	jef	jet fuel	212.152	-0.0808988	0.139956	0.0822339	0.450776
FBgn0025800	Smox	Smad on X	720.703	-0.0809079	0.0771953	0.0816726	0.44958
FBgn0050285	CG30285	None	149.189	-0.0809355	0.10461	0.0836029	0.453243
FBgn0265271	CG14717	None	408.176	-0.0809849	0.0724955	0.079284	0.442923
FBgn0040080	pins	partner of inscuteable	278.903	-0.0810182	0.102154	0.0834089	0.452843
FBgn0015277	Pi3K59F	Phosphatidylinositol 3-kinase 59F	379.029	-0.0810365	0.0907125	0.0832821	0.452525
FBgn0032886	CG9328	None	323.476	-0.0810973	0.075986	0.0806096	0.446139
FBgn0036528	CG7579	None	69.8816	-0.0811015	0.134668	0.0822273	0.450776
FBgn0003386	Shaw	Shaker cognate w	194.99	-0.0811374	0.0828797	0.0822934	0.450776
FBgn0030466	CG15744	None	117.418	-0.0811425	0.103539	0.0830594	0.45252
FBgn0033287	CG8701	None	9190.38	-0.0811763	0.0553877	0.0567991	0.37613
FBgn0265349	Sfp33A4	Seminal fluid protein 33A4	16.2967	-0.0811787	0.219286	0.060097	0.387227
FBgn0260764	CG42562	None	17.8951	-0.0811977	0.169181	0.0763518	0.435973
FBgn0032370	CG12307	None	898.901	-0.0812265	0.0664331	0.0736257	0.426275
FBgn0035690	CG10274	None	138.884	-0.0814084	0.109371	0.0823056	0.450776
FBgn0030539	CG1368	None	36.5822	-0.0814153	0.152174	0.0796332	0.443425
FBgn0052354	CG32354	None	79.2384	-0.0814411	0.114911	0.0821572	0.450776
FBgn0035902	CG6683	None	32.2432	-0.0814829	0.151876	0.0795494	0.443319
FBgn0028380	fal	falten	535.893	-0.0816433	0.0644699	0.0700565	0.415632
FBgn0267464	asRNA:CR45814	antisense RNA:CR45814	24.9469	-0.0816614	0.197025	0.0667765	0.404591
FBgn0033027	TpnC4	Troponin C isoform 4	1126.7	-0.0816683	0.0879431	0.081255	0.448261
FBgn0038286	CG6966	None	597.979	-0.0817642	0.0753745	0.078194	0.440067
FBgn0261617	nej	nejire	514.845	-0.0817715	0.09336	0.081246	0.448261
FBgn0083953	CG34117	None	297.899	-0.0818887	0.0739662	0.0771284	0.438032
FBgn0033775	Cyp9h1	Cyp9h1	432.477	-0.0819298	0.140148	0.0800308	0.444076
FBgn0002914	Myb	Myb oncogene-like	692.577	-0.0819307	0.0809554	0.0794622	0.443124
FBgn0039654	Brd8	Bromodomain containing 8	203.574	-0.0819908	0.0958018	0.0807029	0.446295
FBgn0040628	CAH16	Carbonic anhydrase 16	88.2327	-0.082011	0.120673	0.0806988	0.446295
FBgn0039858	CycG	Cyclin G	5134.61	-0.082023	0.0585832	0.0602422	0.387513
FBgn0000212	brm	brahma	518.664	-0.0820239	0.0906557	0.0804047	0.445726
FBgn0040777	CG14767	None	2192.97	-0.0820655	0.067445	0.0718828	0.419736
FBgn0015331	abs	abstrakt	253.863	-0.0820962	0.0787452	0.0783722	0.440526
FBgn0014903	CG14630	None	439.455	-0.0821308	0.107005	0.0804645	0.445877
FBgn0259795	loopin-1	loopin-1	16856.9	-0.0821398	0.0590295	0.0606452	0.388795
FBgn0250831	BG642167	BG642167	351.312	-0.0822361	0.0939078	0.079962	0.444076
FBgn0034861	CG9815	None	53.1446	-0.0822468	0.132013	0.0798551	0.444076
FBgn0001168	h	hairy	1235.65	-0.0822573	0.0764459	0.0770744	0.438032
FBgn0033322	CG8584	None	542.498	-0.0823354	0.0746663	0.076053	0.434993
FBgn0028897	CG4935	None	213.715	-0.0823903	0.0982996	0.0796763	0.443485
FBgn0039767	CG2218	None	587.435	-0.0825123	0.0604175	0.0617455	0.391385
FBgn0035993	Nf-YA	Nuclear factor Y-box A	211.697	-0.0825209	0.0781266	0.0768626	0.437793
FBgn0031201	CG12446	None	167.627	-0.0825268	0.0964239	0.0792555	0.442923
FBgn0003114	plu	plutonium	3.05934	-0.0825326	0.34321	0.0278037	NA
FBgn0259745	wech	wech	167.05	-0.082547	0.126159	0.0793721	0.443124
FBgn0035359	CG1143	None	453.515	-0.0825497	0.0920684	0.0789994	0.442232
FBgn0265204	lncRNA:CR44264	long non-coding RNA:CR44264	16.3627	-0.0826539	0.179659	0.0710987	0.417831
FBgn0046692	Stlk	Ste20-like kinase	223.213	-0.0826611	0.101449	0.0790311	0.442232
FBgn0026479	Drp1	Dynamin related protein 1	1674.73	-0.0827509	0.0584027	0.0577551	0.380208
FBgn0039398	CG14540	None	2213.21	-0.082837	0.0682554	0.0701726	0.41596
FBgn0027562	CG10345	None	640.572	-0.082842	0.118025	0.0787671	0.441601
FBgn0039089	beat-IV	beaten path IV	80.683	-0.0828986	0.126353	0.078583	0.441091
FBgn0011723	byn	brachyenteron	91.4793	-0.08295	0.112409	0.078476	0.440747
FBgn0040519	CG15219	None	3614.72	-0.0829628	0.065024	0.0665195	0.403927
FBgn0039678	Obp99a	Odorant-binding protein 99a	565.387	-0.082986	0.0901044	0.0776434	0.439207
FBgn0037988	CG14740	None	1654.54	-0.0830111	0.0568935	0.0543411	0.368167
FBgn0053653	Cadps	Calcium-dependent secretion activator	430.858	-0.083161	0.0877403	0.0769198	0.437937
FBgn0036899	tey	teyrha-meyrha	92.5697	-0.0832638	0.115737	0.0777672	0.439207
FBgn0036705	CG13723	None	116.862	-0.0832783	0.117627	0.077751	0.439207
FBgn0052100	CG32100	None	142.456	-0.0834469	0.0913969	0.0764786	0.436305
FBgn0037520	CG18268	None	109.72	-0.0835332	0.109196	0.077015	0.438032
FBgn0032138	CG4364	None	1615.7	-0.0835391	0.0660735	0.0658982	0.402201
FBgn0086909	CG31751	None	599.012	-0.0835832	0.0790138	0.0739469	0.427773
FBgn0053052	Gorab	Golgin, RAB6 interacting	109.347	-0.0836076	0.0997982	0.0765374	0.436305
FBgn0034460	CG18367	None	10.1736	-0.0837106	0.225555	0.055768	0.373744
FBgn0039109	CG10365	None	2702	-0.0837696	0.0497542	0.0378809	0.310093
FBgn0038771	CG4390	None	1598.76	-0.0837701	0.0484855	0.0350859	0.300138
FBgn0064912	CG31178	None	1550.58	-0.0838012	0.0642231	0.0630408	0.39435
FBgn0035959	CG4911	None	511.553	-0.0838663	0.0835657	0.0742794	0.428971
FBgn0033486	dmpd	dampened	438.946	-0.0839085	0.0662348	0.0649514	0.398954
FBgn0264086	CG43755	None	4099.56	-0.0839361	0.0623857	0.0603225	0.387803
FBgn0250786	Chd1	Chromodomain-helicase-DNA-binding protein 1	790.258	-0.083978	0.0727653	0.0699822	0.415632
FBgn0039529	CG5612	None	1811.38	-0.084046	0.0575576	0.052625	0.362496
FBgn0033687	CG8407	None	248.884	-0.0840753	0.0866834	0.0742284	0.428858
FBgn0036709	Or74a	Odorant receptor 74a	1.93191	-0.0841675	0.366773	0.0209379	NA
FBgn0020379	Rfx	Rfx	198.082	-0.08433	0.0954496	0.0744429	0.42898
FBgn0034484	CG11044	None	202.522	-0.0843798	0.107122	0.0749194	0.431031
FBgn0031769	CG9135	None	123.64	-0.0843938	0.11503	0.0751464	0.431792
FBgn0004623	Gbeta76C	G protein beta-subunit 76C	1352.06	-0.0844149	0.0616556	0.0579472	0.380578
FBgn0038172	Adgf-D	Adenosine deaminase-related growth factor D	715.581	-0.0844541	0.124244	0.0751858	0.431837
FBgn0037462	sunz	sungrazer	316.593	-0.0844547	0.0829975	0.0725016	0.42155
FBgn0036789	AstC-R2	Allatostatin C receptor 2	17.2882	-0.0844623	0.193822	0.0643918	0.397821
FBgn0027280	l(1)G0193	lethal (1) G0193	887.234	-0.0844789	0.088211	0.0733414	0.425529
FBgn0053092	P5CDh2	delta-1-Pyrroline-5-carboxylate dehydrogenase 2	1671.09	-0.0845406	0.0654294	0.0622328	0.392525
FBgn0029175	sotv	sister of tout-velu	161.944	-0.084649	0.0995631	0.0739016	0.427692
FBgn0033799	GLaz	Glial Lazarillo	321.289	-0.0847007	0.0767718	0.0698723	0.41544
FBgn0002878	mus101	mutagen-sensitive 101	79.3594	-0.0847612	0.118877	0.0744241	0.42898
FBgn0029817	CG15764	None	387.291	-0.0847917	0.0812504	0.0711299	0.417835
FBgn0000414	Dab	Disabled	487.261	-0.084838	0.12376	0.0743559	0.42898
FBgn0014006	Ask1	Apoptotic signal-regulating kinase 1	460.747	-0.0848758	0.0757894	0.0689403	0.413853
FBgn0031683	CG4230	None	831.976	-0.0849314	0.0598307	0.0538657	0.367127
FBgn0262981	lncRNA:CR43289	long non-coding RNA:CR43289	17.4476	-0.0849354	0.190124	0.0649301	0.398954
FBgn0040398	CG14629	None	2969.86	-0.0849407	0.0981307	0.0730856	0.424405
FBgn0015402	ksr	kinase suppressor of ras	467.606	-0.08495	0.105244	0.0734798	0.425691
FBgn0046225	CG17230	None	1210.3	-0.0849862	0.0694881	0.0647361	0.39858
FBgn0264089	sli	slit	306.689	-0.0849903	0.106824	0.0734621	0.425691
FBgn0035285	CG12025	None	779.84	-0.0850147	0.0556396	0.0466842	0.341155
FBgn0034162	CG6426	None	835.949	-0.0850293	0.0797529	0.0700267	0.415632
FBgn0033544	CG7220	None	2044.51	-0.0850678	0.052382	0.040368	0.31857
FBgn0037464	Mst84B	Male-specific transcript 84B	1943.08	-0.0850777	0.0676675	0.0629141	0.39435
FBgn0031038	Tyler	Tyler	489.254	-0.0851432	0.0832163	0.0706497	0.416725
FBgn0031869	CG18304	None	494.164	-0.0851991	0.0902164	0.071694	0.419493
FBgn0034957	Rsph4a	Radial spoke head protein 4a	590.361	-0.0851999	0.0784441	0.0691058	0.414156
FBgn0033863	CG13337	None	1240.16	-0.0853073	0.0875511	0.0710366	0.417824
FBgn0051445	CG31445	None	739.79	-0.0853209	0.0873271	0.070965	0.417762
FBgn0036862	Gbs-76A	Glycogen binding subunit 76A	1791.61	-0.0854431	0.0889019	0.0708838	0.417644
FBgn0035766	eco	Establishment of cohesion	353.751	-0.0854674	0.0821156	0.0694981	0.414528
FBgn0051025	Ppi1	Protein phosphatase 1c interacting protein 1	7729.38	-0.0856457	0.0682552	0.0618251	0.391578
FBgn0004860	ph-d	polyhomeotic distal	154.475	-0.085709	0.106965	0.0718016	0.419619
FBgn0262621	CG43145	None	31.016	-0.0859035	0.159432	0.0705637	0.416475
FBgn0259973	Sfp79B	Seminal fluid protein 79	14.9665	-0.085919	0.242893	0.0495526	0.351412
FBgn0030596	CG12398	None	1.32583	-0.0859361	0.421655	0.00841323	NA
FBgn0011655	Med	Medea	425.839	-0.0859603	0.0747826	0.0653971	0.400488
FBgn0027492	wdb	widerborst	1118.16	-0.0859856	0.0936308	0.0700968	0.415691
FBgn0004387	Klp98A	Kinesin-like protein at 98A	423.257	-0.0860035	0.0880042	0.0692978	0.414528
FBgn0034511	GNBP-like3	GNBP-like 3	455.007	-0.0860673	0.158709	0.0703924	0.416473
FBgn0027578	Nepl21	Neprilysin-like 21	884.094	-0.086076	0.118672	0.0715724	0.419338
FBgn0267592	CCY	Coiled-Coils Y	104.785	-0.0860866	0.121918	0.0716725	0.419493
FBgn0037935	CG6834	None	243.859	-0.0861185	0.102073	0.0705321	0.416473
FBgn0039782	CG15539	None	115.612	-0.0861284	0.110938	0.0710816	0.417831
FBgn0004516	Gad1	Glutamic acid decarboxylase 1	746.679	-0.086167	0.0766067	0.065698	0.401791
FBgn0016917	Stat92E	Signal-transducer and activator of transcription protein at 92E	1262.26	-0.0862293	0.0945002	0.0695923	0.414528
FBgn0015777	nrv2	nervana 2	2672.26	-0.0862301	0.0647816	0.0567735	0.37613
FBgn0267153	lncRNA:CR45593	long non-coding RNA:CR45593	7.85368	-0.0862465	0.264222	0.0448075	0.333529
FBgn0000046	Act87E	Actin 87E	5289.26	-0.0862665	0.0544991	0.0415833	0.322831
FBgn0266756	btsz	bitesize	652.797	-0.0863215	0.0709116	0.062044	0.391876
FBgn0042134	Capr	Caprin	1613.48	-0.0863267	0.0782786	0.0659518	0.402247
FBgn0013467	igl	igloo	518.77	-0.0863405	0.0712442	0.0622251	0.392525
FBgn0038129	TBC1D5	TBC1 domain family member 5	362.784	-0.0863991	0.108007	0.0703021	0.416445
FBgn0267390	dop	drop out	1432.69	-0.0864004	0.121559	0.0710067	0.417824
FBgn0038682	CG5835	None	395.235	-0.0864057	0.0863963	0.0679795	0.409131
FBgn0033873	CG6337	None	161.174	-0.0864355	0.149911	0.0706669	0.416725
FBgn0034654	eIF3k	eukaryotic translation initiation factor 3 subunit k	1171.71	-0.0864543	0.0666645	0.0581209	0.380836
FBgn0267546	asRNA:CR45886	antisense RNA:CR45886	31.6517	-0.0864593	0.163312	0.0691082	0.414156
FBgn0033807	AQP	aquaporin	498.06	-0.0864608	0.0779575	0.0654668	0.400736
FBgn0067864	Patj	Patj	464.963	-0.0865016	0.0638655	0.055003	0.370508
FBgn0030328	Amun	Amun	1141.21	-0.0865324	0.0711701	0.0616488	0.391385
FBgn0050357	CG30357	None	147.392	-0.0865329	0.0985973	0.0692713	0.414528
FBgn0039932	fuss	fussel	34.4145	-0.0865796	0.144279	0.0707368	0.416957
FBgn0025633	CG13366	None	340.567	-0.0866001	0.0782339	0.0652023	0.399652
FBgn0032004	CG8292	None	534.994	-0.086617	0.0674006	0.0583779	0.381699
FBgn0000244	by	blistery	1210.06	-0.0866346	0.0742152	0.0632535	0.39496
FBgn0032047	CG13088	None	839.662	-0.0867247	0.0678945	0.058535	0.3819
FBgn0032170	CG4658	None	1036.42	-0.086735	0.0720486	0.0616903	0.391385
FBgn0260991	Incenp	Inner centromere protein	281.346	-0.0867361	0.100526	0.0689705	0.413853
FBgn0050438	Ugt50B3	UDP-glycosyltransferase family 50 member B3	641.205	-0.0867393	0.14413	0.0704547	0.416473
FBgn0026428	HDAC6	Histone deacetylase 6	3721.35	-0.0868789	0.114001	0.069628	0.414528
FBgn0026250	eIF1A	eukaryotic translation initiation factor 1A	3944.59	-0.0869847	0.0467066	0.0252061	0.250542
FBgn0032109	CG17005	None	355.603	-0.0870789	0.0779634	0.0638293	0.396218
FBgn0032782	Rab9	Rab9	427.851	-0.0872191	0.0866628	0.0659783	0.402247
FBgn0034181	CG8963	None	1188.85	-0.087294	0.0532303	0.0370017	0.306507
FBgn0015795	Rab7	Rab7	2565.77	-0.0872966	0.0717731	0.0600071	0.387166
FBgn0266438	PIG-Z	Phosphatidylinositol glycan anchor biosynthesis class Z	201.753	-0.0873087	0.0822234	0.0646832	0.398434
FBgn0027546	CG4766	None	52.4295	-0.0873201	0.130626	0.0694567	0.414528
FBgn0259176	bun	bunched	2126.06	-0.0873832	0.08808	0.0658468	0.402162
FBgn0011604	Iswi	Imitation SWI	681.985	-0.087384	0.0651128	0.0540736	0.367557
FBgn0264298	CG43776	None	509.056	-0.0873996	0.0901525	0.0661655	0.403087
FBgn0033856	CG13334	None	324.122	-0.0874839	0.083447	0.0645745	0.397943
FBgn0040736	BomS3	Bomanin Short 3	1764.33	-0.0875177	0.132136	0.0691118	0.414156
FBgn0266349	asRNA:CR44998	antisense RNA:CR44998	22.2145	-0.0875307	0.17632	0.065147	0.399492
FBgn0263289	scrib	scribble	1887.9	-0.0875843	0.0936053	0.0662338	0.403087
FBgn0086710	RpL30	Ribosomal protein L30	4686.89	-0.0876657	0.0551934	0.0396161	0.316539
FBgn0032010	CG8086	None	1674.43	-0.0876886	0.0626477	0.0504776	0.355578
FBgn0032455	Pih1D1	PIH1 domain containing 1	485.593	-0.0877052	0.0733843	0.0599441	0.387166
FBgn0036932	CG14184	None	380.344	-0.0877294	0.0704019	0.0579091	0.380562
FBgn0033190	Gpo2	Glycerophosphate oxidase 2	968.836	-0.087763	0.0686101	0.0564094	0.375007
FBgn0267987	lncRNA:CR46254	long non-coding RNA:CR46254	27.6145	-0.0877721	0.163633	0.0670417	0.4053
FBgn0038516	P5cr-2	Pyrroline-5-carboxylate reductase-like 2	445.909	-0.0878502	0.105612	0.0669212	0.404942
FBgn0035282	CNMa	CNMamide	5.90561	-0.0879703	0.25842	0.044769	0.333529
FBgn0036988	CG5262	None	153.378	-0.0880254	0.085677	0.0637798	0.396218
FBgn0267918	lncRNA:CR46199	long non-coding RNA:CR46199	4.91173	-0.0882633	0.291625	0.0383855	NA
FBgn0034606	ASPP	Ankyrin-repeat, SH3-domain, and Proline-rich-region containing Protein	348.169	-0.088302	0.0824585	0.0622652	0.392549
FBgn0052625	CG32625	None	7.03096	-0.0883263	0.266833	0.0429239	0.328029
FBgn0037560	CR18228	None	255.049	-0.0883751	0.0879575	0.0634282	0.395689
FBgn0260655	l(3)76BDm	lethal (3) 76BDm	533.722	-0.0884126	0.0712831	0.0567834	0.37613
FBgn0035397	PAN3	Poly(A) specific ribonuclease subunit PAN3	1011.95	-0.0884187	0.0897528	0.0636679	0.396218
FBgn0262571	CG43111	None	223.668	-0.088428	0.115218	0.0664909	0.403927
FBgn0032796	cyst	cysts	188.691	-0.0884603	0.0952825	0.0644384	0.397821
FBgn0266459	CG45084	None	48.1858	-0.0884814	0.387287	0.0163503	0.195276
FBgn0026403	Ndg	Nidogen/entactin	57.103	-0.088488	0.153627	0.066956	0.404961
FBgn0259243	Pka-R1	Protein kinase, cAMP-dependent, regulatory subunit type 1	965.685	-0.0885114	0.0654715	0.0515888	0.358611
FBgn0004419	me31B	maternal expression at 31B	1070.1	-0.0886213	0.11115	0.0657715	0.401935
FBgn0034898	CG18128	None	300.059	-0.0886388	0.0792924	0.0603772	0.387833
FBgn0033868	S-Lap7	Sperm-Leucylaminopeptidase 7	16247.6	-0.0886462	0.0564287	0.0394741	0.316539
FBgn0051646	DIP-theta	Dpr-interacting protein theta	62.6068	-0.0887024	0.129969	0.0668206	0.404679
FBgn0015828	TfIIEalpha	Transcription factor IIEalpha	277.677	-0.0887678	0.0818994	0.0609581	0.389148
FBgn0030120	CG17440	None	82.8096	-0.0887956	0.121759	0.0662159	0.403087
FBgn0019929	Ser7	Ser7	657.161	-0.0888716	0.0917657	0.0629699	0.39435
FBgn0028534	CG7916	None	1088.99	-0.088925	0.223699	0.0515468	0.358611
FBgn0034592	CG9406	None	269.868	-0.088965	0.0871494	0.0618661	0.391657
FBgn0030667	CG15599	None	78.4345	-0.0889679	0.120232	0.0657803	0.401935
FBgn0032533	CG16888	None	59.4598	-0.0890217	0.171266	0.0640755	0.396833
FBgn0051921	CG31921	None	1513.8	-0.0890409	0.0659449	0.0507628	0.356477
FBgn0039752	CG15530	None	1181.11	-0.0891051	0.0623651	0.046692	0.341155
FBgn0033096	Zip42C.1	Zinc/iron regulated transporter-related protein 42C.1	3.27261	-0.0891146	0.331381	0.0302346	NA
FBgn0044324	Chro	Chromator	501.927	-0.0891693	0.0682698	0.0525787	0.362359
FBgn0031723	CG7251	None	1164.36	-0.0892229	0.0632226	0.0474228	0.34252
FBgn0030748	Traf-like	TNF-receptor-associated factor-like	112.264	-0.0892879	0.122676	0.0653302	0.400257
FBgn0031108	CG15459	None	823.831	-0.0892959	0.0787053	0.0585442	0.3819
FBgn0026086	Adar	Adenosine deaminase acting on RNA	425.755	-0.0893204	0.0789114	0.0585671	0.3819
FBgn0263381	asRNA:CR43433	antisense RNA:CR43433	30.7817	-0.0893688	0.162508	0.0647951	0.398686
FBgn0267491	Mst77Y-13	Male-specific transcript 77Y 13	59.0864	-0.089464	0.190711	0.0594454	0.385789
FBgn0035060	Eps-15	Epidermal growth factor receptor pathway substrate clone 15	1496.33	-0.0896035	0.0681883	0.0514558	0.358611
FBgn0027945	ppl	pumpless	1329.17	-0.0896111	0.0707167	0.053415	0.365363
FBgn0010342	Map60	Microtubule-associated protein 60	122.862	-0.0896183	0.126296	0.0649384	0.398954
FBgn0039141	spas	spastin	402.576	-0.0896652	0.0764094	0.0566468	0.376006
FBgn0030989	Inx5	Innexin 5	226.823	-0.0896745	0.0929735	0.0613693	0.390498
FBgn0040602	CG14545	None	5.27428	-0.0896821	0.328247	0.0307718	0.280814
FBgn0054002	CG34002	None	463.278	-0.0897406	0.108404	0.0632289	0.39496
FBgn0038957	CG7059	None	1070.84	-0.0897634	0.0807193	0.0581854	0.380863
FBgn0031472	CG2983	None	76.6394	-0.089764	0.12479	0.0645742	0.397943
FBgn0051778	CG31778	None	254.479	-0.0897721	0.129058	0.0648116	0.398686
FBgn0266448	CG45078	None	690.973	-0.089785	0.0873727	0.060024	0.387166
FBgn0262114	RanBPM	Ran-binding protein M	1336.84	-0.0898047	0.068816	0.0514953	0.358611
FBgn0050411	CG30411	None	105.282	-0.0898373	0.124367	0.0644102	0.397821
FBgn0263390	Nha2	Na[+]/H[+] hydrogen antiporter 2	411.484	-0.0898524	0.0920905	0.0608229	0.388934
FBgn0033969	Pgm2b	Phosphoglucomutase 2b	841.999	-0.089961	0.0698235	0.0519148	0.359952
FBgn0028848	Gpo3	Glycerophosphate oxidase 3	1852.88	-0.0899756	0.0655884	0.0481813	0.346172
FBgn0050462	ste24c	ste24c prenyl protease type I	334.21	-0.0900715	0.0930606	0.0605125	0.388478
FBgn0264894	CG44085	None	1760.07	-0.0901168	0.0630857	0.0451952	0.335823
FBgn0040524	CG11052	None	122.189	-0.0901773	0.0994026	0.0612593	0.390234
FBgn0259163	CG42268	None	669.596	-0.090183	0.068807	0.0505902	0.356187
FBgn0261976	Psf2	Partner of Sld Five 2	108.978	-0.0901995	0.110486	0.0625279	0.392938
FBgn0038714	Cpr92A	Cuticular protein 92A	25.2333	-0.0902466	0.181263	0.0606471	0.388795
FBgn0030993	Mec2	Mec2	682.339	-0.0902527	0.128484	0.0639108	0.396218
FBgn0033135	Tsp42En	Tetraspanin 42En	41.7148	-0.0902781	0.144813	0.0643542	0.397821
FBgn0033716	Den1	Deneddylase 1	654.123	-0.0902795	0.0581666	0.0385728	0.312025
FBgn0050412	CG30412	None	985.433	-0.0903081	0.0623837	0.0439549	0.330555
FBgn0250816	AGO3	Argonaute 3	71.7319	-0.0904455	0.173846	0.0617481	0.391385
FBgn0039807	CG15546	None	114.344	-0.0904683	0.121576	0.0630343	0.39435
FBgn0047334	BG642312	BG642312	2434.56	-0.090482	0.133771	0.0637781	0.396218
FBgn0051144	asRNA:CR31144	antisense RNA:CR31144	58.8103	-0.0905162	0.147194	0.0639471	0.396218
FBgn0001311	kkv	krotzkopf verkehrt	51.6685	-0.0905861	0.124117	0.0630148	0.39435
FBgn0004828	His3.3B	Histone H3.3B	3472.89	-0.0905978	0.0595602	0.0398032	0.31734
FBgn0031561	IM33	Immune induced molecule 33	3605.71	-0.0906134	0.0946096	0.0596106	0.38624
FBgn0085404	CG34375	None	23.7179	-0.0906256	0.164298	0.0627864	0.394201
FBgn0052447	CG32447	None	19.675	-0.0906661	0.185304	0.0593136	0.385299
FBgn0035718	CG14820	None	56.8116	-0.090706	0.166856	0.0623855	0.39276
FBgn0013799	Deaf1	Deformed epidermal autoregulatory factor-1	462.622	-0.0907567	0.0741682	0.0529031	0.363496
FBgn0041194	Prat2	Phosphoribosylamidotransferase 2	2084.89	-0.0907739	0.128063	0.0629526	0.39435
FBgn0015040	Cyp9c1	Cytochrome P450-9c1	560.9	-0.0907824	0.106535	0.0609362	0.389148
FBgn0027616	Ythdc1	YTH domain containing 1	930.52	-0.0908428	0.0627523	0.0431964	0.328352
FBgn0002924	ncd	non-claret disjunctional	161.902	-0.0908845	0.10269	0.0602489	0.387513
FBgn0283510	Pal1	Peptidyl-alpha-hydroxyglycine-alpha-amidating lyase 1	904.5	-0.0909522	0.0667292	0.0470225	0.341975
FBgn0026620	tacc	transforming acidic coiled-coil protein	1297.59	-0.0909723	0.0701692	0.0498109	0.351968
FBgn0038018	Tim17a1	Tim17a1	292.973	-0.0909789	0.0838504	0.0564141	0.375007
FBgn0266696	Svil	Supervillin	5274.03	-0.0910847	0.0553039	0.0328005	0.291192
FBgn0030296	CG15196	None	337.404	-0.0911074	0.0805803	0.0550429	0.370571
FBgn0030607	dob	doppelganger von brummer	277.734	-0.0911141	0.146729	0.0629957	0.39435
FBgn0029161	slmo	slowmo	2829.23	-0.0911605	0.0567786	0.0348193	0.299167
FBgn0036310	CG10969	None	479.429	-0.0912195	0.0718598	0.0504273	0.355406
FBgn0020236	ATPCL	ATP citrate lyase	5271.94	-0.0912311	0.111426	0.0606286	0.388795
FBgn0025837	CG17636	None	131.508	-0.0912807	0.130207	0.0622001	0.392525
FBgn0053548	SmydA-8	SET and MYND domain containing, arthropod-specific, member 8	335.614	-0.0912961	0.09383	0.058036	0.380836
FBgn0000489	Pka-C3	Protein kinase, cAMP-dependent, catalytic subunit 3	1409.33	-0.0914232	0.0626533	0.0418287	0.324174
FBgn0036191	Sugb	Sugar baby	244.746	-0.0914427	0.100136	0.0587682	0.383028
FBgn0030666	CG12708	None	4.20172	-0.0914679	0.328984	0.0302037	NA
FBgn0036266	Tsen54	tRNA splicing endonuclease subunit 54	87.1044	-0.0915012	0.123802	0.0613417	0.390498
FBgn0016675	Lectin-galC1	Galactose-specific C-type lectin	334.026	-0.0915227	0.212693	0.0519704	0.359952
FBgn0038377	CG9632	None	1030.56	-0.0917772	0.0610654	0.0392385	0.31573
FBgn0001216	Hsc70-1	Heat shock protein cognate 1	2149.96	-0.091875	0.0585403	0.035853	0.302495
FBgn0262527	nsl1	non-specific lethal 1	815.01	-0.0918934	0.0759397	0.0512765	0.358295
FBgn0283478	und	uninitiated	2366.3	-0.0918979	0.0500622	0.0232942	0.239044
FBgn0039467	CG14253	None	143.134	-0.0920224	0.103796	0.0581535	0.380836
FBgn0262143	CG42869	None	36.7965	-0.0920597	0.157433	0.0612707	0.390234
FBgn0259994	OtopLa	Otopetrin-like a	506.623	-0.0920808	0.0909482	0.0558349	0.373744
FBgn0035896	CG6983	None	296.956	-0.0920957	0.0952021	0.0566437	0.376006
FBgn0034052	CG8299	None	14.5388	-0.092106	0.255556	0.0425309	0.326118
FBgn0003053	peb	pebbled	415.344	-0.0921583	0.115837	0.0593911	0.385619
FBgn0033656	S2P	site-2 protease	359.432	-0.0921625	0.10063	0.0574156	0.378722
FBgn0083977	CG34141	None	44.5427	-0.0922102	0.14301	0.0612236	0.390234
FBgn0010905	Spn	Spinophilin	358.819	-0.0922989	0.0991658	0.0569171	0.376522
FBgn0000422	Ddc	Dopa decarboxylase	608.989	-0.0923544	0.0743858	0.049437	0.351119
FBgn0037551	Arl8	ADP ribosylation factor-like 8	355.965	-0.0923749	0.0798936	0.0519928	0.359952
FBgn0031779	CG9175	None	419.549	-0.0923914	0.0815035	0.0525629	0.362359
FBgn0031836	CG11050	None	1070.82	-0.0924836	0.0749374	0.0494598	0.351119
FBgn0086784	stmA	stambha A	1226	-0.0924927	0.0650833	0.0421154	0.324174
FBgn0039169	Spps	Sp1-like factor for pairing sensitive-silencing	182.598	-0.0925065	0.0808551	0.0520799	0.360009
FBgn0037094	CG7611	None	997.539	-0.0925861	0.0725777	0.0478615	0.344779
FBgn0004580	Cbp53E	Calbindin 53E	581.313	-0.092617	0.069349	0.0455517	0.337854
FBgn0004181	Ebp	Ejaculatory bulb protein	11019.5	-0.092652	0.190679	0.0559897	0.373744
FBgn0033274	CG14757	None	1201.44	-0.0926648	0.0615749	0.0380407	0.310327
FBgn0263395	hppy	happyhour	563.134	-0.0926779	0.0802908	0.0515002	0.358611
FBgn0011785	BRWD3	BRWD3	516.246	-0.0927368	0.0897836	0.0542285	0.368167
FBgn0025639	Hmt4-20	Histone methyltransferase 4-20	586.069	-0.092774	0.0807287	0.0514639	0.358611
FBgn0263102	psq	pipsqueak	431.562	-0.0927958	0.090708	0.0543206	0.368167
FBgn0033582	CG9084	None	155.499	-0.0928166	0.125435	0.0591931	0.384699
FBgn0265991	Zasp52	Z band alternatively spliced PDZ-motif protein 52	7004.86	-0.0928709	0.0623933	0.0385497	0.312023
FBgn0035321	CG1275	None	1104.44	-0.0928831	0.0621406	0.0382458	0.31099
FBgn0000228	Bsg25D	Blastoderm-specific gene 25D	301.125	-0.0928931	0.0881774	0.053519	0.365709
FBgn0034129	Parp16	Poly(ADP-ribose) polymerase family member 16	272.796	-0.0929279	0.0825613	0.0517981	0.359696
FBgn0039140	Miro	Mitochondrial Rho	1717.96	-0.0929523	0.0514805	0.0238855	0.242923
FBgn0037163	laza	lazaro	459.348	-0.0929986	0.113106	0.0575563	0.379178
FBgn0031623	Taf12L	TBP-associated factor 30kD subunit alpha-2	118.807	-0.0929989	0.144377	0.0600252	0.387166
FBgn0051139	CG31139	None	391.265	-0.0930029	0.0802253	0.0507876	0.356477
FBgn0032023	CG14274	None	52.1286	-0.0930241	0.13411	0.059523	0.385927
FBgn0031044	MKP-4	MAPK Phosphatase 4	141.303	-0.0930506	0.109945	0.0570597	0.377062
FBgn0010350	Cds	CDP-diacylglycerol synthase	1456.75	-0.0930825	0.0582255	0.0331524	0.29237
FBgn0010263	Rbp9	RNA-binding protein 9	1995.53	-0.0931073	0.0716655	0.0461603	0.340041
FBgn0037655	Kcmf1	Potassium channel modulatory factor 1	2651.8	-0.0931507	0.0580917	0.032855	0.291192
FBgn0039102	SPE	Spatzle-Processing Enzyme	1411.34	-0.0931539	0.119843	0.0580601	0.380836
FBgn0030603	CG5541	None	834.446	-0.0934716	0.0740672	0.0468747	0.341626
FBgn0037138	P5CDh1	delta-1-Pyrroline-5-carboxylate dehydrogenase 1	1568.35	-0.0935078	0.0612808	0.0360618	0.302495
FBgn0000251	cad	caudal	508.969	-0.0935777	0.0844453	0.0510753	0.3575
FBgn0028480	CG17841	None	3010.6	-0.0935858	0.107463	0.0557462	0.373744
FBgn0035622	TM9SF3	Transmembrane 9 superfamily protein member 3	587.124	-0.0936218	0.0599593	0.0343081	0.296636
FBgn0025612	CG3062	None	312.03	-0.0936522	0.0869757	0.0516679	0.358974
FBgn0039568	CG4815	None	82.1034	-0.0936672	0.12896	0.0580839	0.380836
FBgn0284254	Impbeta11	Importin beta11	647.234	-0.0937033	0.0870618	0.0515895	0.358611
FBgn0034937	fzr2	fizzy-related 2	644.627	-0.0937223	0.0650186	0.0395485	0.316539
FBgn0052580	Muc14A	Mucin 14A	61.4997	-0.0937991	0.14943	0.0589046	0.383735
FBgn0259716	Nepl6	Neprilysin-like 6	347.444	-0.0938443	0.16989	0.0579171	0.380562
FBgn0031786	CG13989	None	523.25	-0.0938844	0.0768578	0.0474884	0.342813
FBgn0037064	CG9389	None	4168.08	-0.0939483	0.0521005	0.0233158	0.239044
FBgn0039492	CG6051	None	920.221	-0.0939764	0.0717589	0.0444182	0.33276
FBgn0051690	CG31690	None	80.5753	-0.0939858	0.116255	0.0562095	0.374557
FBgn0052423	shep	alan shepard	1134.07	-0.0939952	0.10509	0.0546512	0.369116
FBgn0027889	ball	ballchen	289.137	-0.0939958	0.0940996	0.0526952	0.362796
FBgn0035539	slow	slowdown	64.5226	-0.0940534	0.146454	0.0584831	0.381898
FBgn0000008	a	arc	208.505	-0.094153	0.102118	0.0538876	0.367127
FBgn0042185	MCU	Mitochondrial calcium uniporter	315.273	-0.0942615	0.0842902	0.0496562	0.351771
FBgn0034199	Gbp1	Growth-blocking peptide 1	182.559	-0.0942951	0.0930978	0.0519109	0.359952
FBgn0011289	TfIIA-L	Transcription factor IIA L	903.49	-0.0943291	0.050834	0.0209858	0.225098
FBgn0003638	su(w[a])	suppressor of white-apricot	2304.95	-0.094381	0.0618232	0.0350244	0.300138
FBgn0039338	XNP	XNP	684.209	-0.094426	0.0697177	0.0420955	0.324174
FBgn0267327	Acp33A	Accessory gland-specific peptide 33A	949.423	-0.0944614	0.143438	0.0577798	0.380208
FBgn0036222	SdhAL	Succinate dehydrogenase, subunit A (flavoprotein)-like	545.166	-0.0946535	0.0821573	0.0481564	0.346172
FBgn0030863	CG8188	None	726.804	-0.094721	0.0551478	0.0263371	0.257037
FBgn0064766	CG7600	None	571.197	-0.0947533	0.0706353	0.0421022	0.324174
FBgn0020503	CLIP-190	Cytoplasmic linker protein 190	3089.56	-0.0948048	0.0635535	0.0360395	0.302495
FBgn0033145	CG12828	None	98.1213	-0.0948245	0.140739	0.0571089	0.377062
FBgn0031826	CG9550	None	811.553	-0.0949021	0.0656702	0.0378647	0.310093
FBgn0022160	Gpo1	Glycerophosphate oxidase 1	3546.63	-0.0949112	0.0872129	0.0492716	0.350874
FBgn0051201	GluRIIE	Glutamate receptor IIE	49.1651	-0.0949392	0.148589	0.0572418	0.377757
FBgn0037249	eIF3a	eukaryotic translation initiation factor 3 subunit a	2652.23	-0.0950396	0.0850456	0.0483785	0.347406
FBgn0040098	lectin-29Ca	lectin-29Ca	550.389	-0.0951382	0.131488	0.0559586	0.373744
FBgn0035198	CG9133	None	11933.7	-0.0954221	0.0564672	0.0269381	0.260016
FBgn0022768	Pp2C1	Protein phosphatase 2C	957.496	-0.0955018	0.0841244	0.0471983	0.34252
FBgn0026143	Cdc45	Cell division cycle 45	114.885	-0.0955515	0.120527	0.0541279	0.367667
FBgn0003140	PpY-55A	Protein phosphatase Y at 55A	213.336	-0.0956604	0.0966779	0.0501515	0.353827
FBgn0264489	CG43897	None	14969.8	-0.0957012	0.0711485	0.0406179	0.319062
FBgn0266916	Cenp-C	Centromeric protein-C	94.9471	-0.0957088	0.127615	0.0546919	0.369116
FBgn0038738	CG4572	None	2620.46	-0.095714	0.0778792	0.0443484	0.332601
FBgn0035204	CG2277	None	1410.4	-0.0959835	0.0527249	0.0213233	0.226769
FBgn0032147	IP3K1	Inositol 1,4,5-triphosphate kinase 1	346.057	-0.0959971	0.0922313	0.0485584	0.347968
FBgn0039507	mrt	martik	539.77	-0.0960064	0.0675491	0.0374019	0.308278
FBgn0264911	CG44102	None	92.1746	-0.0960682	0.133606	0.0547255	0.369161
FBgn0033375	CG8078	None	122.531	-0.0960976	0.0987727	0.0498014	0.351968
FBgn0262728	Pal2	Peptidyl-alpha-hydroxyglycine-alpha-amidating lyase 2	543.119	-0.0961145	0.0731013	0.0410722	0.320707
FBgn0001250	if	inflated	633.137	-0.0961395	0.0955404	0.0490583	0.350192
FBgn0034505	CG16739	None	840.104	-0.0962288	0.069576	0.038537	0.312023
FBgn0010620	CG10939	None	897.916	-0.0963022	0.0631131	0.0329202	0.291192
FBgn0003249	Rh3	Rhodopsin 3	1264.83	-0.0963184	0.0675335	0.03682	0.305474
FBgn0028484	Ack	Activated Cdc42 kinase	961.329	-0.0963249	0.0776497	0.0430878	0.328352
FBgn0085802	18SrRNA:CR41548	18S ribosomal RNA:CR41548	12501.3	-0.0963475	0.258177	0.0394667	0.316539
FBgn0038685	CG14282	None	265.371	-0.0963912	0.0921169	0.0478238	0.344689
FBgn0032371	CG4983	None	1878.22	-0.0964987	0.0571044	0.0260592	0.255679
FBgn0030034	CG10555	None	153.465	-0.096582	0.101304	0.0494562	0.351119
FBgn0051121	CG31121	None	156.528	-0.0966337	0.126431	0.0531333	0.363799
FBgn0028360	Cdc7	Cdc7 kinase	1226.37	-0.0967117	0.0725273	0.0396166	0.316539
FBgn0005617	msl-1	male-specific lethal 1	174.754	-0.0967635	0.105358	0.0498892	0.352157
FBgn0043900	pygo	pygopus	504.906	-0.096795	0.0674414	0.0358913	0.302495
FBgn0267337	rn	rotund	71.1465	-0.0969089	0.134856	0.0535914	0.365838
FBgn0041775	tral	trailer hitch	1798.82	-0.096912	0.105572	0.0496803	0.351771
FBgn0001994	crp	cropped	593.931	-0.0969467	0.0840194	0.0444915	0.332813
FBgn0031716	CG14015	None	64.9378	-0.0969909	0.131368	0.0531331	0.363799
FBgn0000964	tj	traffic jam	23.1178	-0.0969955	0.221369	0.0456668	0.337912
FBgn0263143	vret	vreteno	40.7861	-0.0970991	0.155563	0.0543898	0.368167
FBgn0052815	CG32815	None	175.645	-0.0971122	0.0957581	0.0474116	0.34252
FBgn0024273	WASp	WASp	554.384	-0.0971846	0.0743025	0.039796	0.31734
FBgn0035607	CG4835	None	25.1398	-0.097223	0.186406	0.0520365	0.359995
FBgn0031632	CG15628	None	1610.56	-0.0973752	0.0891252	0.0453066	0.336286
FBgn0261436	DhpD	Dihydropterin deaminase	626.397	-0.0974625	0.0916062	0.0458183	0.338606
FBgn0034417	CG15117	None	842.376	-0.0974795	0.0939536	0.0463681	0.341021
FBgn0038321	CG6218	None	1005.15	-0.0975276	0.0543179	0.021272	0.22673
FBgn0027500	spd-2	spindle defective 2	157.357	-0.0975717	0.139248	0.0530149	0.363534
FBgn0286788	Orc1	Origin recognition complex subunit 1	25.1213	-0.0978341	0.238437	0.0418647	0.324174
FBgn0037653	Iru	Iruka	1365.22	-0.0978649	0.0577631	0.0248048	0.248173
FBgn0002552	lin	lines	273.823	-0.0979172	0.0980603	0.0465594	0.341155
FBgn0031491	alpha4GT1	alpha1,4-galactosyltransferase 1	238.461	-0.0980025	0.0839068	0.0425852	0.326169
FBgn0061515	endos	endosulfine	2455.73	-0.0980249	0.0550823	0.0215252	0.228106
FBgn0034099	CG15708	None	342.763	-0.0981089	0.0851027	0.0428084	0.327512
FBgn0283741	prage	prage	1152.28	-0.0981498	0.0764318	0.039207	0.31573
FBgn0025641	DAAM	Dishevelled Associated Activator of Morphogenesis	435.67	-0.098195	0.0688641	0.0345467	0.297946
FBgn0264295	CG43773	None	43.5269	-0.098196	0.185007	0.0512513	0.358295
FBgn0034091	mrj	mrj	1875.56	-0.098322	0.0568278	0.0231212	0.238298
FBgn0036689	CG7730	None	219.449	-0.0983434	0.101608	0.0465997	0.341155
FBgn0014133	bif	bifocal	849.722	-0.0983613	0.0876761	0.0431902	0.328352
FBgn0030895	CG7135	None	92.1475	-0.0984885	0.129717	0.0507679	0.356477
FBgn0029996	UbcE2H	Ubiquitin conjugating enzyme E2H	994.016	-0.0985129	0.0858218	0.0423538	0.325479
FBgn0030710	CG8924	None	48.9058	-0.0985657	0.132889	0.051014	0.357333
FBgn0267656	lncRNA:CR45994	long non-coding RNA:CR45994	7.10632	-0.0985868	0.287519	0.0340496	0.296273
FBgn0027342	fz4	frizzled 4	131.224	-0.0986135	0.104433	0.0467215	0.341155
FBgn0259221	ATP8A	ATPase 8A	996.685	-0.0986821	0.0898119	0.0432711	0.328482
FBgn0043903	dome	domeless	709.397	-0.0987724	0.0795307	0.0395671	0.316539
FBgn0005536	Mbs	Myosin binding subunit	1186.15	-0.0987973	0.0656247	0.0310385	0.282303
FBgn0015568	alpha-Est1	alpha-Esterase-1	1136.36	-0.098903	0.144559	0.0515879	0.358611
FBgn0014454	Acp1	Adult cuticle protein 1	30.8268	-0.0989102	0.208016	0.0468151	0.34148
FBgn0032297	CG17124	None	924.441	-0.0989366	0.122884	0.0492454	0.35087
FBgn0021800	Reph	Regulator of eph expression	292.39	-0.0989404	0.101735	0.0456738	0.337912
FBgn0054034	CG34034	None	1349.64	-0.0989815	0.0940322	0.0438869	0.330531
FBgn0039085	Ugt303B3	UDP-glycosyltransferase family 303 member B3	217.457	-0.099012	0.125086	0.0494356	0.351119
FBgn0052302	CG32302	None	18.4566	-0.0990812	0.299029	0.0323088	0.288804
FBgn0267626	lncRNA:CR45964	long non-coding RNA:CR45964	7.54009	-0.0991194	0.260111	0.037593	0.308845
FBgn0028473	Non1	Novel nucleolar protein 1	5262.48	-0.0991275	0.0946843	0.0438104	0.330376
FBgn0263258	chas	chascon	374.709	-0.0991277	0.0835587	0.0405475	0.319062
FBgn0032295	CG12299	None	144.599	-0.0991495	0.0952252	0.0439056	0.330531
FBgn0000382	csw	corkscrew	1084.51	-0.099167	0.0648318	0.0297916	0.27662
FBgn0038274	Nup93-2	Nucleoporin 93kD-2	197.824	-0.0992236	0.0797881	0.0389165	0.314063
FBgn0032202	REPTOR-BP	REPTOR-binding partner	416.648	-0.0993387	0.106235	0.0459355	0.338932
FBgn0050363	cola	comas sola	743.416	-0.0993465	0.0865527	0.0411977	0.320747
FBgn0266808	asRNA:CR45270	antisense RNA:CR45270	60.5827	-0.099434	0.237017	0.0410945	0.320707
FBgn0052026	CG32026	None	1513.32	-0.099445	0.0710826	0.0339851	0.296273
FBgn0265444	lncRNA:CR44344	long non-coding RNA:CR44344	120.376	-0.0994719	0.114906	0.0472557	0.34252
FBgn0267126	lncRNA:CR45566	long non-coding RNA:CR45566	6.59843	-0.0995018	0.273476	0.0354991	0.301599
FBgn0031359	Rim2	Replication in mitochondria 2	1410.31	-0.099608	0.0758333	0.0364381	0.303602
FBgn0051021	CG31021	None	136.534	-0.099663	0.121929	0.0480606	0.345668
FBgn0034717	CG5819	None	649.659	-0.0997122	0.133769	0.0495179	0.351348
FBgn0041623	Or65c	Odorant receptor 65c	6.56263	-0.0997162	0.273941	0.0353285	0.301468
FBgn0035398	Cht7	Chitinase 7	19.9295	-0.0997178	0.174261	0.0507302	0.356477
FBgn0262948	CG43267	None	59.6477	-0.0997335	0.169453	0.0509694	0.357333
FBgn0034083	lbk	lambik	330.362	-0.0997775	0.0935434	0.0424878	0.32597
FBgn0265632	CG44439	None	5.12108	-0.0998033	0.327003	0.0283035	0.268276
FBgn0266918	CG32486	None	1573.94	-0.09981	0.0637578	0.0278923	0.265573
FBgn0036058	CG6707	None	886.703	-0.0998189	0.0589757	0.0233756	0.239477
FBgn0002643	mam	mastermind	320.586	-0.099824	0.0999944	0.0439275	0.330531
FBgn0038422	CG14880	None	152.696	-0.0998606	0.110838	0.0459887	0.339142
FBgn0032878	CG9316	None	483.323	-0.0999708	0.0806518	0.0380454	0.310327
FBgn0035036	CG4707	None	397.303	-0.100005	0.081489	0.0383265	0.31099
FBgn0031676	senju	senju	281.619	-0.100107	0.0734311	0.034334	0.296673
FBgn0000044	Act57B	Actin 57B	11783.2	-0.100132	0.0905139	0.041116	0.320707
FBgn0000416	Sap-r	Saposin-related	9621.36	-0.100186	0.0691451	0.0315161	0.285291
FBgn0032196	CG5708	None	340.328	-0.100243	0.072497	0.033575	0.293824
FBgn0034471	Obp56e	Odorant-binding protein 56e	59.1899	-0.100287	0.186426	0.0490311	0.350192
FBgn0034110	Atg9	Autophagy-related 9	483.771	-0.10031	0.120729	0.0469618	0.34191
FBgn0050296	RIC-3	RIC3 acetylcholine receptor chaperone	1057.15	-0.100385	0.0676988	0.030181	0.278173
FBgn0029753	CG4198	None	1295.51	-0.100436	0.0693401	0.0312629	0.283445
FBgn0025582	eIF3e	eukaryotic translation initiation factor 3 subunit e	1922.53	-0.100439	0.0591809	0.0227579	0.236693
FBgn0051419	CG31419	None	171.578	-0.100453	0.120158	0.0466729	0.341155
FBgn0053199	CG33199	None	2135.71	-0.100483	0.0548023	0.0182134	0.207114
FBgn0040099	lectin-28C	lectin-28C	957.61	-0.100491	0.134072	0.0484995	0.347728
FBgn0038552	Alg1	ALG1, chitobiosyldiphosphodolichol beta-mannosyltransferase	588.875	-0.100574	0.141363	0.0491417	0.350497
FBgn0037626	CG8236	None	443.644	-0.100668	0.0787451	0.0361147	0.302495
FBgn0287215	lncRNA:CR46445	long non-coding RNA:CR46445	8.91097	-0.10068	0.238273	0.0401108	0.317725
FBgn0259785	pzg	putzig	550	-0.100775	0.0843152	0.0381514	0.310683
FBgn0262699	fzr	fizzy-related	457.416	-0.100789	0.0698517	0.0310661	0.282303
FBgn0025680	cry	cryptochrome	1717.04	-0.10079	0.0855221	0.0385442	0.312023
