## Supplemental Table 2 for "Conserved Molecular Responses to Arsenite Exposure in *Drosophila melanogaster*" (part 8 of 9)

### Sheet: Male 0.25mM 24h vs 0mM 24h (continued)
Table S2. RNA-seq results comparing gene expression between OregonR Males exposed to sodium arsenite. Adult Males were exposed to 0 mM and 0.25 mM sodium arsenite for 1 hr, 2 hr, 4 hr, 8 hr, 24 hr, or 48 hr prior to collection.
FBgn0039210	CG13625	None	111.876	-0.100842	0.111153	0.0446111	0.333111
FBgn0063649	CG6006	None	129.011	-0.100845	0.115147	0.0453064	0.336286
FBgn0053669	CG33669	None	70.1504	-0.100885	0.204617	0.0458548	0.338606
FBgn0046876	Obp83ef	Odorant-binding protein 83ef	43.2826	-0.100914	0.175194	0.0494075	0.351119
FBgn0033286	CG2127	None	10869.6	-0.10094	0.0552532	0.0181678	0.207114
FBgn0052445	CG32445	None	2005.3	-0.100976	0.0643593	0.0267092	0.258902
FBgn0053465	CG33465	None	5.13576	-0.100983	0.314664	0.0295739	0.275359
FBgn0261285	Ppcs	Phosphopantothenoylcysteine synthetase	333.047	-0.101053	0.0777778	0.0350713	0.300138
FBgn0028997	nmdyn-D7	nmdyn-D7	585.342	-0.101077	0.0736675	0.0329447	0.291192
FBgn0261504	7SLRNA:CR42652	Signal recognition particle 7SL RNA CR42652	333.947	-0.101282	0.198129	0.0465645	0.341155
FBgn0031722	CG14011	None	607.871	-0.101309	0.0837713	0.0371276	0.307048
FBgn0086359	Invadolysin	Invadolysin	469.115	-0.101369	0.109433	0.043537	0.329092
FBgn0031695	Cyp4ac3	Cyp4ac3	285.914	-0.101384	0.0949896	0.0403827	0.31857
FBgn0013770	Cp1	Cysteine proteinase-1	10191.1	-0.1014	0.115139	0.0445231	0.332817
FBgn0003867	tsl	torso-like	372.698	-0.10153	0.115089	0.0443332	0.332601
FBgn0035496	CG14990	None	158.709	-0.101564	0.107451	0.0428782	0.327863
FBgn0036652	CG13032	None	930.832	-0.101621	0.0740317	0.0323166	0.288804
FBgn0039511	CG3330	None	3205.66	-0.101647	0.0571443	0.0192649	0.213505
FBgn0266799	lncRNA:CR45261	long non-coding RNA:CR45261	5.85532	-0.101678	0.274995	0.0342307	0.296624
FBgn0025454	Cyp6g1	Cyp6g1	7133.89	-0.101731	0.10123	0.0413433	0.321697
FBgn0037135	CG7414	None	7223.82	-0.101877	0.0459236	0.00804417	0.125804
FBgn0083938	BG642163	BG642163	2214.39	-0.101945	0.123635	0.0451571	0.335723
FBgn0039617	DIP-gamma	Dpr-interacting protein gamma	71.0136	-0.101981	0.14065	0.0472826	0.34252
FBgn0262103	Sik3	Salt-inducible kinase 3	230.21	-0.10202	0.106887	0.0421197	0.324174
FBgn0036433	CG9628	None	1025.11	-0.10204	0.0821862	0.0354246	0.301599
FBgn0267448	asRNA:CR45798	antisense RNA:CR45798	33.4959	-0.102109	0.179827	0.0478985	0.344864
FBgn0038749	Xport-A	exit protein of rhodopsin and TRP A	309.915	-0.102174	0.0916778	0.0383313	0.31099
FBgn0010415	Sdc	Syndecan	1297.98	-0.10219	0.0886229	0.0374114	0.308278
FBgn0027553	NELF-B	NELF-B	100.595	-0.102215	0.117058	0.0437317	0.330147
FBgn0052850	CG32850	None	368.764	-0.102289	0.0982366	0.0398527	0.31734
FBgn0035981	CG4452	None	641.536	-0.102289	0.0824943	0.0351701	0.30067
FBgn0038680	Cyp12a5	Cyp12a5	482.021	-0.102297	0.0796441	0.0340089	0.296273
FBgn0038709	CG15025	None	616.598	-0.102385	0.0772165	0.0327898	0.291192
FBgn0010328	woc	without children	560.034	-0.102425	0.0905903	0.0376531	0.309153
FBgn0004656	fs(1)h	female sterile (1) homeotic	637.871	-0.102431	0.103652	0.0408713	0.320209
FBgn0011286	RyR	Ryanodine receptor	1251.12	-0.102505	0.123519	0.0443966	0.33276
FBgn0029963	CG10920	None	433.343	-0.102539	0.0876445	0.0365924	0.304396
FBgn0045862	btz	barentsz	564.652	-0.102549	0.0728768	0.0303058	0.27872
FBgn0035598	CG4669	None	2694.9	-0.102618	0.0667727	0.0262871	0.257037
FBgn0030614	CG9072	None	224.736	-0.102624	0.100298	0.0398559	0.31734
FBgn0027525	LTV1	LTV1 ribosome biogenesis factor	1594.55	-0.102684	0.076028	0.0317774	0.286453
FBgn0038725	CG6184	None	480.256	-0.1028	0.0682568	0.0270786	0.261003
FBgn0020238	14-3-3epsilon	14-3-3epsilon	5597.78	-0.102837	0.051813	0.0128329	0.167515
FBgn0033113	Spn42Dc	Serpin 42Dc	338.558	-0.102871	0.0818049	0.0340486	0.296273
FBgn0001297	kay	kayak	2044.44	-0.102928	0.0877238	0.0360525	0.302495
FBgn0000137	ase	asense	1.22727	-0.103031	0.433668	0.0102248	NA
FBgn0039628	CG11841	None	863.677	-0.103069	0.124266	0.0437763	0.330301
FBgn0003863	alphaTry	alphaTrypsin	19174.3	-0.103099	0.126559	0.0440866	0.331182
FBgn0034497	Mpcp1	Mitochondrial phosphate carrier protein 1	3984.52	-0.103145	0.100718	0.0392234	0.31573
FBgn0039882	Rift	Riboflavin transporter	541.994	-0.103158	0.081454	0.0334951	0.2935
FBgn0259959	Sfp26Ac	Seminal fluid protein 26Ac	70.6084	-0.103169	0.174246	0.0471517	0.34252
FBgn0036874	brv1	brivido-1	56.085	-0.103226	0.147046	0.0463641	0.341021
FBgn0030316	CG11695	None	190.417	-0.103269	0.113136	0.041614	0.322886
FBgn0263981	asRNA:CR43730	antisense RNA:CR43730	14.7486	-0.103331	0.246582	0.0372727	0.308063
FBgn0037153	olf413	olf413	123.851	-0.103359	0.111515	0.0411887	0.320747
FBgn0260941	app	approximated	689.889	-0.103413	0.0739174	0.0296506	0.275681
FBgn0011766	E2f1	E2F transcription factor 1	629.507	-0.103468	0.0790024	0.0320316	0.288037
FBgn0032269	w-cup	world cup	6353.5	-0.103514	0.0640374	0.0230635	0.23813
FBgn0267702	lncRNA:CR46035	long non-coding RNA:CR46035	109.445	-0.103659	0.134563	0.0444983	0.332813
FBgn0053265	Muc68E	Mucin 68E	347.215	-0.10388	0.153831	0.0461085	0.339842
FBgn0051451	lncRNA:CR31451	long non-coding RNA::CR31451	372.622	-0.103883	0.0833714	0.0331992	0.292398
FBgn0267449	WDY	WD40 Y	48.4392	-0.104006	0.168772	0.0464143	0.341155
FBgn0284420	lncRNA:TS27	long noncoding RNA: testis-specific 27	16.1721	-0.104016	0.227632	0.0398179	0.31734
FBgn0039227	polybromo	polybromo	263.887	-0.104124	0.112039	0.0402795	0.31849
FBgn0040682	CG14664	None	2.50316	-0.104138	0.387543	0.0184822	NA
FBgn0000723	FER	FER tyrosine kinase	809.261	-0.104191	0.0837945	0.0329268	0.291192
FBgn0003044	Pcl	Polycomblike	247.619	-0.104198	0.101514	0.0379711	0.310275
FBgn0022349	CG1910	None	819.452	-0.104234	0.068252	0.0251655	0.250501
FBgn0050284	CG30284	None	247.351	-0.104351	0.10652	0.0388697	0.31387
FBgn0034196	CG15605	None	244.624	-0.104362	0.0880183	0.0341281	0.29639
FBgn0265262	Vha68-1	Vacuolar H[+] ATPase 68kD subunit 1	1448.7	-0.104585	0.0538524	0.0132023	0.170728
FBgn0051163	SKIP	Shal K[+] channel interacting protein	49.6895	-0.104591	0.190022	0.0447745	0.333529
FBgn0067905	IM14	Immune induced molecule 14	619.714	-0.104597	0.162136	0.0457104	0.338
FBgn0036731	CG6333	None	238.652	-0.104624	0.10012	0.0370777	0.306821
FBgn0041630	Hexo1	Hexosaminidase 1	814.738	-0.104671	0.0851405	0.032748	0.291192
FBgn0013771	Cyp6a9	Cytochrome P450-6a9	670.822	-0.104686	0.107913	0.0387242	0.313065
FBgn0031126	Cyp6v1	Cyp6v1	253.925	-0.104762	0.085468	0.0327377	0.291192
FBgn0266100	CG44837	None	72.7182	-0.104765	0.144214	0.0443039	0.332601
FBgn0038774	CG5023	None	1005.76	-0.104777	0.0803148	0.0307752	0.280814
FBgn0051680	CG31680	None	354.972	-0.104782	0.106488	0.0383002	0.31099
FBgn0026136	CkIIbeta2	Casein kinase II beta2 subunit	297.862	-0.104879	0.0809364	0.0308911	0.281683
FBgn0039419	CG12290	None	247.449	-0.105035	0.120623	0.0406905	0.319341
FBgn0033913	CG8468	None	921.595	-0.10507	0.0942924	0.0350113	0.300138
FBgn0261885	osa	osa	741.672	-0.105241	0.098675	0.0359166	0.302495
FBgn0036875	CG9449	None	667.141	-0.10528	0.0782737	0.0292319	0.27329
FBgn0039632	Cul5	Cullin 5	412.136	-0.105388	0.0628176	0.0199082	0.217812
FBgn0024293	Spn43Ab	Serpin 43Ab	4465.57	-0.105395	0.105548	0.037309	0.308161
FBgn0035024	CG11414	None	1061.9	-0.105494	0.0562357	0.0144664	0.18132
FBgn0036888	CG9330	None	799.752	-0.105526	0.0505103	0.00959808	0.140202
FBgn0014163	fax	failed axon connections	1233.95	-0.105682	0.0861088	0.0317319	0.286299
FBgn0002781	mod(mdg4)	modifier of mdg4	1225.24	-0.105753	0.0797971	0.0292674	0.273436
FBgn0040732	CG16926	None	5015.18	-0.105756	0.170304	0.0446597	0.333292
FBgn0264493	rdx	roadkill	424.731	-0.106022	0.124196	0.0400983	0.317725
FBgn0034687	CG11475	None	291.083	-0.106083	0.0855694	0.0310271	0.282303
FBgn0265106	lncRNA:CR44208	long non-coding RNA:CR44208	71.4267	-0.106122	0.148031	0.0431588	0.328352
FBgn0034025	Pgant1	Polypeptide N-Acetylgalactosaminyltransferase 1	283.103	-0.106227	0.113764	0.0379652	0.310275
FBgn0035477	CG14982	None	60.56	-0.106247	0.147272	0.0429482	0.328032
FBgn0039086	Ugt303B1	UDP-glycosyltransferase family 303 member B1	32.4143	-0.106298	0.192033	0.0431695	0.328352
FBgn0037188	CG7369	None	149.426	-0.106408	0.127412	0.0401672	0.317969
FBgn0026577	CG8677	None	476.69	-0.106476	0.0920201	0.0325545	0.290258
FBgn0030049	Trf4-1	Topoisomerase related function 4-1	321.976	-0.106515	0.0859357	0.0305994	0.28033
FBgn0040060	yip7	yippee interacting protein 7	6997.94	-0.106607	0.160228	0.043544	0.329092
FBgn0011297	Alg3	ALG3, alpha-1,3- mannosyltransferase	208.195	-0.106776	0.124989	0.0393417	0.316375
FBgn0036499	CG7276	None	90.0712	-0.106784	0.143661	0.0419749	0.324174
FBgn0029733	CG6927	None	4.95506	-0.106874	0.4237	0.0126041	NA
FBgn0050035	Tret1-1	Trehalose transporter 1-1	3280.36	-0.106906	0.128816	0.0398134	0.31734
FBgn0029629	eIF3g1	eukaryotic translation initiation factor 3 subunit g1	1199.19	-0.106933	0.0765473	0.0263475	0.257037
FBgn0052626	AMPdeam	AMP deaminase	2362.6	-0.10707	0.0700503	0.022808	0.236854
FBgn0040107	lectin-21Ca	lectin-21Ca	100.607	-0.107121	0.162416	0.0431286	0.328352
FBgn0030330	Tango10	Transport and Golgi organization 10	313.904	-0.10721	0.0831547	0.0287409	0.271372
FBgn0052814	CG32814	None	2.45796	-0.107326	0.425562	0.0123654	NA
FBgn0034776	CG13527	None	407.317	-0.107382	0.0765667	0.0258111	0.253973
FBgn0032476	CG5439	None	245.429	-0.107539	0.0902307	0.0307018	0.280814
FBgn0030293	CG1737	None	347.072	-0.107639	0.0831154	0.0282005	0.267484
FBgn0085400	side-V	sidestep V	145.74	-0.107672	0.113237	0.036135	0.302495
FBgn0011666	msi	musashi	251.12	-0.107923	0.108698	0.0348987	0.29966
FBgn0262961	CG43272	None	364.159	-0.108047	0.0973127	0.032072	0.288037
FBgn0028400	Syt4	Synaptotagmin 4	571.84	-0.108058	0.0777966	0.0255583	0.252393
FBgn0030963	CG7101	None	37.4118	-0.10817	0.171839	0.0423762	0.325479
FBgn0261358	CG42635	None	131.534	-0.108267	0.126014	0.0378148	0.310076
FBgn0260753	Pdfr	Pigment-dispersing factor receptor	227.319	-0.108291	0.0934154	0.0307275	0.280814
FBgn0039977	CG17454	None	399.255	-0.108334	0.0751186	0.0240139	0.243646
FBgn0020647	KrT95D	Krueppel target at 95D	1874.29	-0.108697	0.0741888	0.0231539	0.238373
FBgn0020304	drongo	drongo	1482.2	-0.108713	0.0971363	0.0312408	0.283445
FBgn0002573	sens	senseless	23.5972	-0.108941	0.192344	0.0410545	0.320707
FBgn0032387	CG16965	None	246.681	-0.109031	0.123165	0.0364736	0.303658
FBgn0266087	lncRNA:CR44829	long non-coding RNA:CR44829	32.2756	-0.10914	0.182894	0.0413961	0.321926
FBgn0032122	CG31883	None	1137.95	-0.109184	0.160096	0.0409764	0.320707
FBgn0003598	Su(var)3-7	Suppressor of variegation 3-7	249.41	-0.109305	0.103416	0.0321179	0.288149
FBgn0025360	Optix	Optix	316.176	-0.109474	0.0993685	0.03094	0.281941
FBgn0033349	CG8243	None	531.246	-0.109503	0.085385	0.0268197	0.259605
FBgn0035998	CG3437	None	67.5228	-0.10951	0.152883	0.0400872	0.317725
FBgn0034383	CG17821	None	87.1095	-0.109628	0.1321	0.0373296	0.308161
FBgn0033789	CG13324	None	417.409	-0.109768	0.203717	0.0394387	0.316539
FBgn0266521	stai	stathmin	716.657	-0.109915	0.0855806	0.026423	0.257037
FBgn0046323	ORY	Occludin-Related Y	26.3962	-0.11009	0.199771	0.0395986	0.316539
FBgn0034175	ste24b	ste24b prenyl protease type I	497.976	-0.11048	0.0698322	0.019029	0.212612
FBgn0030738	CG9915	None	303.265	-0.110487	0.0783505	0.0230701	0.23813
FBgn0050395	CG30395	None	553.793	-0.110539	0.134655	0.0367761	0.305434
FBgn0266101	CG44838	None	424.13	-0.110604	0.0843573	0.0252394	0.250624
FBgn0010357	betaTry	betaTrypsin	15082.8	-0.110639	0.176558	0.0402257	0.318248
FBgn0029092	ced-6	ced-6	1810.64	-0.110644	0.0764051	0.0220699	0.231317
FBgn0027930	MP1	Melanization Protease 1	582.389	-0.110911	0.0864598	0.0256249	0.252868
FBgn0266446	CG45076	None	2492.16	-0.110935	0.0580262	0.011393	0.155624
FBgn0001189	hfw	halfway	759.078	-0.111149	0.104682	0.0303862	0.278751
FBgn0015553	tos	tosca	16.2325	-0.111292	0.248813	0.032928	0.291192
FBgn0032065	CG12438	None	196.321	-0.111293	0.0949672	0.0277756	0.265573
FBgn0016122	Acer	Angiotensin-converting enzyme-related	2245.03	-0.111424	0.0648415	0.0153206	0.187729
FBgn0050342	Prp38	pre-mRNA processing factor 38	145.452	-0.111563	0.107778	0.0306573	0.280673
FBgn0010768	sqz	squeeze	51.7575	-0.111685	0.151412	0.0378335	0.310076
FBgn0025391	Scgdelta	Sarcoglycan delta	100.264	-0.111772	0.170972	0.0391523	0.315594
FBgn0019928	Ser8	Ser8	62.6178	-0.111805	0.223902	0.0358108	0.302495
FBgn0259961	CG42471	None	103.323	-0.112072	0.144191	0.0366067	0.304396
FBgn0027364	Six4	Six4	12.5721	-0.11237	0.251899	0.0320638	0.288037
FBgn0020506	Amyrel	Amyrel	47.1823	-0.112492	0.292315	0.0278436	0.265573
FBgn0029879	APC7	Anaphase Promoting Complex subunit 7	16.903	-0.112542	0.259863	0.0310828	0.282303
FBgn0024732	Drep1	DNA fragmentation factor-related protein 1	164.833	-0.11263	0.132919	0.0344104	0.296958
FBgn0043575	PGRP-SC2	Peptidoglycan recognition protein SC2	545.776	-0.113047	0.269632	0.0298306	0.27662
FBgn0030093	Bap111	Brahma associated protein 111kD	880.455	-0.11305	0.0645632	0.0138136	0.175224
FBgn0033250	CG14762	None	1017.7	-0.113072	0.128583	0.03325	0.292398
FBgn0037623	CG9801	None	594.229	-0.113159	0.0782673	0.0203335	0.220004
FBgn0260659	CG42542	None	528.185	-0.113215	0.0844204	0.0225611	0.234824
FBgn0031637	mxt	mextli	1555.5	-0.113219	0.0525244	0.00659091	0.110997
FBgn0003721	Tm1	Tropomyosin 1	4612.45	-0.113219	0.0563525	0.00884333	0.132572
FBgn0028862	dao	down and out	67.0933	-0.113353	0.139486	0.0347334	0.298804
FBgn0045063	fdl	fused lobes	443.584	-0.113369	0.0831058	0.0219526	0.230595
FBgn0037844	CG4570	None	9.70564	-0.11338	0.326011	0.0245568	0.246496
FBgn0038294	Mf	Myofilin	19566.6	-0.113473	0.108207	0.0288086	0.271372
FBgn0000557	eEF1alpha2	eukaryotic translation elongation factor 1 alpha 2	3148.55	-0.113557	0.0670435	0.0147622	0.183348
FBgn0036980	RhoBTB	Rho-related BTB domain containing	701.956	-0.113724	0.0988077	0.0263027	0.257037
FBgn0053236	Ste:CG33236	Ste:CG33236	23.7965	-0.114143	0.244176	0.0321576	0.288239
FBgn0259971	CG42481	None	1183.74	-0.114294	0.170384	0.0370126	0.306507
FBgn0027550	CG6495	None	256.323	-0.114422	0.0914308	0.0236048	0.240899
FBgn0032945	CG8665	None	575.949	-0.114481	0.167048	0.0366749	0.304778
FBgn0035429	CG12017	None	24.405	-0.114507	0.221182	0.0346499	0.29846
FBgn0052382	sphinx2	sphinx2	148.122	-0.114703	0.158905	0.0358595	0.302495
FBgn0004107	Cdk2	Cyclin-dependent kinase 2	54.7803	-0.114719	0.209281	0.0357272	0.302495
FBgn0004179	Csp	Cysteine string protein	1174.51	-0.114734	0.0596348	0.00983337	0.142423
FBgn0039246	CG10845	None	941.93	-0.115038	0.0802335	0.0193533	0.213887
FBgn0039232	sosie	sosie	97.5327	-0.1151	0.154455	0.0350723	0.300138
FBgn0053121	Spn28Db	Serpin 28Db	25.6478	-0.115197	0.194551	0.0364012	0.303602
FBgn0000546	EcR	Ecdysone receptor	107.137	-0.115268	0.151613	0.0346063	0.298272
FBgn0025697	santa-maria	scavenger receptor acting in neural tissue and majority of rhodopsin is absent	445.215	-0.115359	0.0927121	0.0230928	0.238185
FBgn0035040	CG4741	None	42.0615	-0.115381	0.167341	0.0359544	0.302495
FBgn0032724	CG10428	None	155.989	-0.115704	0.113593	0.0278581	0.265573
FBgn0037720	CG8312	None	744.037	-0.115845	0.0642806	0.011609	0.157311
FBgn0284257	Ttd14	TRPL translocation defect 14	2737.24	-0.115862	0.0617462	0.010277	0.145915
FBgn0259964	Sfp33A3	Seminal fluid protein 33A3	503.342	-0.116093	0.11069	0.0268756	0.259776
FBgn0283442	vas	vasa	57.5886	-0.116101	0.225247	0.033369	0.292627
FBgn0001301	kel	kelch	269.254	-0.116121	0.140217	0.0323261	0.288804
FBgn0030929	CG15043	None	3602.35	-0.116322	0.221226	0.0336749	0.294322
FBgn0003028	ovo	ovo	54.0298	-0.116637	0.21499	0.0341081	0.29639
FBgn0010300	brat	brain tumor	146.167	-0.116779	0.186904	0.035484	0.301599
FBgn0261859	CG42788	None	359.664	-0.116842	0.159069	0.0340861	0.29639
FBgn0034722	Rtf1	Rtf1	669.335	-0.116897	0.0721148	0.0145495	0.181862
FBgn0003716	tkv	thickveins	547.883	-0.11697	0.0879648	0.0202519	0.219816
FBgn0259749	mmy	mummy	1131.69	-0.117032	0.0707873	0.01387	0.175568
FBgn0034878	pita	pita	482.857	-0.117128	0.0838082	0.0187925	0.21067
FBgn0031082	CG17003	None	200.159	-0.117787	0.0996863	0.022789	0.236836
FBgn0036767	CG16775	None	100.161	-0.117843	0.203304	0.0342796	0.296624
FBgn0052442	Arv1	ACAT-related protein required for viability 1	95.522	-0.117917	0.12953	0.0290072	0.272154
FBgn0000667	Actn	alpha actinin	2428.67	-0.117945	0.0702402	0.0129736	0.168701
FBgn0035358	CG14949	None	355.885	-0.118139	0.124547	0.027902	0.265573
FBgn0032457	CG15483	None	338.087	-0.118153	0.0934333	0.0208327	0.224118
FBgn0016070	smg	smaug	319.978	-0.118387	0.190673	0.0343613	0.296721
FBgn0259998	CG17571	None	1135.94	-0.118525	0.18869	0.0342812	0.296624
FBgn0011259	Sema1a	Semaphorin 1a	118.933	-0.118538	0.122144	0.0271028	0.261047
FBgn0259917	CG42446	None	535.196	-0.11867	0.090789	0.0196625	0.21599
FBgn0035227	Iml1	Increased minichromosome loss 1	1345.04	-0.118748	0.103963	0.0230201	0.237973
FBgn0036684	CG3764	None	325.457	-0.118774	0.12983	0.0283399	0.268435
FBgn0259972	Sfp77F	Seminal fluid protein 77F	313.872	-0.118963	0.135272	0.0291245	0.272473
FBgn0032402	PLCXD	Phosphatidylinositol-specific phospholipase C X domain containing	405.175	-0.11905	0.125583	0.0273333	0.262533
FBgn0051374	sals	sarcomere length short	1251.16	-0.119066	0.0633449	0.0091672	0.135779
FBgn0036833	CG3819	None	599.949	-0.119074	0.158763	0.0322781	0.288804
FBgn0050467	CG30467	None	75.0737	-0.119254	0.138064	0.0293441	0.273778
FBgn0014000	Hf	Helical Factor	667.914	-0.119573	0.0913913	0.0191078	0.212798
FBgn0000286	Cf2	Chorion factor 2	510.224	-0.119589	0.0900271	0.0187082	0.21067
FBgn0034021	CG8180	None	283.388	-0.119714	0.138215	0.0289976	0.272154
FBgn0030327	FucT6	alpha1,6-fucosyltransferase	430.173	-0.119856	0.0908528	0.0187342	0.21067
FBgn0033921	tej	tejas	14.1629	-0.120126	0.239947	0.0299601	0.277071
FBgn0259954	CG42464	None	9.02378	-0.120182	0.306795	0.0241412	0.244756
FBgn0030054	Caf1-180	Chromatin assembly factor 1, p180 subunit	70.4343	-0.120357	0.199717	0.0329297	0.291192
FBgn0031649	hoe2	hoepel2	270.369	-0.120458	0.0865104	0.017007	0.199464
FBgn0262982	CG43290	None	131.216	-0.120461	0.126823	0.0264203	0.257037
FBgn0027585	CG8740	None	1615.35	-0.120543	0.106524	0.0221596	0.231736
FBgn0259143	CG42258	None	1006.01	-0.120634	0.068189	0.0103757	0.146734
FBgn0033875	CG6357	None	1172.06	-0.120738	0.0736126	0.0124527	0.164086
FBgn0267667	asRNA:CR46005	antisense RNA:CR46005	14.5734	-0.120794	0.246779	0.029011	0.272154
FBgn0265822	lncRNA:CR44611	long non-coding RNA:CR44611	47.3087	-0.120815	0.182135	0.0326454	0.290708
FBgn0030608	Lsd-2	Lipid storage droplet-2	3527.05	-0.120847	0.0884817	0.0172995	0.201514
FBgn0035936	Tsp66E	Tetraspanin 66E	189.598	-0.120848	0.111423	0.0230122	0.237973
FBgn0032130	brwl	brickwall	284.083	-0.120939	0.128599	0.0263699	0.257037
FBgn0032105	borr	borealin-related	95.3269	-0.121148	0.167527	0.0315606	0.285505
FBgn0042103	CG18746	None	27.8196	-0.121153	0.192716	0.0325724	0.290258
FBgn0051675	CG31675	None	114.8	-0.121196	0.130771	0.0265611	0.257831
FBgn0037003	CG18281	None	136.987	-0.121391	0.172862	0.0317909	0.286453
FBgn0050359	Mal-A5	Maltase A5	1420.93	-0.121563	0.097925	0.0193095	0.213681
FBgn0032910	CG9265	None	380.112	-0.121777	0.097683	0.0190881	0.212798
FBgn0053080	CG33080	None	661.403	-0.121853	0.108681	0.021633	0.22864
FBgn0262714	Sap130	Sin3A-associated protein 130	437.589	-0.121925	0.0819112	0.014534	0.181835
FBgn0263934	esn	espinas	61.2067	-0.122024	0.153224	0.0293954	0.27407
FBgn0022935	D19A	D19A	254.206	-0.122124	0.101654	0.0198063	0.217045
FBgn0014143	croc	crocodile	26.0114	-0.12218	0.197775	0.0318982	0.287042
FBgn0051116	ClC-a	Chloride channel-a	859.811	-0.122329	0.0780186	0.0129932	0.168701
FBgn0030941	wgn	wengen	410.918	-0.122449	0.0824732	0.0143574	0.180616
FBgn0034291	CG5770	None	80.2864	-0.122515	0.200449	0.0316492	0.285929
FBgn0039914	mav	maverick	389.084	-0.12271	0.0909578	0.0166499	0.196857
FBgn0011656	Mef2	Myocyte enhancer factor 2	705.843	-0.122782	0.0784579	0.012851	0.167515
FBgn0051524	CG31524	None	123.805	-0.122865	0.13179	0.0254735	0.252036
FBgn0259938	cwo	clockwork orange	572.556	-0.122951	0.103367	0.0196047	0.215699
FBgn0052121	CG32121	None	297.851	-0.122961	0.0877974	0.0155957	0.189384
FBgn0266849	lncRNA:CR45310	long non-coding RNA:CR45310	10.3471	-0.123003	0.264729	0.0265345	0.257756
FBgn0261647	Axud1	AXIN1 up-regulated 1	246.244	-0.123206	0.0941351	0.0171482	0.200092
FBgn0036389	ssp2	short spindle 2	390.175	-0.123213	0.100729	0.01879	0.21067
FBgn0030892	CG7206	None	419.549	-0.123308	0.0719551	0.0102919	0.145974
FBgn0035969	CG4476	None	26.6034	-0.123598	0.259611	0.0267641	0.25925
FBgn0004414	msopa	male-specific opa containing gene	745.324	-0.12377	0.223274	0.0298183	0.27662
FBgn0262870	axo	axotactin	528.447	-0.123956	0.108698	0.0200932	0.218952
FBgn0027567	CG8108	None	1098.02	-0.124198	0.0562775	0.00412232	0.081033
FBgn0032049	Bace	beta-site APP-cleaving enzyme	2306.35	-0.124275	0.23003	0.0290709	0.272343
FBgn0051496	CG31496	None	313.637	-0.124463	0.0996173	0.0176503	0.203693
FBgn0262081	Csk	C-terminal Src kinase	882.106	-0.124481	0.105888	0.019098	0.212798
FBgn0039783	PH4alphaNE2	prolyl-4-hydroxylase-alpha NE2	290.045	-0.124533	0.125868	0.0231807	0.238373
FBgn0031264	CG11835	None	204.327	-0.124562	0.114666	0.0209433	0.224898
FBgn0050054	CG30054	None	63.3275	-0.124675	0.164265	0.0288031	0.271372
FBgn0039694	fig	fos intronic gene	577.754	-0.124718	0.0881152	0.0145246	0.181835
FBgn0032248	Bug22	Basal body up regulated gene 22	935.212	-0.125051	0.068345	0.00810979	0.125849
FBgn0034618	CG9485	None	1700.92	-0.125102	0.197662	0.0302241	0.278383
FBgn0030030	CG1636	None	449.076	-0.12515	0.0767452	0.010887	0.151896
FBgn0026565	Ass	Argininosuccinate synthase	364.408	-0.125195	0.140373	0.025251	0.250624
FBgn0035558	CG11357	None	276.819	-0.125449	0.0918293	0.0150525	0.185273
FBgn0035379	spz5	spatzle 5	86.7288	-0.125617	0.147645	0.0260779	0.255679
FBgn0003145	prd	paired	209.978	-0.125874	0.111889	0.0194586	0.214609
FBgn0030183	CG15309	None	286.521	-0.125956	0.0977013	0.0161998	0.193817
FBgn0265152	lncRNA:CR44221	long non-coding RNA:CR44221	26.1085	-0.126033	0.218952	0.0290534	0.272343
FBgn0063923	Kaz1-ORFB	Kaz1-ORFB	503.642	-0.126218	0.176973	0.0288933	0.271697
FBgn0034137	CG4945	None	360.07	-0.12626	0.100999	0.0167869	0.197391
FBgn0051515	CG31515	None	57.0593	-0.126387	0.21019	0.0292925	0.273483
FBgn0260399	gwl	greatwall	107.765	-0.127125	0.201126	0.0291073	0.272473
FBgn0031032	CG14204	None	2.53972	-0.127201	0.443781	0.0117418	NA
FBgn0033609	Fbl6	F-box and leucine-rich repeat protein 6	247.651	-0.12726	0.0912194	0.0137865	0.175042
FBgn0031814	retm	real-time	576.813	-0.1273	0.0916779	0.0138792	0.175568
FBgn0085391	trv	trivet	146.912	-0.127384	0.135797	0.0230124	0.237973
FBgn0267435	chp	chaoptin	1929.83	-0.127414	0.110686	0.0181962	0.207114
FBgn0031011	CG8034	None	551.759	-0.127474	0.0994854	0.0156712	0.189583
FBgn0029870	Marf	Mitochondrial assembly regulatory factor	3030	-0.127629	0.0705111	0.0076659	0.122095
FBgn0033247	Nup44A	Nucleoporin at 44A	368.579	-0.127985	0.0795424	0.0102254	0.145332
FBgn0000533	ea	easter	166.472	-0.128054	0.132526	0.0220103	0.231024
FBgn0265356	tn	thin	1894.58	-0.128134	0.085419	0.0117752	0.158413
FBgn0085356	CG34327	None	21.8626	-0.128603	0.260429	0.0249772	0.249171
FBgn0050158	CG30158	None	62.5777	-0.128724	0.181118	0.0276618	0.265131
FBgn0039742	CG15528	None	154.308	-0.128736	0.131573	0.0214066	0.227125
FBgn0032400	CG6770	None	8731.32	-0.128763	0.122289	0.0196785	0.21599
FBgn0034644	CG10082	None	846.78	-0.128815	0.0890798	0.0123583	0.163745
FBgn0026239	gukh	GUK-holder	524.583	-0.128997	0.0863477	0.011558	0.157094
FBgn0039486	CAH9	Carbonic anhydrase 9	245.611	-0.129059	0.151677	0.0244079	0.246365
FBgn0037650	CG11977	None	101.042	-0.129099	0.131615	0.0211854	0.226054
FBgn0261673	nemy	no extended memory	885.148	-0.129216	0.075314	0.00841605	0.128561
FBgn0038753	CG4459	None	29.827	-0.129475	0.196407	0.0278481	0.265573
FBgn0004362	HmgD	High mobility group protein D	582.88	-0.12954	0.153811	0.0244043	0.246365
FBgn0030326	CG2444	None	13.8171	-0.129678	0.263518	0.0243964	0.246365
FBgn0033597	Cpr47Ea	Cuticular protein 47Ea	16.4586	-0.129724	0.251287	0.025296	0.250889
FBgn0265538	CG44388	None	231.185	-0.129739	0.184091	0.027259	0.262004
FBgn0003116	pn	prune	211.728	-0.129953	0.0941714	0.0129862	0.168701
FBgn0036576	CG5151	None	335.866	-0.129986	0.135363	0.0212865	0.22673
FBgn0262899	CG43254	None	290.217	-0.13013	0.135166	0.0211647	0.226054
FBgn0034824	Klp59C	Kinesin-like protein at 59C	1696.87	-0.130146	0.0649223	0.00502173	0.0913536
FBgn0284230	CG46314	None	516.135	-0.130391	0.129517	0.0200176	0.218485
FBgn0038799	MFS9	Major Facilitator Superfamily Transporter 9	249.497	-0.130632	0.0987965	0.0136851	0.17424
FBgn0032968	CG11634	None	308.295	-0.130931	0.106068	0.0151107	0.185655
FBgn0039532	Mtl	Mig-2-like	780.28	-0.130971	0.0662212	0.00512792	0.0926556
FBgn0265855	lncRNA:CR44644	long non-coding RNA:CR44644	32.0676	-0.131294	0.195712	0.0268943	0.259776
FBgn0029660	CG10801	None	117.911	-0.131454	0.133727	0.0201245	0.218952
FBgn0263249	CG43392	None	652.688	-0.131602	0.146857	0.0221628	0.231736
FBgn0034800	CG3788	None	1060.8	-0.131718	0.0724174	0.00658055	0.110997
FBgn0039598	aqrs	aquarius	637.775	-0.132206	0.156524	0.0231799	0.238373
FBgn0037463	djl	don juan like	1268.78	-0.132396	0.0826611	0.00897573	0.133824
FBgn0038880	SIFaR	SIFamide receptor	30.6857	-0.132536	0.204184	0.0264053	0.257037
FBgn0029890	Fum2	Fumarase 2	534.085	-0.132708	0.0754495	0.0070125	0.115778
FBgn0002863	Acp95EF	Accessory gland protein 95EF	2889.53	-0.13287	0.176723	0.0250125	0.249341
FBgn0001079	fu	fused	93.045	-0.133015	0.142244	0.0206316	0.222876
FBgn0005695	gcl	germ cell-less	219.475	-0.133641	0.111913	0.0148425	0.183348
FBgn0028468	rtet	tetracycline resistance	155.022	-0.133825	0.138136	0.0195135	0.214868
FBgn0015714	Cyp6a17	Cytochrome P450-6a17	860.087	-0.133838	0.112526	0.0148605	0.183389
FBgn0262108	lncRNA:CR42861	long non-coding RNA:CR42861	28.7772	-0.133855	0.229695	0.0252051	0.250542
FBgn0038147	CCHa2	CCHamide-2	635.864	-0.134149	0.178595	0.0244856	0.246422
FBgn0036134	FoxK	Forkhead box K	634.939	-0.134349	0.0658358	0.00405715	0.08083
FBgn0087040	alphaTub67C	alpha-Tubulin at 67C	15.456	-0.134436	0.496662	0.00694178	0.1152
FBgn0004647	N	Notch	88.483	-0.134483	0.160904	0.0224674	0.234206
FBgn0264695	Mhc	Myosin heavy chain	15231.6	-0.134587	0.102398	0.0124321	0.164086
FBgn0024963	GluClalpha	GluClalpha	536.925	-0.134724	0.0953297	0.0108679	0.151785
FBgn0263198	Acn	Acinus	838.722	-0.134735	0.0610599	0.0028664	0.0638759
FBgn0004650	fs(1)N	female sterile (1) Nasrat	110.021	-0.134847	0.204126	0.0253346	0.251089
FBgn0029891	Pink1	PTEN-induced putative kinase 1	2880.12	-0.134907	0.0544133	0.001529	0.0408738
FBgn0038679	CG6040	None	329.358	-0.135115	0.104321	0.0125733	0.164996
FBgn0037288	CG14661	None	844.525	-0.135121	0.192477	0.0248766	0.24853
FBgn0020299	stumps	stumps	375.257	-0.13518	0.10664	0.0130116	0.168701
FBgn0265382	lncRNA:CR44323	long non-coding RNA:CR44323	6.38953	-0.135222	0.45563	0.0108465	0.151641
FBgn0033232	CG12159	None	393.33	-0.135277	0.0836719	0.00802559	0.125682
FBgn0035849	ERR	estrogen-related receptor	470.273	-0.135312	0.0863649	0.00862636	0.130583
FBgn0036337	AdenoK	Adenosine Kinase	1067.02	-0.13572	0.0766922	0.00624243	0.106634
FBgn0031384	CG4238	None	587.605	-0.135793	0.0759396	0.0060424	0.103897
FBgn0259969	Sfp65A	Seminal fluid protein 65A	356.902	-0.135887	0.162715	0.0219403	0.230595
FBgn0026533	Dek	Dek	846.539	-0.135988	0.0956788	0.0103777	0.146734
FBgn0260762	CG42560	None	393.507	-0.136096	0.101752	0.0115901	0.157219
FBgn0000146	aub	aubergine	57.1362	-0.136269	0.197101	0.0245175	0.246496
FBgn0051102	CG31102	None	361.194	-0.136471	0.0850162	0.00787	0.124241
FBgn0015766	Msr-110	Msr-110	12586.9	-0.136474	0.0877582	0.00847213	0.129273
FBgn0260462	CG12163	None	5507.28	-0.136503	0.112598	0.0135418	0.173059
FBgn0051211	CG31211	None	887.611	-0.136662	0.0705997	0.00455294	0.086191
FBgn0028399	TMS1	TMS1	1990.01	-0.136717	0.0646574	0.00323361	0.0690854
FBgn0017577	Mcm5	Minichromosome maintenance 5	34.8817	-0.137003	0.272322	0.0216495	0.22864
FBgn0023515	CG14814	None	132.333	-0.137113	0.192076	0.0239071	0.242923
FBgn0050377	CG30377	None	22.1702	-0.137243	0.268218	0.021831	0.230024
FBgn0053113	Rtnl1	Reticulon-like1	3408.67	-0.137359	0.083079	0.00711904	0.116693
FBgn0259966	Sfp51E	Seminal fluid protein 51E	371.707	-0.137492	0.117533	0.0139973	0.176898
FBgn0038069	CG11608	None	145.763	-0.13754	0.167178	0.0216151	0.228629
FBgn0038053	CG18549	None	391.496	-0.137598	0.0904778	0.0086156	0.130583
FBgn0052203	Spn75F	Serpin 75F	522.159	-0.137775	0.160164	0.0206496	0.222895
FBgn0034655	CG10307	None	732.24	-0.137944	0.0777447	0.00576258	0.100574
FBgn0262169	magu	magu	477.857	-0.138009	0.0881869	0.00797766	0.125362
FBgn0032265	CG18301	None	153.026	-0.138278	0.209825	0.0238976	0.242923
FBgn0030545	CG11590	None	176.693	-0.138622	0.124357	0.0146921	0.182976
FBgn0032318	CG14072	None	145.97	-0.139043	0.176585	0.0218547	0.230096
FBgn0250819	CG33521	None	971.65	-0.139208	0.0943273	0.00878497	0.132132
FBgn0261860	CG42789	None	461.903	-0.139275	0.103951	0.0106431	0.149254
FBgn0004117	Tm2	Tropomyosin 2	5144.37	-0.139344	0.0743511	0.00464308	0.0870546
FBgn0052833	CG32833	None	193.167	-0.139385	0.1272	0.0148299	0.183348
FBgn0028494	CG6424	None	1892.21	-0.139406	0.0871404	0.00726188	0.117585
FBgn0034030	CG8192	None	35.9357	-0.1396	0.187148	0.0224577	0.234206
FBgn0030850	stas	Stasimon	652.132	-0.139701	0.0758448	0.00485419	0.089711
FBgn0036994	CG5199	None	78.6085	-0.139876	0.17953	0.0217298	0.229134
FBgn0031453	Bacc	Bacchus	3856.67	-0.140074	0.0726177	0.00410819	0.081033
FBgn0024943	PIP82	PIP82	446.262	-0.140153	0.0883367	0.0072479	0.117585
FBgn0035719	tow	target of wingless	116.325	-0.140156	0.12933	0.0148375	0.183348
FBgn0034438	CG9416	None	263.875	-0.140332	0.102461	0.00993188	0.142942
FBgn0039820	CG15554	None	19.9841	-0.140394	0.228809	0.0228617	0.237051
FBgn0037734	trbd	trabid	1343.98	-0.140519	0.0565061	0.00123142	0.0352604
FBgn0053337	CG33337	None	4.79565	-0.140802	0.458073	0.0107292	NA
FBgn0250903	lmgA	lemming A	303.236	-0.141445	0.101893	0.00939654	0.138142
FBgn0033638	CG9005	None	556.104	-0.14168	0.13107	0.0144443	0.181209
FBgn0036925	schuy	schumacher-levy	1795.98	-0.141738	0.0669433	0.00270038	0.0615209
FBgn0039597	CG9997	None	531.339	-0.141821	0.132318	0.0145874	0.181924
FBgn0003134	Pp1alpha-96A	Protein phosphatase 1alpha at 96A	1761.01	-0.141938	0.0830036	0.00564597	0.0997022
FBgn0039667	FipoQ	F-box involved in polyQ pathogenesis	375.335	-0.142094	0.114861	0.0114952	0.156396
FBgn0003423	slgA	sluggish A	1676.79	-0.142102	0.0656812	0.00242429	0.0568173
FBgn0083141	Spn28B	Serpin 28B	135.581	-0.142115	0.187575	0.0213663	0.226923
FBgn0003975	vg	vestigial	91.7751	-0.142156	0.145708	0.0165355	0.196388
FBgn0033155	Br140	Bromodomain-containing protein, 140kD	314.629	-0.142173	0.109577	0.0105229	0.14772
FBgn0041710	yellow-f	yellow-f	67.7183	-0.142616	0.200339	0.0218814	0.2302
FBgn0036766	CG5506	None	1314.88	-0.143207	0.180563	0.0203221	0.220004
FBgn0037485	CG14606	None	146.254	-0.143485	0.150208	0.0166011	0.196727
FBgn0250862	CG42237	None	99.2194	-0.143521	0.180058	0.0201403	0.218952
FBgn0034720	Liprin-gamma	Liprin-gamma	458.306	-0.143727	0.0873626	0.00594724	0.102414
FBgn0037443	Dmtn	Dementin	986.657	-0.143851	0.085549	0.00558314	0.0993313
FBgn0266726	lncRNA:CR45199	long non-coding RNA:CR45199	13.7421	-0.144079	0.308629	0.0180962	0.207114
FBgn0033988	pcs	parcas	475.79	-0.14425	0.130712	0.013296	0.171341
FBgn0267199	lncRNA:CR45639	long non-coding RNA:CR45639	1.86698	-0.144526	0.52743	0.00535193	NA
FBgn0038919	Qsox2	Quiescin sulfhydryl oxidase 2	735.881	-0.14496	0.12701	0.0124109	0.164086
FBgn0030484	GstT4	Glutathione S transferase T4	2223.45	-0.145212	0.155187	0.0165491	0.196388
FBgn0264342	CG43798	None	51.2289	-0.146134	0.198712	0.0204075	0.22063
FBgn0011668	Mst57Da	Male-specific RNA 57Da	4946.66	-0.146208	0.151094	0.0155718	0.189282
FBgn0036213	RpL10Ab	Ribosomal protein L10Ab	8374.77	-0.14663	0.0607975	0.00118646	0.0341876
FBgn0040321	GNBP3	Gram-negative bacteria binding protein 3	903.701	-0.146989	0.127639	0.0117347	0.158239
FBgn0013348	TpnC41C	Troponin C at 41C	697.212	-0.147247	0.113642	0.00937789	0.138016
FBgn0051106	CG31106	None	312.333	-0.14733	0.178841	0.0184388	0.208744
FBgn0041713	yellow-c	yellow-c	411.37	-0.147356	0.187164	0.0191641	0.213078
FBgn0034474	Obp56g	Odorant-binding protein 56g	4012.32	-0.147493	0.142236	0.0137833	0.175042
FBgn0040718	CG15353	None	51.5955	-0.147624	0.282813	0.0184851	0.209096
FBgn0283509	Phm	Peptidylglycine-alpha-hydroxylating monooxygenase	1801.12	-0.148045	0.0738342	0.00272707	0.0618996
FBgn0038191	CG9925	None	18.4253	-0.148206	0.334762	0.0162696	0.194482
FBgn0025628	CG4199	None	1222	-0.148503	0.130165	0.0115761	0.157184
FBgn0037036	Sems	Seminase	226.722	-0.148877	0.129476	0.0113359	0.155616
FBgn0036459	CG3349	None	7.70845	-0.148948	0.351743	0.0155386	0.189214
FBgn0034258	eIF3c	eukaryotic translation initiation factor 3 subunit c	3390.46	-0.149433	0.0881798	0.00463262	0.0870546
FBgn0028583	lcs	la costa	11593	-0.150397	0.125479	0.0101991	0.145332
FBgn0030056	CAH3	Carbonic anhydrase 3	560.029	-0.150411	0.0863108	0.00413657	0.081033
FBgn0033830	CG10814	None	3.22965	-0.150602	0.562428	0.00368354	NA
FBgn0015011	AhcyL2	Adenosylhomocysteinase like 2	268.055	-0.151145	0.106502	0.00704107	0.115889
FBgn0003410	sina	seven in absentia	750.537	-0.151189	0.0839604	0.00363854	0.0747758
FBgn0010052	Jhe	Juvenile hormone esterase	50.4676	-0.152174	0.190244	0.0176029	0.203661
FBgn0003429	slo	slowpoke	522.591	-0.152489	0.12166	0.00895606	0.133823
FBgn0266003	lncRNA:CR44777	long non-coding RNA:CR44777	35.521	-0.153014	0.244991	0.0186406	0.210536
FBgn0022023	eIF3h	eukaryotic translation initiation factor 3 subunit h	2551.29	-0.153018	0.0723618	0.00184858	0.0466816
FBgn0050089	CG30089	None	189.762	-0.15302	0.109148	0.0069331	0.1152
FBgn0031563	CG10031	None	265.229	-0.153458	0.154408	0.0132899	0.171341
FBgn0034419	CG15111	None	995.079	-0.153492	0.0618932	0.000785946	0.025735
FBgn0000405	CycB	Cyclin B	630.136	-0.153541	0.236366	0.0186432	0.210536
FBgn0034237	eIF3b	eukaryotic translation initiation factor 3 subunit b	3504.73	-0.153632	0.0658986	0.00111827	0.0329975
FBgn0030745	CG4239	None	817.393	-0.153766	0.0906414	0.00408338	0.0809387
FBgn0031664	CG8892	None	341.139	-0.153794	0.0933448	0.00445426	0.0845569
FBgn0040780	Atg10	Autophagy-related 10	74.708	-0.1538	0.185738	0.016656	0.196857
FBgn0051821	CG31821	None	134.65	-0.153894	0.202349	0.0178197	0.205475
FBgn0033047	CG7882	None	452.248	-0.15392	0.178716	0.0159563	0.192319
FBgn0033757	muskelin	muskelin	159.239	-0.154005	0.158207	0.0135898	0.173187
FBgn0267252	Ggamma30A	G protein subunit gamma at 30A	3868.41	-0.154146	0.0763354	0.00217194	0.0525218
FBgn0016650	Lgr1	Leucine-rich repeat-containing G protein-coupled receptor 1	172.426	-0.154215	0.128379	0.00942286	0.138232
FBgn0250832	Dup99B	Ductus ejaculatorius peptide 99B	1632.38	-0.154546	0.147012	0.0119393	0.159739
FBgn0039770	CG15537	None	86.403	-0.154593	0.187495	0.0165342	0.196388
FBgn0037845	CG14694	None	175.302	-0.15464	0.148112	0.0120565	0.160993
FBgn0011694	EbpII	Ejaculatory bulb protein II	3621.67	-0.154699	0.253695	0.0179969	0.206821
FBgn0002773	Mlc2	Myosin light chain 2	10492.7	-0.155559	0.100703	0.00510537	0.0924302
FBgn0040733	BomS6	Bomanin S6	1504.17	-0.155624	0.137983	0.010357	0.146734
FBgn0040342	CG3706	None	67.1405	-0.155625	0.233757	0.0180886	0.207114
FBgn0032085	CG9555	None	33.793	-0.156932	0.24635	0.0176215	0.203693
FBgn0265045	Strn-Mlck	Stretchin-Mlck	3643.34	-0.157609	0.0999109	0.0045745	0.0864795
FBgn0262608	CG43134	None	85.8843	-0.157635	0.289294	0.0161761	0.193817
FBgn0030270	CG15199	None	221.027	-0.157739	0.273858	0.0166877	0.196857
FBgn0263090	lncRNA:CR43358	long non-coding RNA:CR43358	43.4039	-0.157744	0.259229	0.0171387	0.200092
FBgn0043070	MESK2	Misexpression suppressor of KSR 2	2251.44	-0.157784	0.0533963	0.000182257	0.00826012
FBgn0259970	Sfp70A4	Seminal fluid protein 70A4	213.842	-0.157869	0.20559	0.0167272	0.196857
FBgn0265856	lncRNA:CR44645	long non-coding RNA:CR44645	44.2274	-0.1579	0.258584	0.0171214	0.200092
FBgn0040089	meso18E	meso18E	261.159	-0.15824	0.120826	0.00724852	0.117585
FBgn0263378	asRNA:CR43430	antisense RNA:CR43430	47.9482	-0.15849	0.247455	0.0172255	0.200822
FBgn0037684	Srr	Serine racemase	264.904	-0.158618	0.169738	0.0134424	0.172433
FBgn0015903	apt	apontic	246.554	-0.158796	0.107826	0.00537096	0.0962204
FBgn0265159	asRNA:CR44228	antisense RNA:CR44228	28.8163	-0.15921	0.298827	0.0155657	0.189282
FBgn0032129	jp	junctophilin	945.559	-0.160216	0.131491	0.00818148	0.126382
FBgn0040206	krz	kurtz	507.198	-0.160386	0.118692	0.00644889	0.109375
FBgn0034454	CG15120	None	30.5371	-0.160518	0.239288	0.0168087	0.197477
FBgn0015586	Acp76A	Accessory gland protein 76A	492.641	-0.160948	0.268818	0.0161921	0.193817
FBgn0259682	Jabba	Jabba	1493.05	-0.161632	0.203996	0.0155155	0.189162
FBgn0015584	Acp53Ea	Accessory gland protein 53Ea	2020.15	-0.162491	0.171394	0.0124544	0.164086
FBgn0033381	GstE13	Glutathione S transferase E13	104.482	-0.162655	0.161242	0.0112667	0.154982
FBgn0050488	antr	antares	289.949	-0.162835	0.135998	0.00810682	0.125849
FBgn0010482	l(2)01289	lethal (2) 01289	1092.82	-0.16318	0.128795	0.0071099	0.116682
FBgn0038181	CG9297	None	5316.78	-0.16337	0.0969434	0.00323002	0.0690854
FBgn0260748	CG5004	None	299.205	-0.163473	0.134299	0.00773681	0.122847
FBgn0286199	shps	sheepish	445.81	-0.163728	0.103702	0.00393438	0.0788432
FBgn0032087	CG9568	None	751.533	-0.164111	0.179391	0.0128147	0.167515
FBgn0000166	bcd	bicoid	5.97852	-0.164194	0.475419	0.00934349	0.137658
FBgn0085358	Diedel3	Diedel 3	348.487	-0.164488	0.294399	0.0147903	0.183348
FBgn0264081	CG43750	None	284.148	-0.16469	0.152773	0.00971429	0.141053
FBgn0039666	Diedel	Diedel	8.30078	-0.16472	0.419289	0.0114606	0.156236
FBgn0036450	Tdrd3	Tudor domain containing 3	344.96	-0.165071	0.108668	0.00427904	0.0822573
FBgn0039972	Marf1	Meiosis regulator and mRNA stability factor 1	73.7761	-0.165912	0.265526	0.0152904	0.187526
FBgn0039754	CG9747	None	782.459	-0.165988	0.155773	0.00973594	0.141161
FBgn0259748	CG42397	None	518.784	-0.166387	0.232197	0.0153363	0.187754
FBgn0085352	CG34323	None	5.66811	-0.166548	0.452256	0.0102159	0.145332
FBgn0259481	Mob2	Mob2	1447.43	-0.166804	0.0728707	0.000789413	0.0257869
FBgn0015229	glec	gliolectin	359.453	-0.166922	0.139692	0.00760006	0.121663
FBgn0003169	put	punt	424.735	-0.167472	0.143597	0.00794093	0.124928
FBgn0284249	Adf1	Adh transcription factor 1	328.471	-0.167525	0.0947645	0.00246111	0.0573006
FBgn0265267	CG18258	None	365.15	-0.167997	0.19846	0.013395	0.172102
FBgn0262484	CG43074	None	7.01133	-0.168052	0.496001	0.00829175	0.127585
FBgn0027339	jim	jim	654.302	-0.169242	0.0827076	0.00128806	0.036275
FBgn0031452	Cwc25	Cwc25	150.67	-0.170804	0.131594	0.00585805	0.101493
FBgn0008651	lbl	ladybird late	49.6869	-0.172322	0.215726	0.0133826	0.172102
FBgn0004875	enc	encore	957.703	-0.172524	0.0817916	0.0010121	0.0306474
FBgn0053558	mim	missing-in-metastasis	805.772	-0.173001	0.105975	0.00286059	0.0638759
FBgn0030266	CG11122	None	692.188	-0.173075	0.13592	0.00591652	0.102247
FBgn0028697	RpL15	Ribosomal protein L15	7869.66	-0.173932	0.0628592	0.000173853	0.00801186
FBgn0036547	CG17032	None	184.566	-0.174175	0.120045	0.00406407	0.0808501
FBgn0036623	Agpat3	1-Acylglycerol-3-phosphate O-acyltransferase 3	1401.08	-0.174217	0.101156	0.00230079	0.0547669
FBgn0014340	mof	males absent on the first	147.064	-0.174246	0.13561	0.0056732	0.0998061
FBgn0028526	CG15293	None	4063.85	-0.174763	0.141865	0.00624972	0.106634
FBgn0034834	LS2	Large Subunit 2	79.3273	-0.174819	0.193757	0.0113644	0.155616
FBgn0265512	mlt	mulet	2466.27	-0.174926	0.100981	0.00221496	0.0532437
FBgn0083966	CG34130	None	190.161	-0.175084	0.168251	0.00896607	0.133824
FBgn0053519	Unc-89	Unc-89	2186.72	-0.175467	0.11866	0.00374491	0.0760608
FBgn0003525	stg	string	14.8966	-0.175911	0.390943	0.0110751	0.153737
FBgn0035153	ebd1	earthbound 1	203.608	-0.176014	0.147362	0.00660257	0.110997
FBgn0027490	D12	D12	72.1382	-0.176057	0.201082	0.0116371	0.157388
FBgn0034573	CG3295	None	601.152	-0.176273	0.123319	0.00408626	0.0809387
FBgn0003944	Ubx	Ultrabithorax	102.116	-0.176327	0.15608	0.00745739	0.119519
FBgn0085232	CG34203	None	61.0581	-0.176897	0.217969	0.0124701	0.164086
FBgn0002922	nau	nautilus	29.9103	-0.177113	0.242885	0.0132097	0.170728
FBgn0031516	CG9663	None	240.877	-0.177186	0.0986526	0.00182633	0.0464399
FBgn0004655	wapl	wings apart-like	312.337	-0.178003	0.12764	0.00426104	0.0820963
FBgn0034299	CG5757	None	55.8912	-0.178018	0.219674	0.0123141	0.163443
FBgn0053532	lectin-37Da	lectin-37Da	659.552	-0.178388	0.360462	0.0113696	0.155616
FBgn0261987	Pxt	Peroxinectin-like	13.8183	-0.17865	0.604466	0.00325285	0.0691331
FBgn0259168	mnb	minibrain	367.573	-0.180366	0.112233	0.00258847	0.0593441
FBgn0033294	Mal-A4	Maltase A4	1555.42	-0.180404	0.229838	0.0122464	0.162892
FBgn0033657	Sln	Silnoon	70.7764	-0.180451	0.197592	0.0104377	0.147075
FBgn0250847	CG14034	None	478.89	-0.180702	0.180848	0.00900272	0.133948
FBgn0020887	Su(z)12	Su(z)12	308.602	-0.180801	0.0906831	0.00105908	0.0317885
FBgn0001083	fw	furrowed	39.4967	-0.18083	0.222566	0.0118727	0.159316
FBgn0051475	CG31475	None	59.5733	-0.181123	0.198872	0.0103952	0.146831
FBgn0030053	CG12081	None	269.372	-0.181641	0.124909	0.00352651	0.0734662
FBgn0283451	br	broad	59.3167	-0.181715	0.211614	0.0111244	0.154109
FBgn0038105	yellow-f2	yellow-f2	496.787	-0.181833	0.157646	0.0066036	0.110997
FBgn0025558	CG4101	None	102.253	-0.181913	0.186117	0.00922207	0.136016
FBgn0052451	SPoCk	Secretory Pathway Calcium atpase	1085.48	-0.182348	0.112325	0.00240054	0.056551
FBgn0027621	Pfrx	6-phosphofructo-2-kinase	2582.89	-0.18252	0.11052	0.00224656	0.0536625
FBgn0037038	CG11037	None	828.356	-0.182897	0.166755	0.00728937	0.11769
FBgn0033697	Cyp6t3	Cyp6t3	29.0109	-0.183084	0.258554	0.0122813	0.163198
FBgn0032706	Irk3	Inwardly rectifying potassium channel 3	485.579	-0.183123	0.13422	0.00417551	0.0813234
FBgn0036258	eIF3l	eukaryotic translation initiation factor 3 subunit l	2331.37	-0.183514	0.0856378	0.000684343	0.0234165
FBgn0034152	Acp53C14a	Accessory gland protein 53C14a	1860.74	-0.183593	0.185651	0.00885859	0.132656
FBgn0031942	CG7203	None	124.799	-0.183621	0.233959	0.0117738	0.158413
FBgn0259965	Sfp35C	Seminal fluid protein 35C	182.13	-0.18448	0.204441	0.0101259	0.144669
FBgn0005633	fln	flightin	705.067	-0.184845	0.204934	0.0100894	0.144348
FBgn0038279	Sdr	Secreted decoy of InR	142.67	-0.185103	0.168075	0.00702882	0.115889
FBgn0033915	CG8485	None	699.522	-0.186073	0.139877	0.0042972	0.0824906
FBgn0037827	CG4073	None	415.67	-0.186833	0.1133	0.00207666	0.050575
FBgn0263236	SP1029	SP1029	244.481	-0.187028	0.127535	0.00313492	0.0681074
FBgn0013307	Odc1	Ornithine decarboxylase 1	723.728	-0.187036	0.187809	0.00840566	0.128546
FBgn0262583	CG43123	None	266.511	-0.187873	0.18326	0.00788578	0.124346
FBgn0034153	Acp53C14b	Accessory gland protein 53C14b	2755.73	-0.187879	0.185488	0.00806882	0.125849
FBgn0000404	CycA	Cyclin A	277.391	-0.189111	0.247005	0.0111647	0.15431
FBgn0261261	plx	pollux	643.432	-0.189676	0.139865	0.00385229	0.0778822
FBgn0030938	CG15047	None	3.95295	-0.1916	0.547362	0.0060504	NA
FBgn0262737	mub	mushroom-body expressed	1315.56	-0.191918	0.155999	0.00493394	0.0907468
FBgn0031850	Tsp	Thrombospondin	697.544	-0.193267	0.0899667	0.000525213	0.0189673
FBgn0024177	zpg	zero population growth	10.9426	-0.193407	0.476919	0.00809215	0.125849
FBgn0041604	dlp	dally-like	190.305	-0.19379	0.132419	0.00283985	0.0638244
FBgn0034504	CG8929	None	761.217	-0.194392	0.0820039	0.000278311	0.0115083
FBgn0263108	BtbVII	BTB-protein-VII	1120.82	-0.194663	0.0636307	3.36e-05	0.00208884
FBgn0000996	dup	double parked	85.1274	-0.19488	0.243004	0.0101667	0.1451
FBgn0263024	CG43319	None	470.547	-0.194987	0.219316	0.0091862	0.135779
FBgn0259975	Sfp87B	Seminal fluid protein 87B	4865.47	-0.197639	0.250875	0.00995819	0.14317
FBgn0086706	pix	pixie	2895.36	-0.198521	0.0770779	0.000136943	0.00662309
FBgn0025469	slv	saliva	214.497	-0.198976	0.144155	0.00320889	0.0690568
FBgn0001259	in	inturned	28.2807	-0.199421	0.289212	0.0099895	0.143469
FBgn0032896	CG14400	None	133.918	-0.199545	0.19908	0.00725247	0.117585
FBgn0031089	CG9572	None	1436.17	-0.200915	0.112241	0.00113716	0.0331721
FBgn0051872	CG31872	None	4212.47	-0.201198	0.202226	0.00722971	0.117585
FBgn0034013	unc-5	unc-5	235.474	-0.201552	0.141849	0.0028178	0.063433
FBgn0033999	CG8093	None	771.363	-0.201581	0.295111	0.00971823	0.141053
FBgn0039616	CG11828	None	309.789	-0.201625	0.150359	0.00340403	0.0714585
FBgn0039184	CG6432	None	719.236	-0.201882	0.223908	0.00838794	0.128418
FBgn0033054	CG14591	None	440.846	-0.202553	0.0957743	0.000464419	0.0171944
FBgn0003861	trp	transient receptor potential	2963.21	-0.202872	0.130202	0.00197941	0.0489912
FBgn0038865	cDIP	Common Dpr-interacting protein	601.007	-0.203563	0.184636	0.00569966	0.100014
FBgn0063924	Kaz1-ORFA	Kaz1-ORFA	6.58014	-0.204357	0.524913	0.00659354	0.110997
FBgn0038197	foxo	forkhead box, sub-group O	500.003	-0.204489	0.119809	0.00132674	0.0368272
FBgn0266249	lncRNA:CR44944	long non-coding RNA:CR44944	9.68866	-0.205102	0.449919	0.00789904	0.124412
FBgn0010417	Taf6	TBP-associated factor 6	351.763	-0.205641	0.134334	0.00203875	0.0500078
FBgn0020908	Scp1	Sarcoplasmic calcium-binding protein 1	4648.53	-0.207211	0.115723	0.00102084	0.0308437
FBgn0031285	CG3662	None	6617.12	-0.207495	0.061116	6.59e-06	0.000540482
FBgn0267504	28SrRNA:CR45844	28S ribosomal RNA:CR45844	21652.7	-0.207609	0.393858	0.00829627	0.127585
FBgn0265264	CG17097	None	9223.21	-0.207699	0.208771	0.0067786	0.11356
FBgn0035918	Cdc6	Cdc6	20.5629	-0.207745	0.346076	0.00870432	0.131063
FBgn0030551	CG11674	None	6.35351	-0.208832	0.629885	0.00336707	0.0711173
FBgn0035283	CG12024	None	484.588	-0.209957	0.109495	0.000692923	0.023432
FBgn0033696	Cyp6g2	Cyp6g2	80.7732	-0.211591	0.236012	0.00765889	0.122095
FBgn0259715	CG42369	None	3181.72	-0.211978	0.175411	0.00414431	0.081033
FBgn0027654	jdp	jdp	532.621	-0.212121	0.107349	0.000567862	0.0201356
FBgn0085319	CG34290	None	33.664	-0.212691	0.287535	0.00856053	0.130142
FBgn0262999	CG43307	None	39.9554	-0.212719	0.265596	0.00835311	0.128172
FBgn0003372	Sgs1	Salivary gland secretion 1	8.44894	-0.212865	0.383886	0.00799475	0.125486
FBgn0038603	PKD	Protein Kinase D	652.882	-0.214321	0.115688	0.000771995	0.0253388
FBgn0040653	IM4	Immune induced molecule 4	3569.12	-0.21475	0.236095	0.00729168	0.11769
FBgn0004428	LysE	Lysozyme E	186.195	-0.214778	0.206756	0.00583	0.101263
FBgn0000092	dyw	daywake	52.8752	-0.217209	0.285444	0.00810648	0.125849
FBgn0038032	CG10096	None	1907.36	-0.217393	0.23267	0.00685395	0.114124
FBgn0035542	DOR	Diabetes and obesity regulated	2998.03	-0.217859	0.105002	0.000388324	0.0149718
FBgn0038252	BigH1	Histone H1 variant BigH1	130.631	-0.218073	0.249165	0.0073825	0.118736
FBgn0267632	asRNA:CR45970	antisense RNA:CR45970	22.0576	-0.221912	0.401661	0.00726797	0.117585
FBgn0261054	Sfp24Bc	Seminal fluid protein 24Bc	38.7998	-0.222154	0.302413	0.00771547	0.12265
FBgn0035409	CG14963	None	122.239	-0.223224	0.253786	0.0069864	0.115503
FBgn0031250	Ent1	Equilibrative nucleoside transporter 1	493.318	-0.223526	0.155159	0.00208738	0.0507458
FBgn0038809	CG16953	None	1509.51	-0.223643	0.0845595	5.89e-05	0.00324966
FBgn0039787	CG9702	None	311.073	-0.225209	0.184167	0.00354653	0.0735307
FBgn0033677	CG8321	None	349.537	-0.225591	0.173349	0.00291961	0.0648712
FBgn0031305	Iris	Iris	760.24	-0.225692	0.18306	0.00344811	0.072273
FBgn0033093	CG3270	None	718.624	-0.225709	0.188416	0.00374552	0.0760608
FBgn0264831	lncRNA:CR44039	long non-coding RNA:CR44039	14.3333	-0.226075	0.43185	0.00684523	0.114118
FBgn0036876	CG9451	None	591.482	-0.226664	0.213301	0.00500588	0.0912323
FBgn0033268	Obp44a	Odorant-binding protein 44a	4611.21	-0.22684	0.0851022	5.14e-05	0.00291966
FBgn0000524	dx	deltex	91.294	-0.228366	0.201859	0.00426467	0.0820963
FBgn0264907	CG44098	None	251.055	-0.228449	0.158073	0.00196745	0.0488721
FBgn0003149	Prm	Paramyosin	5344.64	-0.228519	0.0975473	0.000143438	0.00681679
FBgn0032521	CG7110	None	96.8262	-0.230142	0.202501	0.00415487	0.0811236
FBgn0005390	fs(1)M3	female sterile (1) M3	8.5405	-0.23052	0.57313	0.00506519	0.0919461
FBgn0031752	CG9044	None	506.508	-0.23102	0.162705	0.00205477	0.0503107
FBgn0035146	CG13893	None	318.948	-0.231866	0.168889	0.00230569	0.0547883
FBgn0264330	CG43789	None	42.7672	-0.233104	0.303915	0.00684312	0.114118
FBgn0000158	bam	bag of marbles	11.2237	-0.236865	0.435583	0.00625944	0.106634
FBgn0031865	Nha1	Na[+]/H[+] hydrogen antiporter 1	559.469	-0.237492	0.160909	0.00167348	0.0433805
FBgn0004045	Yp1	Yolk protein 1	399.077	-0.237566	0.714697	0.00184296	0.0466258
FBgn0026582	Hmg-2	High mobility group protein 2	81.3966	-0.237645	0.24642	0.0054604	0.0976574
FBgn0064237	Idgf5	Imaginal disc growth factor 5	541.828	-0.23798	0.24085	0.00523954	0.0941123
FBgn0031940	CG7214	None	37.9836	-0.238143	0.311172	0.00650463	0.110184
FBgn0011559	Acp36DE	Accessory gland protein 36DE	5597.39	-0.239766	0.237997	0.00499404	0.0912323
FBgn0037292	plh	pasang lhamu	435.996	-0.241735	0.169002	0.00182882	0.0464399
FBgn0022893	Df31	Decondensation factor 31	767.233	-0.242611	0.187369	0.00258679	0.0593441
FBgn0043825	CG18284	None	2197.22	-0.243518	0.244218	0.00493174	0.0907468
FBgn0051413	Qsox4	Quiescin sulfhydryl oxidase 4	159.346	-0.24555	0.182911	0.00224183	0.0536432
FBgn0032260	CG13144	None	66.132	-0.24733	0.288676	0.0056957	0.100014
FBgn0016123	Alp4	Alkaline phosphatase 4	1116.24	-0.247783	0.208281	0.00321946	0.0690669
FBgn0051148	Gba1a	Glucocerebrosidase 1a	238.863	-0.248501	0.258314	0.00500582	0.0912323
FBgn0003997	hid	head involution defective	67.3481	-0.250358	0.269123	0.00514596	0.0926556
FBgn0013773	Cyp6a22	Cyp6a22	321.496	-0.250366	0.213694	0.00329583	0.069938
FBgn0031726	Cyp6a16	Cyp6a16	37.3016	-0.251983	0.41738	0.00559263	0.0993313
FBgn0031976	CG7367	None	29.9294	-0.252666	0.354003	0.00566002	0.0997022
FBgn0085491	CG34462	None	21.9665	-0.252826	0.33816	0.00564827	0.0997022
FBgn0261059	Sfp78E	Seminal fluid protein 78E	341.737	-0.255502	0.176944	0.00159837	0.0417594
FBgn0025595	AkhR	Adipokinetic hormone receptor	347.621	-0.256517	0.241206	0.00396238	0.0792882
FBgn0039381	SppL	Signal peptide peptidase-like	216.015	-0.257525	0.139859	0.000497264	0.0180903
FBgn0263234	Phae1	Phaedra 1	423.507	-0.259035	0.205887	0.00253411	0.0586877
FBgn0038476	kuk	kugelkern	471.769	-0.259895	0.120329	0.000178117	0.00809929
FBgn0002855	Acp26Aa	Accessory gland protein 26Aa	1389.77	-0.260134	0.260132	0.00430846	0.082566
FBgn0010097	gammaTub37C	gamma-Tubulin at 37C	4.12936	-0.260375	0.731806	0.00189148	NA
FBgn0263235	Phae2	Phaedra 2	411.833	-0.26064	0.227145	0.00324291	0.0690854
FBgn0038984	AdipoR	Adiponectin receptor	4554.81	-0.260729	0.109128	8.21e-05	0.0043698
FBgn0032868	CG17472	None	547.556	-0.261998	0.205381	0.00238217	0.0562152
FBgn0037934	CG6830	None	394.2	-0.263641	0.211741	0.00254106	0.0587492
FBgn0033170	sPLA2	secretory Phospholipase A2	254.557	-0.266126	0.216942	0.00261473	0.0598458
FBgn0030073	CG10962	None	94.2938	-0.26771	0.242029	0.00337219	0.0711173
FBgn0267106	CG45546	None	14.6726	-0.269804	0.429949	0.00482866	0.089711
FBgn0263830	CG40486	None	180.806	-0.270622	0.191325	0.00158146	0.0417062
FBgn0261714	Cpn	Calphotin	361.211	-0.272369	0.149562	0.000482056	0.0176887
FBgn0022359	Sodh-2	Sorbitol dehydrogenase-2	479.817	-0.278837	0.176607	0.000959498	0.0294454
FBgn0033979	Cyp6a19	Cyp6a19	11.2784	-0.279732	0.637382	0.00355213	0.0735307
FBgn0034999	Fatp3	Fatty acid transport protein 3	628.209	-0.279818	0.12605	0.000128773	0.00629472
FBgn0039099	GILT2	Gamma-interferon-inducible lysosomal thiol reductase 2	272.756	-0.280451	0.173715	0.000859339	0.0272644
FBgn0020509	Acp62F	Accessory gland protein 62F	820.007	-0.281824	0.24499	0.00281514	0.063433
FBgn0261016	clos	closca	57.9244	-0.284794	0.370709	0.00424221	0.08201
FBgn0065099	snRNA:7SK	small nuclear RNA 7SK	12.2866	-0.286584	0.536096	0.0041337	0.081033
FBgn0262623	CG43147	None	5556.49	-0.28871	0.214144	0.00171246	0.0440572
FBgn0259918	inaF-B	inaF-B	920.314	-0.289465	0.128956	0.000113992	0.00573604
FBgn0033581	CG12391	None	229.617	-0.293823	0.124604	7.65e-05	0.00409048
FBgn0031034	CG14205	None	221.226	-0.295048	0.450452	0.00397202	0.0793359
FBgn0030592	CG9514	None	33.5277	-0.296627	0.319027	0.00354649	0.0735307
FBgn0031560	CG16713	None	522.528	-0.297596	0.190414	0.000925953	0.0287381
FBgn0028945	CG7631	None	25.5588	-0.297656	0.381495	0.00381283	0.0771985
FBgn0030271	CG15202	None	146.915	-0.298864	0.230935	0.00185945	0.0468699
FBgn0262099	CG42852	None	1108.64	-0.299018	0.288057	0.00307229	0.0670662
FBgn0032484	kek4	kekkon 4	62.1794	-0.30069	0.259002	0.00246166	0.0573006
FBgn0036454	CG17839	None	1523.8	-0.301431	0.166611	0.000444257	0.0166877
FBgn0004872	piwi	P-element induced wimpy testis	21.3108	-0.302835	0.486037	0.00376392	0.0763212
FBgn0004169	up	upheld	8016.69	-0.302889	0.103597	9.76e-06	0.000738
FBgn0260228	CG42502	None	6450.7	-0.302972	0.153806	0.000269103	0.0112453
FBgn0015288	RpL22	Ribosomal protein L22	10091.8	-0.306157	0.0889275	1.24e-06	0.000127799
FBgn0037323	CG2663	None	91.6477	-0.306384	0.361317	0.00347242	0.0726712
FBgn0004507	GlyP	Glycogen phosphorylase	6891.3	-0.307102	0.191424	0.000796063	0.0258805
FBgn0036837	CG18135	None	7821.4	-0.309143	0.191133	0.000761909	0.0251621
FBgn0260960	Baldspot	Baldspot	1651.26	-0.309239	0.175348	0.000498286	0.0180903
FBgn0034387	Cyp12b2	Cyp12b2	493.743	-0.312556	0.134634	8.42e-05	0.00444924
FBgn0028986	Spn38F	Serpin 38F	1737.85	-0.314672	0.257389	0.00201174	0.0495229
FBgn0039769	CG15534	None	288.256	-0.319373	0.344044	0.00299526	0.0659103
FBgn0010431	mtrm	matrimony	23.2063	-0.319618	0.549905	0.00335426	0.070958
FBgn0039756	CG9743	None	961.476	-0.321424	0.160786	0.000237354	0.0102522
FBgn0028987	Spn28F	Serpin 28F	795.972	-0.322946	0.369423	0.00302537	0.0663594
FBgn0001120	gnu	giant nuclei	6.53746	-0.323401	0.842941	0.00108326	0.0322316
FBgn0259974	Sfp84E	Seminal fluid protein 84E	161.642	-0.324326	0.198293	0.000691876	0.023432
FBgn0051410	Npc2e	Niemann-Pick type C-2e	51.1826	-0.32461	0.58926	0.00320315	0.0690417
FBgn0028955	CG8788	None	676.856	-0.327005	0.190107	0.000541345	0.0194155
FBgn0010383	Cyp18a1	Cytochrome P450-18a1	142.405	-0.328157	0.249625	0.00154462	0.0411307
FBgn0020248	stet	stem cell tumor	18.8077	-0.329272	0.490253	0.00313314	0.0681074
FBgn0038845	Alp5	Alkaline phosphatase 5	209.547	-0.329602	0.235632	0.00126247	0.0356277
FBgn0036422	CG3868	None	1078.31	-0.332207	0.22108	0.000965193	0.0295539
FBgn0010313	corto	corto	542.616	-0.334771	0.0946732	1e-06	0.000107787
FBgn0004426	LysC	Lysozyme C	156.547	-0.337735	0.524907	0.00299215	0.0659103
FBgn0261055	Sfp26Ad	Seminal fluid protein 26Ad	1121.84	-0.339016	0.160007	0.000161767	0.00755667
FBgn0022702	Cht2	Chitinase 2	83.682	-0.339678	0.265345	0.00157643	0.0417062
FBgn0051017	PH4alphaNE3	prolyl-4-hydroxylase-alpha NE3	323.422	-0.348109	0.143603	6.18e-05	0.0033825
FBgn0263625	lncRNA:CR43634	long non-coding RNA:CR43634	70.8699	-0.349705	0.285774	0.0016725	0.0433805
FBgn0263006	SERCA	Sarco/endoplasmic reticulum Ca(2+)-ATPase	19558.6	-0.352293	0.152999	9.18e-05	0.00476063
FBgn0267432	kl-3	male fertility factor kl3	61.3582	-0.355002	0.312949	0.00187876	0.0471826
FBgn0259952	Sfp24Bb	Seminal fluid protein 24Bb	888.885	-0.357779	0.281354	0.00146985	0.0398372
FBgn0029821	CG4020	None	377.727	-0.362846	0.237487	0.000822622	0.0263573
FBgn0030887	CG6867	None	196.475	-0.369933	0.208195	0.000427831	0.016176
FBgn0266202	asRNA:CR44897	antisense RNA:CR44897	41.6581	-0.380534	0.399457	0.00195524	0.0486569
FBgn0086687	Desat1	Desaturase 1	19631.9	-0.382677	0.149493	4.43e-05	0.00262425
FBgn0035344	Cyp4d20	Cyp4d20	257.358	-0.383167	0.212745	0.000393668	0.0150507
FBgn0085753	28SrRNA-Psi:CR40596	28S ribosomal RNA pseudogene:CR40596	258.173	-0.383212	0.539364	0.00225722	0.0538234
FBgn0038009	CG17738	None	23.2934	-0.396992	0.541935	0.00207625	0.050575
FBgn0263762	CG43679	None	799.255	-0.397263	0.188138	0.000169376	0.00783194
FBgn0001565	Hlc	Helicase	909.28	-0.398367	0.182448	0.000138841	0.00668284
FBgn0038450	CG17560	None	1758.95	-0.405066	0.2417	0.000515845	0.0186782
FBgn0050281	CG30281	None	61.9557	-0.407773	0.289736	0.000909133	0.0285397
FBgn0262972	lncRNA:cherub	cherub	24.7657	-0.408693	0.39711	0.00154987	0.0411766
FBgn0030350	SelG	Selenoprotein G	650.681	-0.416808	0.110318	1.01e-06	0.00010842
FBgn0004919	gol	goliath	474.422	-0.416958	0.152927	3.05e-05	0.00192671
FBgn0004620	GluRIIA	Glutamate receptor IIA	94.2606	-0.419833	0.198434	0.000168667	0.00782556
FBgn0031908	CG5177	None	1250.01	-0.427727	0.134027	7.94e-06	0.000620332
FBgn0038512	CG14330	None	16.9717	-0.432929	0.601511	0.00176284	0.0450991
FBgn0033188	Drat	Death resistor Adh domain containing target	2254.77	-0.439966	0.14764	1.62e-05	0.00114021
FBgn0043364	cbt	cabut	715.506	-0.440086	0.164599	3.87e-05	0.00233069
FBgn0035087	CG2765	None	7312.03	-0.449259	0.149445	1.57e-05	0.00111858
FBgn0038236	Cyp313a1	Cyp313a1	1819.71	-0.452597	0.24092	0.000293222	0.0119878
FBgn0260780	wisp	wispy	36.1318	-0.453718	0.625975	0.00160432	0.0418255
FBgn0033374	Boot	Bootlegger	34.4856	-0.455519	0.515108	0.00139372	0.0382414
FBgn0260474	CG30002	None	235.315	-0.457795	0.232039	0.000234462	0.01022
FBgn0053530	Acp53C14c	Accessory gland protein 53C14c	120.532	-0.457953	0.366	0.000925031	0.0287381
FBgn0000045	Act79B	Actin 79B	5698.84	-0.464345	0.159254	2.16e-05	0.00144823
FBgn0000927	fs(1)Ya	female sterile (1) Young arrest	23.9103	-0.468014	0.692488	0.00154185	0.0411307
FBgn0265539	lncRNA:CR44389	long non-coding RNA:CR44389	276.837	-0.468494	0.232723	0.000210838	0.00936929
FBgn0015585	Acp63F	Accessory gland protein 63F	565.385	-0.469764	0.265633	0.000358385	0.013975
FBgn0066101	LpR1	Lipophorin receptor 1	1355.59	-0.47252	0.181828	5.1e-05	0.00291106
FBgn0035107	mri	mrityu	453.196	-0.474675	0.0978787	3.61e-08	5.82e-06
FBgn0015522	olf186-M	olf186-M	269.119	-0.475974	0.182567	5.03e-05	0.00289011
FBgn0030102	SmydA-9	SET and MYND domain containing, arthropod-specific, member 9	318.701	-0.484836	0.192329	6.3e-05	0.00343732
FBgn0287603	lncRNA:CR46472	long non-coding RNA:CR46472	9.84329	-0.486198	0.76315	0.00141077	0.0384646
FBgn0004047	Yp3	Yolk protein 3	590.228	-0.494036	0.790855	0.00134402	0.0371095
FBgn0266455	CG45080	None	1893.54	-0.49554	0.201655	7.4e-05	0.00396965
FBgn0036428	Gbs-70E	Glycogen binding subunit 70E	1932.63	-0.50219	0.277445	0.000301547	0.0121391
FBgn0034331	BomBc2	Bomanin Bicipital 2	1392.27	-0.504396	0.26327	0.000242855	0.0103874
FBgn0003980	Vm26Ab	Vitelline membrane 26Ab	19.1503	-0.51692	1.19521	0.000241953	0.0103812
FBgn0043576	PGRP-SC1a	Peptidoglycan recognition protein SC1a	53.4162	-0.520058	0.86603	0.00112412	0.0330879
FBgn0039350	jigr1	jing interacting gene regulatory 1	290.867	-0.524618	0.156016	8.01e-06	0.000620332
FBgn0046763	CG17278	None	306.627	-0.526839	0.123519	5.3e-07	6.48e-05
FBgn0019686	lok	loki	91.1846	-0.527531	0.438374	0.00071466	0.0239744
FBgn0011669	Mst57Db	Male-specific RNA 57Db	3998.93	-0.528501	0.287019	0.000262872	0.0110705
FBgn0032262	CG7384	None	117.449	-0.534356	0.311477	0.000323628	0.0128391
FBgn0027932	Akap200	A kinase anchor protein 200	2304.95	-0.535159	0.142816	2.84e-06	0.000264189
FBgn0015316	Try29F	Trypsin 29F	53.1331	-0.549641	0.409062	0.000541881	0.0194155
FBgn0035661	CG10477	None	1584.57	-0.559507	0.298036	0.000223479	0.00977239
FBgn0032224	Sps2	Selenophosphate synthetase 2	308.446	-0.564013	0.109584	2.03e-08	3.61e-06
FBgn0264991	CG44142	None	78.9946	-0.568453	0.442585	0.000544716	0.0194661
FBgn0032282	CG7299	None	80.5653	-0.581456	0.268797	0.000123594	0.00611487
FBgn0033543	CG12338	None	822.233	-0.595424	0.127481	1.59e-07	2.22e-05
FBgn0043792	CG30427	None	526.737	-0.615381	0.203696	1.99e-05	0.0013723
FBgn0003655	swa	swallow	19.0529	-0.624882	0.892946	0.000824208	0.0263573
FBgn0003023	otu	ovarian tumor	22.6367	-0.633943	0.856694	0.000815857	0.0263364
FBgn0003390	shf	shifted	249.9	-0.652586	0.230885	2.83e-05	0.00180291
FBgn0038014	CG10041	None	65.1779	-0.659172	0.426604	0.000269486	0.0112453
FBgn0031558	CG16704	None	254.085	-0.687517	0.189093	4.08e-06	0.000357592
FBgn0000047	Act88F	Actin 88F	889.37	-0.688996	0.248503	2.88e-05	0.00182214
FBgn0030098	CG12057	None	492.369	-0.712828	0.768923	0.00057616	0.020377
FBgn0038098	CG7381	None	184.424	-0.716156	0.276253	3.76e-05	0.00227612
FBgn0083945	CG34109	None	258.14	-0.742321	0.165669	2.34e-07	3.11e-05
FBgn0037186	CG11241	None	300.21	-0.746185	0.134994	1.77e-09	3.73e-07
FBgn0033782	sug	sugarbabe	266.113	-0.752667	0.419126	0.000135104	0.00658067
FBgn0038820	CG4000	None	1592.9	-0.755538	0.150085	2.03e-08	3.61e-06
FBgn0031277	CG13947	None	739.219	-0.794614	0.297953	2.52e-05	0.00163653
FBgn0267914	asRNA:CR46195	antisense RNA:CR46195	50.8591	-0.80108	0.704647	0.00035331	0.013856
FBgn0036381	CG8745	None	953.558	-0.837571	0.151663	8.13e-10	1.78e-07
FBgn0038277	RpS5b	Ribosomal protein S5b	204.128	-0.854122	0.487959	0.000112654	0.00568963
FBgn0040717	Nplp4	Neuropeptide-like precursor 4	12.4579	-0.879528	0.740114	0.000280874	0.0115793
FBgn0002563	Lsp1beta	Larval serum protein 1 beta	324.404	-0.916138	0.932127	0.000341424	0.0134284
FBgn0010425	epsilonTry	epsilonTrypsin	560.915	-0.946018	0.276894	2.64e-06	0.00024769
FBgn0028920	CG8997	None	1691.6	-1.02967	0.658627	0.000117404	0.00588613
FBgn0002962	nos	nanos	16.4341	-1.13293	1.10915	0.000203134	0.00905633
FBgn0004429	LysP	Lysozyme P	173.268	-1.15573	0.480907	2.02e-05	0.00138039
FBgn0263406	lncRNA:CR43452	long non-coding RNA:CR43452	20.1832	-1.16667	0.40495	6.81e-06	0.000551619
FBgn0262794	CG43175	None	29.0618	-1.18722	1.05439	0.00017516	0.00801811
FBgn0005391	Yp2	Yolk protein 2	556.593	-1.23046	1.50973	NA	NA
FBgn0004425	LysB	Lysozyme B	292.155	-1.25293	0.404222	3.72e-06	0.000333034
FBgn0032281	CG17107	None	49.9152	-1.25749	0.34585	7.33e-07	8.29e-05
FBgn0004427	LysD	Lysozyme D	1627.84	-1.26856	0.405003	3.4e-06	0.000308525
FBgn0028532	CG7968	None	117.929	-1.34313	0.384748	1.23e-06	0.000127591
FBgn0033446	CG1648	None	6999.48	-1.47307	0.152024	3.57e-24	6.98e-21
FBgn0039472	CG17192	None	42.4074	-1.58132	1.09856	6.8e-05	0.00367705
FBgn0028533	CG7953	None	1243.87	-1.77437	0.476899	1.04e-06	0.000109941
FBgn0261675	Npc1b	Niemann-Pick type C-1b	110.012	-1.79315	0.224311	1.03e-16	7.05e-14
FBgn0033826	CG4734	None	468.053	-1.85119	0.381952	2.63e-08	4.39e-06
FBgn0004649	yl	yolkless	66.065	-2.24398	1.31356	1.6e-05	0.00113703
FBgn0034552	CG17999	None	42.7993	-2.25922	0.333927	1.27e-12	4.72e-10
FBgn0034553	CG9993	None	121.715	-2.36723	0.236961	1.87e-24	4.27e-21
FBgn0039471	CG6295	None	786.886	-2.54014	0.498249	1.21e-08	2.26e-06
FBgn0039685	Obp99b	Odorant-binding protein 99b	1967	-2.69025	0.379144	6.5e-14	3.07e-11
FBgn0011761	dhd	deadhead	61.4215	-3.45441	0.837134	6.13e-08	9.42e-06

### Sheet: Male 0.25mM 48h vs 0mM 48h
Table S2. RNA-seq results comparing gene expression between OregonR Males exposed to sodium arsenite. Adult Males were exposed to 0 mM and 0.25 mM sodium arsenite for 1 hr, 2 hr, 4 hr, 8 hr, 24 hr, or 48 hr prior to collection.
Condition: Male; 0 mM vs 0.25 mM sodium arsenite; 48 hr exposure
	sym	desc	baseMean	log2FoldChange	lfcSE	pvalue	padj
FBgn0284233	CG46317	None	1184.5	46.0896	2.01428	9.71e-117	1.3e-112
FBgn0261639	CR42722	None	157.31	22.3151	2.00509	5.65e-29	1.08e-25
FBgn0039341	CG5112	None	52.2848	18.3528	10.2485	2.42e-06	0.000126276
FBgn0002869	MtnB	Metallothionein B	255.322	4.74625	0.699276	4.65e-15	1.73e-12
FBgn0002868	MtnA	Metallothionein A	17638.5	3.94817	0.233045	1.96e-66	1.31e-62
FBgn0267161	asRNA:CR45601	antisense RNA:CR45601	91.7038	3.57568	6.87024	4.14e-05	0.00127381
FBgn0038790	MtnC	Metallothionein C	786.181	3.16683	0.541702	6.17e-11	1.07e-08
FBgn0033592	CG13215	None	89.7006	3.11432	0.398244	1.14e-16	5.64e-14
FBgn0000565	MsrA	Methionine sulfoxide reductase A	2309.18	2.46811	0.345899	8.35e-15	2.86e-12
FBgn0050489	Cyp12d1-p	Cyp12d1-p	3133.36	2.42771	0.40428	1.39e-11	2.61e-09
FBgn0053192	MtnD	Metallothionein D	103.61	2.35128	0.989479	1.11e-05	0.000445166
FBgn0037974	CG12224	None	1068.2	2.33838	0.351158	1.91e-13	5.32e-11
FBgn0033215	Dgat2	Diacylglycerol O-acyltransferase 2	113.568	2.24565	0.306431	1.5e-15	5.73e-13
FBgn0033204	CG2065	None	2005.83	2.23289	0.440252	2.15e-09	2.71e-07
FBgn0039476	CG6271	None	34.5774	2.22709	0.489315	2.53e-08	2.47e-06
FBgn0039316	CG11893	None	877.359	2.22525	0.561707	2.6e-07	1.85e-05
FBgn0037724	Fst	Frost	1193.51	2.02164	0.455939	4.32e-08	3.9e-06
FBgn0259711	CG42365	None	365.299	1.99548	0.208322	6.03e-24	8.95e-21
FBgn0034756	Cyp6d2	Cyp6d2	721.809	1.9458	0.249431	4.03e-17	2.15e-14
FBgn0052865	lncRNA:alphagamma-element:CR32865	alphagamma-element:CR32865	177.468	1.90854	1.02623	4.08e-05	0.00126638
FBgn0030332	CG9360	None	651.463	1.88421	0.3648	1.47e-09	1.94e-07
FBgn0259708	CG42362	None	342.071	1.8669	0.23793	3.14e-17	1.75e-14
FBgn0037936	CG6908	None	2220.12	1.74938	0.340233	1.93e-09	2.46e-07
FBgn0038484	CG5246	None	106.848	1.70093	0.266109	1.5e-12	3.72e-10
FBgn0265977	lncRNA:CR44756	long non-coding RNA:CR44756	10.7426	1.67931	0.780612	3.45e-05	0.00112151
FBgn0039452	CG14245	None	1325.13	1.66369	0.264147	2.92e-12	6.84e-10
FBgn0038074	Gnmt	Glycine N-methyltransferase	4527.4	1.65945	0.233987	1.4e-14	4.45e-12
FBgn0033234	MFS12	Major Facilitator Superfamily Transporter 12	341.025	1.61123	0.450825	1.42e-06	7.77e-05
FBgn0015351	CG14906	None	218.676	1.56582	0.229663	1.13e-13	3.28e-11
FBgn0267511	28SrRNA-Psi:CR45851	28S ribosomal RNA pseudogene:CR45851	1310.37	1.56498	0.753864	4.6e-05	0.00139411
FBgn0005664	Crys	Crystallin	382.531	1.55304	0.253588	1.03e-11	2.06e-09
FBgn0036806	Cyp12c1	Cyp12c1	999.289	1.54125	0.200172	1.9e-16	8.74e-14
FBgn0039475	CG6277	None	592.673	1.52546	0.621593	2.42e-05	0.000865043
FBgn0263241	Mocs1	Molybdenum cofactor synthesis 1	727.825	1.51954	0.178202	2.3e-19	2.05e-16
FBgn0013772	Cyp6a8	Cytochrome P450-6a8	1932.69	1.50312	0.492393	6.73e-06	0.000298133
FBgn0051633	CG31633	None	218.978	1.49012	0.208453	1.24e-14	4.05e-12
FBgn0035412	CG14957	None	46.6804	1.48095	0.968034	0.000120899	0.00290679
FBgn0039474	CG6283	None	748.91	1.46128	0.25946	2.1e-10	3.43e-08
FBgn0037975	CG3397	None	499.544	1.44893	0.358778	3.68e-07	2.54e-05
FBgn0010041	GstD5	Glutathione S transferase D5	575.463	1.43798	0.756833	7.5e-05	0.00203543
FBgn0035904	GstO3	Glutathione S transferase O3	2601.04	1.43083	0.196529	5.1e-15	1.84e-12
FBgn0035089	Phk-3	Pherokine 3	307.926	1.42982	0.220497	1.25e-12	3.15e-10
FBgn0033926	Arc1	Activity-regulated cytoskeleton associated protein 1	24725.2	1.39927	0.185926	8.43e-16	3.52e-13
FBgn0054043	CG34043	None	240.451	1.39167	0.202394	9.35e-14	2.78e-11
FBgn0037354	CG12171	None	2013.79	1.38296	0.175424	5.34e-17	2.75e-14
FBgn0038455	CG14907	None	418.874	1.37891	0.184861	1.41e-15	5.55e-13
FBgn0262146	MtnE	Metallothionein E	234.252	1.37881	1.12567	0.000198025	0.00425594
FBgn0035929	CG13311	None	108.385	1.33438	0.302737	9.89e-08	7.73e-06
FBgn0054040	CG34040	None	966.089	1.33187	0.264751	5.75e-09	6.56e-07
FBgn0038470	CG18213	None	49.95	1.32466	0.42325	7.12e-06	0.000310092
FBgn0035476	CG12766	None	546.369	1.32304	0.261697	5.12e-09	5.96e-07
FBgn0037850	CG14695	None	104.728	1.28717	0.281198	5.01e-08	4.49e-06
FBgn0063497	GstE3	Glutathione S transferase E3	2506.41	1.2698	0.306035	2.99e-07	2.1e-05
FBgn0002641	mal	maroon-like	606.402	1.26293	0.232475	7.57e-10	1.09e-07
FBgn0015222	Fer1HCH	Ferritin 1 heavy chain homologue	21249	1.24892	0.109949	1.29e-31	2.87e-28
FBgn0266705	asRNA:CR45195	antisense RNA:CR45195	30.2436	1.248	0.540613	4.99e-05	0.00147161
FBgn0033205	CG2064	None	1530.8	1.23847	0.220095	2.62e-10	4.13e-08
FBgn0039241	CG11089	None	3476.62	1.23	0.26116	2.91e-08	2.78e-06
FBgn0038467	AdSL	Adenylosuccinate Lyase	1101.77	1.22353	0.160973	5.01e-16	2.16e-13
FBgn0085227	CG34198	None	355.85	1.22097	0.168402	6.95e-15	2.45e-12
FBgn0034010	CG8157	None	28.6418	1.21082	0.369795	5.69e-06	0.000259445
FBgn0000053	Gart	GART trifunctional enzyme	3101.8	1.19764	0.242406	1e-08	1.06e-06
FBgn0033848	CG13330	None	270.429	1.19641	0.271961	1.17e-07	8.96e-06
FBgn0036290	CG10638	None	892.551	1.19307	0.153728	1.45e-16	6.93e-14
FBgn0263080	CG43348	None	316.521	1.19052	0.323529	1.73e-06	9.38e-05
FBgn0051809	CG31809	None	188.946	1.18912	0.253416	3.26e-08	3.01e-06
FBgn0014455	Ahcy	Adenosylhomocysteinase	3452.39	1.18573	0.18717	3.79e-12	8.6e-10
FBgn0014396	tim	timeless	2374.32	1.16388	0.15229	3.68e-16	1.64e-13
FBgn0020653	Trxr-1	Thioredoxin reductase-1	8528.23	1.16298	0.194767	3.7e-11	6.59e-09
FBgn0063493	GstE7	Glutathione S transferase E7	1044.92	1.16143	0.233507	8.78e-09	9.47e-07
FBgn0267807	lncRNA:CR46132	long non-coding RNA:CR46132	7.23616	1.15189	0.802607	0.000255114	0.00513608
FBgn0034605	Ugt49C1	UDP-glycosyltransferase family 49 member C1	438.63	1.14582	0.142932	1.91e-17	1.11e-14
FBgn0263763	CG43680	None	192.888	1.09716	0.34988	9.72e-06	0.000404679
FBgn0036997	CG5955	None	297.597	1.06293	0.303973	3.6e-06	0.000177557
FBgn0036619	Cpr72Ec	Cuticular protein 72Ec	1143.16	1.05519	0.186789	2.7e-10	4.2e-08
FBgn0267073	lncRNA:CR45517	long non-coding RNA:CR45517	86.7704	1.05053	0.222444	3.23e-08	3e-06
FBgn0030189	CG2909	None	229.878	1.02052	0.1984	4.3e-09	5.14e-07
FBgn0038485	CG5255	None	5.48291	1.00497	0.955054	0.000520636	NA
FBgn0033792	CG13325	None	195.597	0.993281	0.240162	4.18e-07	2.85e-05
FBgn0051437	CG31437	None	5.32631	0.986833	1.06306	0.000552347	NA
FBgn0030679	CG8206	None	2442.99	0.984713	0.114031	1.29e-19	1.33e-16
FBgn0031562	CG3604	None	364.726	0.98036	0.171779	2.15e-10	3.47e-08
FBgn0063494	GstE6	Glutathione S transferase E6	1720.05	0.979914	0.206228	3.05e-08	2.85e-06
FBgn0029826	CG6041	None	289.643	0.976759	0.166253	8.16e-11	1.35e-08
FBgn0036992	Hpd	4-hydroxyphenylpyruvate dioxygenase	4426.92	0.974335	0.152982	3.91e-12	8.71e-10
FBgn0030876	CG6762	None	265.098	0.973026	0.100029	5.3e-24	8.86e-21
FBgn0034480	CG16898	None	1777.98	0.966648	0.389548	5.88e-05	0.00167291
FBgn0015221	Fer2LCH	Ferritin 2 light chain homologue	15080.2	0.965183	0.10733	5.65e-21	6.86e-18
FBgn0033945	CG12868	None	488.623	0.954017	0.161967	7.75e-11	1.31e-08
FBgn0029831	CG5966	None	1179.22	0.953029	0.405894	8.05e-05	0.00212266
FBgn0040064	yip2	yippee interacting protein 2	2644.58	0.948291	0.135132	5.17e-14	1.57e-11
FBgn0039309	CG11891	None	2072.45	0.945042	0.552255	0.000273055	0.00543994
FBgn0039670	CG7567	None	104.168	0.936357	0.288589	9.09e-06	0.000384386
FBgn0014427	CG11899	None	2028.01	0.929861	0.175544	2.19e-09	2.74e-07
FBgn0053468	CG33468	None	70.7137	0.928334	0.450929	0.00015211	0.00346997
FBgn0003961	Uro	Urate oxidase	1912.01	0.912966	0.258634	3.94e-06	0.000191639
FBgn0037345	Rev7	DNA polymerase zeta Rev7 subunit	120.999	0.912706	0.198924	6.91e-08	5.77e-06
FBgn0001224	Hsp23	Heat shock protein 23	2807.98	0.905083	0.580132	0.000384629	0.0071512
FBgn0033928	Arc2	Arc2	414.942	0.899122	0.211622	2.96e-07	2.09e-05
FBgn0031520	CG8837	None	404.022	0.892825	0.147362	3.14e-11	5.75e-09
FBgn0264708	lncRNA:CR43977	long non-coding RNA:CR43977	20.1684	0.8917	0.378174	8.96e-05	0.00229888
FBgn0063492	GstE8	Glutathione S transferase E8	337.929	0.88491	0.157997	4.52e-10	6.64e-08
FBgn0051955	CG31955	None	100.839	0.881494	0.32414	4e-05	0.00124582
FBgn0030026	sni	sniffer	424.927	0.874507	0.107463	1.2e-17	7.62e-15
FBgn0035996	CG3448	None	112.423	0.868777	0.289055	1.97e-05	0.000727863
FBgn0063491	GstE9	Glutathione S transferase E9	2016.21	0.865271	0.134163	2.86e-12	6.83e-10
FBgn0038475	Keap1	Keap1	267.442	0.854059	0.162339	2.89e-09	3.51e-07
FBgn0037973	CG18547	None	1552.99	0.85077	0.163564	3.93e-09	4.74e-07
FBgn0026755	Ugt37B1	UDP-glycosyltransferase family 37 member B1	119.156	0.847881	0.396948	0.000157143	0.0035605
FBgn0051975	CG31975	None	30.121	0.847313	0.484753	0.000328515	0.00629168
FBgn0034276	Sardh	Sarcosine dehydrogenase	329.943	0.845775	0.269277	1.41e-05	0.000539229
FBgn0032820	fbp	fructose-1,6-bisphosphatase	1963.41	0.841897	0.13476	1.06e-11	2.09e-09
FBgn0000473	Cyp6a2	Cytochrome P450-6a2	4375.4	0.841114	0.266713	1.37e-05	0.000528585
FBgn0035209	msd1	mitotic spindle density 1	38.5016	0.840004	0.304024	3.89e-05	0.00123101
FBgn0032381	Mal-B1	Maltase B1	1164.17	0.836666	0.433069	0.000241218	0.00491556
FBgn0259164	CG42269	None	92.7176	0.834774	0.312288	4.9e-05	0.00145309
FBgn0264549	lncRNA:CR43928	long non-coding RNA:CR43928	27.7255	0.834772	0.764123	0.000827448	0.0132471
FBgn0000566	Eip55E	Ecdysone-induced protein 55E	1182.32	0.834738	0.154891	1.5e-09	1.97e-07
FBgn0264713	asRNA:CR43981	antisense RNA:CR43981	3.46973	0.832609	1.4048	0.000347718	NA
FBgn0266889	asRNA:CR45350	antisense RNA:CR45350	41.8195	0.827327	0.418941	0.000227466	0.00468531
FBgn0040972	CG16978	None	386.368	0.815578	0.208539	1.19e-06	6.7e-05
FBgn0036449	bmm	brummer	1490.55	0.806131	0.14114	2.61e-10	4.13e-08
FBgn0266742	lncRNA:CR45215	long non-coding RNA:CR45215	43.0374	0.805709	0.370237	0.00016	0.00360896
FBgn0015037	Cyp4p1	Cytochrome P450-4p1	1393.53	0.793195	0.193652	6e-07	3.8e-05
FBgn0083972	CG34136	None	193.231	0.792418	0.283157	3.9e-05	0.00123101
FBgn0039118	CG10208	None	264.319	0.789545	0.146216	1.45e-09	1.93e-07
FBgn0038702	CG3739	None	2298.71	0.789319	0.515771	0.000555142	0.00965038
FBgn0051810	CG31810	None	374.38	0.783634	0.258529	2.13e-05	0.000774293
FBgn0023541	Cyp4d14	Cyp4d14	529.348	0.780216	0.505365	0.000558062	0.00967435
FBgn0034312	CG10916	None	387.11	0.778273	0.199051	1.24e-06	6.9e-05
FBgn0035300	CG1139	None	362.68	0.776508	0.239997	1.2e-05	0.000472852
FBgn0001149	GstD1	Glutathione S transferase D1	16458.4	0.774991	0.252892	1.97e-05	0.000727863
FBgn0037151	CG7130	None	255.775	0.774871	0.38554	0.000242895	0.00493219
FBgn0053665	CG33665	None	106.689	0.772009	0.317869	9.98e-05	0.00249917
FBgn0031645	CG3036	None	1824.81	0.764368	0.186599	6.12e-07	3.82e-05
FBgn0052023	CG32023	None	323.058	0.761128	0.142143	1.83e-09	2.35e-07
FBgn0085452	CG34423	None	649.417	0.760849	0.149427	7.06e-09	7.8e-07
FBgn0267339	p38c	p38c MAP kinase	91.4124	0.75679	0.256225	2.77e-05	0.000953259
FBgn0033665	Zip48C	Zinc/iron regulated transporter-related protein 48C	588.296	0.754798	0.109191	1.39e-13	3.97e-11
FBgn0000318	cl	clot	1832.79	0.749668	0.0992782	1.38e-15	5.55e-13
FBgn0040729	CG15126	None	175.271	0.747585	0.163929	8.72e-08	6.94e-06
FBgn0031824	CG9547	None	387.595	0.744369	0.137877	1.43e-09	1.93e-07
FBgn0051694	CG31694	None	2513.7	0.74388	0.11747	6.3e-12	1.3e-09
FBgn0036995	atk	artichoke	239.562	0.732276	0.251074	3.22e-05	0.00105979
FBgn0035906	GstO2	Glutathione S transferase O2	1224.43	0.72338	0.151047	3.03e-08	2.85e-06
FBgn0031535	CG12795	None	1027.59	0.722605	0.383434	0.00035885	0.00676602
FBgn0263081	CG43349	None	1185.86	0.720524	0.197624	3.4e-06	0.000168339
FBgn0022774	Oat	Ornithine aminotransferase precursor	482.36	0.711458	0.210316	8.35e-06	0.00035528
FBgn0025456	CREG	Cellular Repressor of E1A-stimulated Genes	488.377	0.710076	0.161073	1.7e-07	1.26e-05
FBgn0033980	Cyp6a20	Cyp6a20	956.67	0.709696	0.204606	6.31e-06	0.000283242
FBgn0035557	CG11353	None	64.1669	0.708556	0.232434	2.33e-05	0.000838259
FBgn0051549	CG31549	None	684.634	0.70695	0.124455	2.91e-10	4.4e-08
FBgn0039310	CG11878	None	2516.05	0.706342	0.177321	9.84e-07	5.69e-05
FBgn0032805	CG10337	None	181.662	0.701822	0.329093	0.000229436	0.00471862
FBgn0020910	RpL3	Ribosomal protein L3	25104.9	0.70104	0.0750148	3.17e-22	4.24e-19
FBgn0026374	Rhp	Rhophilin	164.529	0.700319	0.168106	4.74e-07	3.14e-05
FBgn0014469	Cyp4e2	Cytochrome P450-4e2	3266.25	0.699812	0.154185	9.51e-08	7.48e-06
FBgn0034335	GstE1	Glutathione S transferase E1	1302.37	0.698093	0.213005	1.19e-05	0.000472512
FBgn0051300	CG31300	None	837.72	0.694811	0.225485	2.17e-05	0.000786301
FBgn0040319	Gclc	Glutamate-cysteine ligase catalytic subunit	2293.85	0.694087	0.187239	2.81e-06	0.000144156
FBgn0261575	tobi	target of brain insulin	9992.04	0.693912	0.369175	0.000394022	0.00730552
FBgn0034628	Acox57D-p	acyl-Coenzyme A oxidase at 57D proximal	830.907	0.689893	0.174509	1.12e-06	6.32e-05
FBgn0037972	CG10005	None	21.3564	0.689454	0.606911	0.0012973	0.0189326
FBgn0036030	Prps	Phosphoribosyl pyrophosphate synthetase	3317.41	0.685615	0.141819	2.37e-08	2.36e-06
FBgn0040959	Peritrophin-15a	Peritrophin-15a	82.1858	0.682595	0.403777	0.00058383	0.0100261
FBgn0032456	MRP	Multidrug-Resistance like Protein 1	2813.31	0.672283	0.162528	5.39e-07	3.46e-05
FBgn0023477	Taldo	Transaldolase	6198.29	0.668407	0.214901	2.09e-05	0.000764641
FBgn0033593	Listericin	Listericin	639.872	0.665247	0.274021	0.000130452	0.00309748
FBgn0039319	CG13659	None	240.462	0.664394	0.423017	0.000766502	0.0124344
FBgn0005278	Sam-S	S-adenosylmethionine Synthetase	3614.99	0.663635	0.129392	5.29e-09	6.1e-07
FBgn0001258	Ldh	Lactate dehydrogenase	924.838	0.663437	0.191359	6.75e-06	0.000298133
FBgn0015245	Hsp60A	Heat shock protein 60A	6288.82	0.662446	0.141957	5.16e-08	4.6e-06
FBgn0267430	Pzl	Piezo-like	21.9538	0.661726	0.654546	0.00159125	0.0221352
FBgn0031801	CG9498	None	1642.82	0.656832	0.2002	1.26e-05	0.000495458
FBgn0259991	CG42488	None	267.567	0.650999	0.294932	0.000225248	0.00465397
FBgn0024912	agt	O-6-alkylguanine-DNA alkyltransferase	164.935	0.650016	0.21467	2.77e-05	0.000953259
FBgn0036461	Zip71B	Zinc/iron regulated transporter-related protein 71B	341.303	0.649225	0.163833	1.1e-06	6.28e-05
FBgn0031277	CG13947	None	739.219	0.648668	0.289821	0.000211659	0.00445585
FBgn0010278	Ssrp	Structure specific recognition protein	640.775	0.646312	0.157361	6.11e-07	3.82e-05
FBgn0010053	Jheh1	Juvenile hormone epoxide hydrolase 1	2040.5	0.645687	0.202058	1.68e-05	0.000632102
FBgn0036007	path	pathetic	3315.09	0.644803	0.133093	2.16e-08	2.17e-06
FBgn0038348	AOX2	Aldehyde oxidase 2	28.0115	0.643547	0.35419	0.000520797	0.00912452
FBgn0021944	Coprox	Coproporphyrinogen oxidase	864.027	0.642795	0.0915972	4.83e-14	1.5e-11
FBgn0038020	GstD9	Glutathione S transferase D9	701.743	0.642655	0.140801	8.21e-08	6.65e-06
FBgn0027073	Ugt49B1	UDP-glycosyltransferase family 49 member B1	1839.94	0.634946	0.138392	7.32e-08	6.07e-06
FBgn0039239	CG13641	None	43.6176	0.625299	0.527253	0.00156496	0.0218604
FBgn0019890	Smg5	Smg5 nonsense mediated mRNA decay factor	1877.18	0.624241	0.212477	3.81e-05	0.00121354
FBgn0036194	Dph1	Diphthamide biosynthesis 1	307.702	0.624215	0.114321	8.32e-10	1.18e-07
FBgn0032699	CG10383	None	2030.03	0.624212	0.367027	0.000693846	0.0114088
FBgn0024986	CG3719	None	725.114	0.623389	0.0921285	2.54e-13	6.79e-11
FBgn0031811	CG13982	None	14.1187	0.621109	0.624126	0.00189039	0.0253213
FBgn0034706	CG11275	None	377.093	0.617394	0.109394	2.9e-10	4.4e-08
FBgn0038858	CG5793	None	938.028	0.614191	0.170959	4.65e-06	0.000221394
FBgn0262563	CG43103	None	325.591	0.612281	0.175496	6.76e-06	0.000298133
FBgn0030678	CG11679	None	175.134	0.611032	0.137618	1.44e-07	1.09e-05
FBgn0265739	lncRNA:CR44546	long non-coding RNA:CR44546	82.7022	0.604997	0.655769	0.00208998	0.0272574
FBgn0028516	ZnT35C	Zinc transporter 35C	648.967	0.604375	0.134577	1.14e-07	8.74e-06
FBgn0026874	CG13358	None	5.57467	0.603931	0.625744	0.00206491	NA
FBgn0029823	Shmt	Serine hydroxymethyl transferase	4518.92	0.602386	0.147954	7.25e-07	4.45e-05
FBgn0037071	CG7632	None	328.154	0.601598	0.133385	1.04e-07	8.09e-06
FBgn0036187	RIOK1	RIO kinase 1	144.054	0.601457	0.250751	0.000167609	0.00374056
FBgn0053158	CG33158	None	340.976	0.601113	0.165218	4.02e-06	0.00019452
FBgn0010173	RpA-70	Replication Protein A 70	895.764	0.594843	0.137249	2.33e-07	1.69e-05
FBgn0010786	l(3)02640	lethal (3) 02640	2044.98	0.585852	0.134693	2.19e-07	1.59e-05
FBgn0031643	CG3008	None	664.271	0.582895	0.121764	2.74e-08	2.66e-06
FBgn0085195	CG34166	None	4450.59	0.580514	0.223162	0.000107629	0.00262075
FBgn0038972	CG7054	None	415.543	0.576268	0.12598	7.74e-08	6.35e-06
FBgn0039315	CG13658	None	219.733	0.576082	0.226354	0.000126092	0.00301538
FBgn0016715	Reg-2	Rhythmically expressed gene 2	739.382	0.576053	0.137075	4.24e-07	2.88e-05
FBgn0010501	Dcp-1	Death caspase-1	116.393	0.573154	0.177755	1.79e-05	0.000669766
FBgn0086450	su(r)	suppressor of rudimentary	943.28	0.568961	0.154548	3.62e-06	0.000177893
FBgn0030510	CG12177	None	383.941	0.566644	0.137451	6.08e-07	3.82e-05
FBgn0023535	arg	arginase	333.685	0.56574	0.205925	7.63e-05	0.00205568
FBgn0262732	mbf1	multiprotein bridging factor 1	2645.15	0.563934	0.206299	7.96e-05	0.002117
FBgn0267408	AOX1	Aldehyde oxidase 1	14515.4	0.561393	0.239457	0.000217033	0.00452621
FBgn0033395	Cyp4p2	Cyp4p2	1445.57	0.56047	0.277131	0.000452411	0.00807454
FBgn0034249	RhoGAP54D	Rho GTPase activating protein at 54D	81.4707	0.559921	0.264821	0.000370715	0.00694078
FBgn0029932	CG4607	None	1755.57	0.559223	0.1464	2.16e-06	0.000114518
FBgn0035356	CG16986	None	888.774	0.557795	0.230401	0.000182502	0.00399295
FBgn0036563	CG13075	None	96.1075	0.555103	0.300569	0.000666462	0.0110674
FBgn0040070	Trx-2	thioredoxin-2	2499.71	0.54615	0.133288	7.04e-07	4.34e-05
FBgn0085802	18SrRNA:CR41548	18S ribosomal RNA:CR41548	12501.3	0.545573	0.637414	0.00277016	0.0334386
FBgn0034997	CG3376	None	1130.77	0.540397	0.179697	3.9e-05	0.00123101
FBgn0030638	CG11655	None	519.039	0.540068	0.176808	3.38e-05	0.00110559
FBgn0032322	CG16743	None	515.172	0.539091	0.144699	3.29e-06	0.000163793
FBgn0026404	Dronc	Death regulator Nedd2-like caspase	161.863	0.53832	0.140733	2.23e-06	0.000117647
FBgn0037709	CG8199	None	417.435	0.53676	0.138282	1.78e-06	9.6e-05
FBgn0035444	CG12012	None	533.672	0.536083	0.121295	1.7e-07	1.26e-05
FBgn0015663	Ugt36A1	UDP-glycosyltransferase family 36 member A1	128.39	0.533078	0.261108	0.000480142	0.00849012
FBgn0052195	CG32195	None	376.584	0.530942	0.186526	6.48e-05	0.00181865
FBgn0014930	CG2846	None	445.757	0.528571	0.132105	1.11e-06	6.32e-05
FBgn0035921	CG13305	None	10.4011	0.528365	0.593982	0.00299967	0.0353612
FBgn0030966	shop	shopper	273.136	0.527688	0.231895	0.00028831	0.00566308
FBgn0051104	CG31104	None	803.519	0.524609	0.426343	0.00224153	0.028578
FBgn0051793	CG31793	None	622.097	0.524573	0.153326	1.06e-05	0.000429178
FBgn0045800	Uhg1	U snoRNA host gene 1	236.912	0.520377	0.262381	0.000572246	0.00988344
FBgn0038893	Archease	Archease	160.239	0.517813	0.203738	0.000155509	0.00353546
FBgn0033226	puml	pummelig	3129.37	0.515905	0.137669	3.26e-06	0.000163793
FBgn0003741	tra	transformer	218.23	0.514837	0.274557	0.000735099	0.0119985
FBgn0003046	Pcp	Pupal cuticle protein	9.80063	0.514425	0.713904	0.00305727	0.0359451
FBgn0037612	CG8112	None	551.099	0.513956	0.309832	0.00113645	0.0170697
FBgn0085241	CG34212	None	1934.93	0.513857	0.173303	4.87e-05	0.00145309
FBgn0051469	CG31469	None	123.314	0.511789	0.223088	0.000293396	0.00572572
FBgn0264984	lncRNA:CR44135	long non-coding RNA:CR44135	12.7414	0.511445	0.512445	0.00308396	0.0361001
FBgn0261113	Xrp1	Xrp1	13668	0.510751	0.129037	1.42e-06	7.77e-05
FBgn0034915	eIF6	eukaryotic translation initiation factor 6	676.674	0.50766	0.121282	5.4e-07	3.46e-05
FBgn0031457	Snx21	Sorting nexin 21	233.847	0.506902	0.132748	2.55e-06	0.00013258
FBgn0085419	Rgk2	Rad, Gem/Kir family member 2	91.9966	0.506491	0.292171	0.00101365	0.0155574
FBgn0267023	asRNA:CR45467	antisense RNA:CR45467	9.45083	0.5055	0.6193	0.00337857	0.0385364
FBgn0031977	baf	barrier to autointegration factor	673.363	0.503068	0.206445	0.000214849	0.00448876
FBgn0033302	Cyp6a14	Cyp6a14	346.437	0.502754	0.130791	2.34e-06	0.000122787
FBgn0039473	CG17191	None	5.26572	0.502354	0.659991	0.00336727	NA
FBgn0052797	CG32797	None	8.76395	0.50156	0.576416	0.00344723	0.0391526
FBgn0034362	CG5323	None	300.966	0.501542	0.145091	1.03e-05	0.000417425
FBgn0010531	Ccs	Copper chaperone for superoxide dismutase	250.706	0.501372	0.191737	0.000137094	0.00322088
FBgn0262524	ver	verrocchio	90.9412	0.498713	0.203784	0.000213102	0.00446511
FBgn0034716	Oatp58Dc	Organic anion transporting polypeptide 58Dc	973.721	0.495209	0.117762	5.24e-07	3.4e-05
FBgn0262681	lncRNA:CR43151	long non-coding RNA:CR43151	82.5312	0.493078	0.17559	8.38e-05	0.00220006
FBgn0063449	Uhg2	U snoRNA host gene 2	124.568	0.491665	0.323794	0.00162424	0.0225471
FBgn0050371	CG30371	None	561.992	0.49065	0.248936	0.000663833	0.0110375
FBgn0063495	GstE5	Glutathione S transferase E5	261.639	0.489581	0.22797	0.000451622	0.00807454
FBgn0052687	CG32687	None	2286.8	0.489361	0.115171	4.44e-07	2.99e-05
FBgn0284243	betaTub56D	beta-Tubulin at 56D	6455.16	0.488159	0.0923193	2.4e-09	2.94e-07
FBgn0042105	CG18748	None	227.095	0.487885	0.190566	0.000167457	0.00374056
FBgn0036262	CG6910	None	9028.78	0.487409	0.257363	0.000792846	0.0128004
FBgn0032596	Prosbeta4	Proteasome beta4 subunit	1014.74	0.486257	0.103555	5.46e-08	4.8e-06
FBgn0035360	CG1246	None	885.502	0.486135	0.207322	0.00028897	0.00566308
FBgn0027657	glob1	globin 1	1998.54	0.485957	0.169239	7.22e-05	0.00196465
FBgn0034219	mthl4	methuselah-like 4	115.476	0.485858	0.170169	7.56e-05	0.002043
FBgn0051974	CG31974	None	1121.38	0.485671	0.114478	4.66e-07	3.11e-05
FBgn0015770	MstProx	MstProx	24.648	0.484942	0.456309	0.00331407	0.0380279
FBgn0031945	CG7191	None	82.3582	0.483695	0.221472	0.000426288	0.00765944
FBgn0028853	CG15263	None	995.5	0.481792	0.512527	0.00372131	0.0412703
FBgn0034733	CG4752	None	750.895	0.480953	0.137797	1e-05	0.000411984
FBgn0030114	CG17754	None	502.247	0.480108	0.0856935	4.18e-10	6.2e-08
FBgn0037063	CG9391	None	1242.06	0.475796	0.101428	5.95e-08	5.13e-06
FBgn0287616	asRNA:CR46485	antisense RNA:CR46485	75.195	0.47288	0.486357	0.00381795	0.0420663
FBgn0031418	CG3609	None	4014.31	0.470297	0.397039	0.00307485	0.0360883
FBgn0086254	Akr1B	Aldo-keto reductase 1B	4496.12	0.469079	0.276242	0.00128028	0.0188273
FBgn0035960	CG4942	None	55.1697	0.46896	0.239559	0.000751668	0.0122242
FBgn0264554	asRNA:CR43933	antisense RNA:CR43933	38.8782	0.467151	0.430881	0.00354073	0.0399094
FBgn0041180	Tep4	Thioester-containing protein 4	3427.76	0.466054	0.122428	3.3e-06	0.000163793
FBgn0029134	Prosbeta5	Proteasome beta5 subunit	1819.34	0.461965	0.0918507	1.16e-08	1.21e-06
FBgn0031877	Hmgcl	3-Hydroxymethyl-3-methylglutaryl-CoA lyase	126.195	0.461632	0.206073	0.000413764	0.00751522
FBgn0030882	Gss1	Glutathione synthetase 1	3126.3	0.459932	0.1567	6.81e-05	0.00188517
FBgn0264922	smt3	smt3	1588.77	0.45818	0.0984747	8.13e-08	6.63e-06
FBgn0264328	asRNA:CR43787	antisense RNA:CR43787	99.182	0.458015	0.42233	0.00370884	0.0412134
FBgn0037251	CG9804	None	93.3081	0.457286	0.474955	0.00417602	0.0452757
FBgn0260392	CG42518	None	391.67	0.455401	0.145713	3.92e-05	0.00123446
FBgn0266841	lncRNA:CR45303	long non-coding RNA:CR45303	35.7133	0.454203	0.309196	0.00211042	0.0273338
FBgn0260747	Chchd2	Coiled-coil-helix-coiled-coil-helix domain containing 2	6182.16	0.453446	0.137606	2.29e-05	0.00082883
FBgn0028693	Rpn12	Regulatory particle non-ATPase 12	840.592	0.448488	0.120271	5.01e-06	0.000235166
FBgn0051777	CG31777	None	143.743	0.44804	0.23238	0.000882965	0.0139356
FBgn0045761	CHKov1	CHK domain ov1	506.051	0.44712	0.145688	4.9e-05	0.00145309
FBgn0040309	Jafrac1	thioredoxin peroxidase 1	4920.87	0.445737	0.213677	0.000633973	0.0106336
FBgn0085346	Rpp14a	Ribonuclease P/MRP subunit p14 a	326.247	0.445531	0.180269	0.000256701	0.00516027
FBgn0000052	Pfas	Phosphoribosylformylglycinamidine synthase	3458.11	0.443193	0.320123	0.00258026	0.0316449
FBgn0037141	DNApol-eta	DNA polymerase eta	45.1262	0.442969	0.317247	0.00253157	0.0311048
FBgn0034184	CG9646	None	734.875	0.442409	0.118341	5.05e-06	0.000236044
FBgn0250871	pot	papillote	464.404	0.441692	0.172723	0.000211028	0.00445017
FBgn0034259	P32	P32	587.153	0.439663	0.135364	2.92e-05	0.000980721
FBgn0083123	Uhg5	U snoRNA host gene 5	280.078	0.439478	0.291274	0.002111	0.0273338
FBgn0036853	mRpL21	mitochondrial ribosomal protein L21	162.875	0.438536	0.160727	0.000136969	0.00322088
FBgn0032154	mtDNA-helicase	mitochondrial DNA helicase	77.4382	0.437603	0.194362	0.000453769	0.00807722
FBgn0053126	NLaz	Neural Lazarillo	1316.23	0.437367	0.09255	6.8e-08	5.72e-06
FBgn0039218	Rpb10	Rpb10	166.481	0.436778	0.149435	8.04e-05	0.00212266
FBgn0034389	Mctp	Multiple C2 domain and transmembrane region protein	382.226	0.434653	0.177412	0.000286809	0.00564663
FBgn0265413	CG44325	None	966.815	0.432818	0.163487	0.000175508	0.003878
FBgn0035348	CG16758	None	7516.52	0.432125	0.131572	2.73e-05	0.000946903
FBgn0260222	CG42496	None	591.935	0.429199	0.109671	2.81e-06	0.000144156
FBgn0038924	CG6028	None	983.276	0.429074	0.147326	8.69e-05	0.00227252
FBgn0054054	CG34054	None	107.075	0.427594	0.280996	0.00218894	0.0281363
FBgn0035911	CG6638	None	349.45	0.425946	0.13833	5.42e-05	0.00157953
FBgn0052660	lncRNA:CR32660	long non-coding RNA:CR32660	581.9	0.424604	0.276323	0.00216243	0.0278759
FBgn0026760	Tehao	Tehao	71.2415	0.424353	0.281304	0.00228012	0.028919
FBgn0265810	asRNA:CR44599	antisense RNA:CR44599	124.852	0.424054	0.248334	0.00156287	0.021854
FBgn0028424	JhI-26	Juvenile hormone-inducible protein 26	743.591	0.423741	0.108725	3.14e-06	0.000158628
FBgn0032096	Or30a	Odorant receptor 30a	2.19688	0.423646	1.03927	0.0010686	NA
FBgn0033129	Tsp42Eh	Tetraspanin 42Eh	141.777	0.421695	0.16294	0.000218266	0.00454482
FBgn0030573	nmdyn-D6	nmdyn-D6	21.9281	0.420902	0.367496	0.00418513	0.0453378
FBgn0053723	CG33723	None	12.885	0.420577	0.653636	0.00484212	0.0501779
FBgn0052279	Drsl2	Drosomycin-like 2	28.4766	0.419216	0.609568	0.00518445	0.052664
FBgn0038425	CG14881	None	71.3978	0.419134	0.246812	0.00163325	0.0226017
FBgn0036334	CG11267	None	1020.69	0.418645	0.178748	0.000406522	0.00745457
FBgn0030878	CG6769	None	465.415	0.418283	0.145676	0.000104478	0.00258162
FBgn0262974	lncRNA:CR43285	long non-coding RNA:CR43285	20.5836	0.417559	0.408489	0.00493784	0.0507762
FBgn0033978	Cyp6a23	Cyp6a23	619.697	0.415776	0.300116	0.00296638	0.0350615
FBgn0026873	MED18	Mediator complex subunit 18	160.831	0.412656	0.137646	7.55e-05	0.002043
FBgn0029507	Tsp42Ed	Tetraspanin 42Ed	1896.99	0.412223	0.174537	0.000402516	0.00740143
FBgn0037515	Sp7	Serine protease 7	673.766	0.412153	0.186005	0.000565229	0.00977488
FBgn0035923	CG6511	None	217.564	0.411862	0.193565	0.000690053	0.0113744
FBgn0001124	Got1	Glutamate oxaloacetate transaminase 1	5261.19	0.411322	0.118788	1.75e-05	0.000654969
FBgn0020388	Gcn5	Gcn5 acetyltransferase	563.851	0.410848	0.167483	0.000325873	0.00625858
FBgn0028694	Rpn11	Regulatory particle non-ATPase 11	1485.28	0.410422	0.0782381	6.12e-09	6.88e-07
FBgn0037749	CG9471	None	578.144	0.4092	0.161314	0.000267849	0.00534419
FBgn0001225	Hsp26	Heat shock protein 26	3368.58	0.408045	0.403301	0.00527034	0.0532934
FBgn0010222	Nmdmc	NAD-dependent methylenetetrahydrofolate dehydrogenase	1592.43	0.406448	0.343043	0.00428973	0.0460786
FBgn0034849	CG3500	None	264.191	0.405681	0.155083	0.000224154	0.00464572
FBgn0033464	CG1441	None	301.727	0.405583	0.17052	0.000402329	0.00740143
FBgn0035432	ZnT63C	Zinc transporter 63C	978.063	0.405284	0.109753	8.11e-06	0.000347453
FBgn0053838	His2A:CG33838	His2A:CG33838	161.572	0.403867	0.355998	0.00466789	0.0490921
FBgn0030040	CG15347	None	1678.1	0.403684	0.160187	0.000288778	0.00566308
FBgn0036196	CG11658	None	575.341	0.403382	0.136093	8.88e-05	0.00229267
FBgn0011774	Irbp	Inverted repeat-binding protein	181.524	0.403126	0.185034	0.000647337	0.0108035
FBgn0001125	Got2	Glutamate oxaloacetate transaminase 2	6447.52	0.401305	0.181555	0.000609149	0.0103339
FBgn0033547	CG12935	None	101.729	0.40035	0.198156	0.000930944	0.0145895
FBgn0035383	CPT2	Carnitine palmitoyltransferase 2	501.461	0.400165	0.122032	3.51e-05	0.0011356
FBgn0034583	CG10527	None	2309.51	0.39981	0.134288	8.77e-05	0.0022784
FBgn0262984	CG43292	None	74.4372	0.399603	0.246727	0.00211219	0.0273338
FBgn0264445	lncRNA:CR43863	long non-coding RNA:CR43863	17.17	0.398691	0.40326	0.00569506	0.0562687
FBgn0010395	Itgbn	Integrin betanu subunit	201.501	0.398323	0.252168	0.00229514	0.0290702
FBgn0031286	CG3862	None	135.018	0.397684	0.133444	8.83e-05	0.00228417
FBgn0053993	CG33993	None	56.9029	0.397119	0.30088	0.00366572	0.0408701
FBgn0051288	CG31288	None	1622.58	0.396313	0.407088	0.00585767	0.0574929
FBgn0030761	CG9784	None	411.667	0.395393	0.16107	0.000356812	0.00673709
FBgn0032601	yellow-b	yellow-b	204.757	0.393769	0.252806	0.00245313	0.0305056
FBgn0085264	CG34235	None	154.648	0.393255	0.212249	0.00137793	0.0197911
FBgn0030512	Nadsyn	NAD synthetase	202.88	0.392919	0.158808	0.000345856	0.00657667
FBgn0000083	AnxB9	Annexin B9	3878.87	0.392483	0.14953	0.000238743	0.00487254
FBgn0263200	Galt	Galactose-1-phosphate uridylyltransferase	1621.92	0.39215	0.144979	0.000194758	0.00421282
FBgn0032845	CG10747	None	260.716	0.392041	0.109864	1.43e-05	0.000544702
FBgn0050269	CG30269	None	600.219	0.391191	0.188003	0.000861789	0.0136996
FBgn0036824	CG3902	None	3540.14	0.388913	0.161666	0.000418163	0.00756134
FBgn0036698	CG7724	None	268.675	0.388859	0.205374	0.00129986	0.0189493
FBgn0030506	DNAlig4	DNA ligase 4	173.636	0.388552	0.160937	0.000410623	0.00748911
FBgn0023129	aay	astray	2858.18	0.38855	0.19628	0.00108746	0.0165008
FBgn0028689	Rpn6	Regulatory particle non-ATPase 6	3405.23	0.385262	0.0750866	1.56e-08	1.62e-06
FBgn0014031	Spat	Serine pyruvate aminotransferase	1291.72	0.384236	0.161147	0.000453104	0.00807613
FBgn0031145	Ntf-2	Nuclear transport factor-2	831.686	0.383727	0.157972	0.000409006	0.00748569
FBgn0262945	lncRNA:CR43264	long non-coding RNA:CR43264	208.353	0.38088	0.252545	0.00289229	0.0343681
FBgn0261975	CG42806	None	275.248	0.380687	0.115434	3.87e-05	0.00123003
FBgn0025638	Roc1a	Regulator of cullins 1a	934.015	0.38018	0.0837653	3.11e-07	2.18e-05
FBgn0036341	Syx13	Syntaxin 13	368.448	0.379817	0.102892	1.03e-05	0.000417425
FBgn0030006	CG17982	None	159.415	0.379614	0.203915	0.00146541	0.0207737
FBgn0038056	CG5961	None	310.348	0.379433	0.109917	2.37e-05	0.00085088
FBgn0037719	bocks	bocksbeutel	366.763	0.378456	0.142692	0.000245035	0.00496158
FBgn0044030	mRpS14	mitochondrial ribosomal protein S14	162.905	0.377287	0.135915	0.000179497	0.00393374
FBgn0030029	CG15343	None	64.5866	0.376299	0.242074	0.00272681	0.033048
FBgn0026061	Mipp1	Multiple inositol polyphosphate phosphatase 1	1585.96	0.375537	0.265681	0.00353588	0.0398996
FBgn0260644	CG42536	None	104.475	0.375487	0.255989	0.00321728	0.0373015
FBgn0033397	Cyp4p3	Cyp4p3	445.894	0.375072	0.13664	0.000197795	0.00425594
FBgn0035715	Ist1	None	1008.71	0.37442	0.196333	0.0013773	0.0197911
FBgn0035402	Usp5	Ubiquitin specific protease 5	613.659	0.3738	0.0964645	5.52e-06	0.000252528
FBgn0029820	CG16721	None	1940.31	0.373291	0.120814	7.75e-05	0.00208347
FBgn0030263	CG2076	None	3133.81	0.37117	0.0951744	5.15e-06	0.000239007
FBgn0019637	Atu	Another transcription unit	245.05	0.371084	0.216669	0.00207807	0.027155
FBgn0038519	Prx3	Peroxiredoxin 3	913.958	0.370335	0.113891	4.88e-05	0.00145309
FBgn0085279	CG34250	None	62.3317	0.37013	0.221183	0.00225611	0.0286689
FBgn0003068	per	period	470.047	0.369584	0.130621	0.000164844	0.00369117
FBgn0039357	CG4743	None	116.813	0.367928	0.163186	0.000678963	0.0112331
FBgn0029174	Fkbp59	FK506-binding protein 59kD	1587.65	0.367424	0.144491	0.000347361	0.0065959
FBgn0035332	CG13801	None	33.3763	0.366401	0.332737	0.00609109	0.0592274
FBgn0035415	CG14966	None	97.9325	0.365775	0.200822	0.00172969	0.0236185
FBgn0036805	Chmp1	Charged multivesicular body protein 1	1039.22	0.364794	0.143555	0.000355347	0.00671892
FBgn0004885	tok	tolkin	987.722	0.364571	0.134283	0.000230751	0.00473838
FBgn0265304	lncRNA:CR44277	long non-coding RNA:CR44277	3.15991	0.363928	0.69184	0.00541467	NA
FBgn0035438	PHGPx	PHGPx	4258.19	0.363463	0.100597	1.59e-05	0.000599236
FBgn0030431	CG4407	None	299.848	0.362754	0.117987	8.81e-05	0.00228285
FBgn0032450	CG5776	None	56.4961	0.36034	0.287541	0.00506509	0.0517064
FBgn0038180	Cht5	Chitinase 5	53.915	0.360317	0.320205	0.00612485	0.0594172
FBgn0020369	Rpt6	Regulatory particle triple-A ATPase 6	1679.55	0.360138	0.0936131	7.04e-06	0.000308349
FBgn0028690	Rpn5	Regulatory particle non-ATPase 5	1626.51	0.36004	0.0911416	4.75e-06	0.00022442
FBgn0015283	Rpn10	Regulatory particle non-ATPase 10	1989.68	0.359823	0.0898456	3.85e-06	0.000187701
FBgn0039254	Nmnat	Nicotinamide mononucleotide adenylyltransferase	313.293	0.358041	0.113163	7.05e-05	0.00194384
FBgn0003884	alphaTub84B	alpha-Tubulin at 84B	18416.5	0.357198	0.0548182	6.08e-12	1.27e-09
FBgn0286506	Mpi	Mannose phosphate isomerase	1374.48	0.356737	0.0875697	3.02e-06	0.000153631
FBgn0038658	CG14292	None	2908.28	0.355747	0.11731	0.000105099	0.00258742
FBgn0025692	Lfg	Lifeguard	479.85	0.355698	0.233246	0.00326133	0.0376591
FBgn0033428	Urod	Uroporphyrinogen decarboxylase	726.187	0.354131	0.121767	0.000150128	0.0034365
FBgn0032216	Usp14	Ubiquitin specific protease 14	1148.74	0.353924	0.102231	2.89e-05	0.000971603
FBgn0036640	nxf2	nuclear RNA export factor 2	39.8677	0.35345	0.300901	0.00596159	0.0583843
FBgn0259834	out	outsiders	595.953	0.351747	0.11313	8.72e-05	0.00227621
FBgn0004066	Prosalpha4	Proteasome alpha4 subunit	1267.98	0.349896	0.126519	0.000226104	0.00466443
FBgn0261393	alpha-Est5	alpha-Esterase-5	591.845	0.349488	0.124453	0.000203062	0.00430878
FBgn0047114	CG31142	None	96.3973	0.348807	0.190264	0.00188149	0.0253035
FBgn0024740	Lip2	Lipase 2	96.5328	0.348726	0.224528	0.00323485	0.0374727
FBgn0038302	CG4210	None	122.751	0.347906	0.225735	0.00332437	0.0381133
FBgn0035488	CG11593	None	308.784	0.34752	0.120038	0.000163804	0.00368022
FBgn0016687	Nurf-38	Nucleosome remodeling factor - 38kD	3859.44	0.347408	0.162168	0.000998215	0.0153912
FBgn0040660	CG13551	None	1599.39	0.347316	0.068968	4.18e-08	3.8e-06
FBgn0264837	asRNA:CR44045	antisense RNA:CR44045	31.2993	0.347025	0.332111	0.00740082	0.0678561
FBgn0035714	CG8549	None	583.257	0.346445	0.0886195	6.38e-06	0.000285342
FBgn0024285	Srp54	Splicing regulatory protein 54	410.927	0.345954	0.109661	8.01e-05	0.00212029
FBgn0051370	CG31370	None	133.606	0.345801	0.182756	0.00170407	0.023393
FBgn0035632	Ppat-Dpck	Bifunctional Phosphopantetheine adenylyltransferase - Dephospho-CoA kinase	551.425	0.345362	0.127067	0.00026427	0.00528857
FBgn0037566	mRpL1	mitochondrial ribosomal protein L1	330.989	0.34529	0.106337	6.12e-05	0.00173304
FBgn0038327	Trax	Translin associated factor X	213.043	0.344783	0.114137	0.000118637	0.00285754
FBgn0037166	CG11426	None	462.76	0.343436	0.120219	0.000187273	0.00408762
FBgn0261458	capt	capulet	1884.48	0.340249	0.11016	0.000101586	0.00253672
FBgn0039827	CG1544	None	429.743	0.340109	0.128216	0.000323772	0.00623657
FBgn0032422	atilla	atilla	1114.37	0.339997	0.100258	4.1e-05	0.00126846
FBgn0001228	CG4456	None	367.953	0.339552	0.143927	0.000652077	0.010869
FBgn0037239	Sfxn1-3	Sideroflexin 1/3	2087.4	0.339546	0.0648844	1.65e-08	1.69e-06
FBgn0046114	Gclm	Glutamate-cysteine ligase modifier subunit	2743.97	0.33911	0.231219	0.00402953	0.0440447
FBgn0265107	lncRNA:CR44209	long non-coding RNA:CR44209	1.23628	0.339073	0.850961	0.0024598	NA
FBgn0030013	GIIIspla2	Phospholipase A2 group III	451.017	0.33882	0.28567	0.0064404	0.0613214
FBgn0037150	CG7133	None	201.52	0.337914	0.120489	0.00022406	0.00464572
FBgn0036040	CG6749	None	49.3908	0.337806	0.244574	0.00472317	0.0494623
FBgn0053978	CG33978	None	122.17	0.337708	0.234958	0.00428452	0.0460786
FBgn0015019	CCT3	Chaperonin containing TCP1 subunit 3	1804.82	0.337188	0.240875	0.00459144	0.0484438
FBgn0001248	Idh	Isocitrate dehydrogenase	9588.18	0.336922	0.120749	0.00023425	0.00480285
FBgn0265044	lncRNA:CR44161	long non-coding RNA:CR44161	15.5299	0.336744	0.343086	0.00851789	0.0752592
FBgn0011296	l(2)efl	lethal (2) essential for life	2021.97	0.336634	0.226744	0.00396461	0.0434773
FBgn0035631	Txl	Thioredoxin-like	1047.81	0.336333	0.0851992	6.1e-06	0.000276364
FBgn0030039	CG12123	None	218.206	0.335697	0.129074	0.00037997	0.0070843
FBgn0020513	Paics	PAICS bifunctional enzyme	6047.58	0.334671	0.12974	0.00040311	0.00740216
FBgn0032294	Vha16-5	Vacuolar H[+] ATPase 16kD subunit 5	82.5501	0.334344	0.231595	0.00433119	0.0463194
FBgn0261507	CG42655	None	20.2978	0.33374	0.401799	0.00974515	0.0824849
FBgn0260447	CR11386	None	32.0376	0.332315	0.360679	0.00929877	0.0798881
FBgn0039840	pHCl-2	pH-sensitive chloride channel 2	241.868	0.332312	0.248144	0.00526073	0.0532365
FBgn0029825	CG12728	None	158.552	0.330965	0.157612	0.00122532	0.01818
FBgn0028695	Rpn1	Regulatory particle non-ATPase 1	2027.02	0.330897	0.0943754	3.06e-05	0.00101343
FBgn0265083	CG44194	None	425.408	0.330644	0.101727	6.85e-05	0.00189194
FBgn0032053	mRpL51	mitochondrial ribosomal protein L51	241.13	0.330638	0.111061	0.000149787	0.0034365
FBgn0053258	CG33258	None	1204.12	0.330427	0.180033	0.00211937	0.0274001
FBgn0250843	Prosalpha6	Proteasome alpha6 subunit	1303.92	0.329227	0.125124	0.000370255	0.00694078
FBgn0266421	RPA3	Replication protein A3	85.0806	0.328102	0.22052	0.00417159	0.0452644
FBgn0037955	Kyat	Kynurenine aminotransferase	1240.44	0.327646	0.099556	6.21e-05	0.00175444
FBgn0027493	AdSS	Adenylosuccinate Synthetase	3339.17	0.32755	0.137309	0.000669843	0.0111098
FBgn0026418	Hsc70Cb	Hsc70Cb	2908.68	0.327022	0.173363	0.00195916	0.0259822
FBgn0031037	CG14207	None	3043.06	0.326797	0.15644	0.00129147	0.0189023
FBgn0267621	lncRNA:CR45959	long non-coding RNA:CR45959	12.0193	0.326751	0.422544	0.0103989	0.0861687
FBgn0029508	Tsp42Ea	Tetraspanin 42Ea	1857.33	0.326607	0.0970583	4.99e-05	0.00147161
FBgn0039402	Vps2	Vacuolar protein sorting 2	563.239	0.326501	0.121153	0.000322841	0.00622762
FBgn0029155	Men-b	Malic enzyme b	2517.92	0.326458	0.246997	0.00563337	0.0557829
FBgn0260388	CG42514	None	535.753	0.326414	0.122633	0.000350815	0.00664263
FBgn0031161	CG15445	None	581.789	0.326306	0.101588	7.95e-05	0.002117
FBgn0266570	NO66	Nucleolar protein 66	390.118	0.326239	0.151263	0.00112205	0.0169486
FBgn0030482	CG1673	None	1577.47	0.326043	0.172025	0.00193717	0.0257323
FBgn0028684	Rpt5	Regulatory particle triple-A ATPase 5	1372.31	0.325932	0.099242	6.43e-05	0.00180903
FBgn0038463	CG3534	None	731.057	0.325473	0.165303	0.00167413	0.0230481
FBgn0036838	CG3808	None	128.099	0.324789	0.190143	0.00282724	0.0338358
FBgn0085455	CG34426	None	236.199	0.324526	0.179604	0.00233592	0.029459
FBgn0033761	CG8778	None	208.594	0.322356	0.143413	0.000946786	0.0148031
FBgn0035933	CG13309	None	883.386	0.321953	0.200584	0.00350647	0.0396858
FBgn0083968	CG34132	None	174.756	0.321752	0.165137	0.00179256	0.0243525
FBgn0030239	CG17333	None	628.95	0.32152	0.171128	0.00206715	0.0270388
FBgn0050159	CG30159	None	567.953	0.321061	0.103341	0.000112478	0.00272391
FBgn0286198	LKRSDH	Lysine ketoglutarate reductase/saccharopine dehydrogenase	367.443	0.320473	0.208125	0.0039979	0.0437706
FBgn0000084	AnxB10	Annexin B10	1443.91	0.318744	0.109067	0.000190336	0.00412948
FBgn0030960	Atg101	Autophagy-related 101	309.839	0.318264	0.121635	0.000416392	0.00755269
FBgn0050001	CG30001	None	13.2892	0.318253	0.392503	0.0110212	0.0896178
FBgn0260635	Diap1	Death-associated inhibitor of apoptosis 1	3370.59	0.317469	0.101287	0.000106923	0.0026083
FBgn0038953	CG18596	None	283.023	0.317391	0.169205	0.00214154	0.0276601
FBgn0260932	cuff	cutoff	12.5881	0.316998	0.38736	0.0110982	0.0901341
FBgn0036774	mRpS26	mitochondrial ribosomal protein S26	269.635	0.316896	0.105049	0.000149496	0.0034365
FBgn0033191	CG1598	None	856.214	0.315991	0.0956674	6.58e-05	0.00183894
FBgn0261530	nbs	nbs	242.786	0.315204	0.127813	0.000608927	0.0103339
FBgn0013563	Pex1	Peroxin 1	160.663	0.315133	0.149478	0.00134792	0.0194589
FBgn0035355	CG16985	None	478.998	0.315086	0.2074	0.00430946	0.0461391
FBgn0039260	Smg6	Smg6	1373.37	0.314744	0.142574	0.00109222	0.0165542
FBgn0085407	Pvf3	PDGF- and VEGF-related factor 3	57.1143	0.313976	0.341381	0.0106314	0.0875126
FBgn0028691	Rpn9	Regulatory particle non-ATPase 9	1379.48	0.313557	0.0770728	4.73e-06	0.000224168
FBgn0019982	Gs1l	GS1-like	753.98	0.313295	0.0993092	0.000104121	0.00258162
FBgn0036240	CG6928	None	257.345	0.313001	0.204969	0.00431087	0.0461391
FBgn0085205	CG34176	None	419.125	0.312981	0.175255	0.002641	0.0321544
FBgn0053002	mRpL27	mitochondrial ribosomal protein L27	198.675	0.312847	0.146954	0.00131157	0.0190784
FBgn0028685	Rpt4	Regulatory particle triple-A ATPase 4	1223.03	0.312284	0.0891488	3.61e-05	0.00116097
FBgn0250746	Prosbeta7	Proteasome beta7 subunit	2405.87	0.311943	0.0954088	7.51e-05	0.00203543
FBgn0031115	CG11710	None	306.218	0.311275	0.105547	0.000187441	0.00408762
FBgn0042083	Mccc2	Methylcrotonoyl-CoA carboxylase 2	460.446	0.311157	0.142143	0.00116697	0.017372
FBgn0039336	CG4553	None	96.7463	0.310491	0.150357	0.00152686	0.0214627
FBgn0033301	CG12780	None	1194.68	0.310038	0.223268	0.00563022	0.0557829
FBgn0028983	Spn55B	Serpin 55B	559.394	0.308599	0.240074	0.0067677	0.0636694
FBgn0024957	Irp-1B	Iron regulatory protein 1B	3111	0.308442	0.131727	0.000850623	0.0135532
FBgn0040529	COX7A	Cytochrome c oxidase subunit 7A	2298.56	0.308017	0.116436	0.000418566	0.00756134
FBgn0027329	CCT6	Chaperonin containing TCP1 subunit 6	1592.26	0.307634	0.173583	0.00281832	0.0337593
FBgn0064126	CG33722	None	784.092	0.307562	0.101935	0.000160092	0.00360896
FBgn0283494	Adk2	Adenylate kinase 2	1160.38	0.306817	0.106651	0.000234799	0.00480674
FBgn0264270	Sxl	Sex lethal	581.609	0.306603	0.146417	0.00147758	0.0208577
FBgn0030321	CG1703	None	834.356	0.305034	0.0892459	5.01e-05	0.0014729
FBgn0028962	AlaRS-m	Alanyl-tRNA synthetase, mitochondrial	274.913	0.304721	0.125525	0.000718675	0.0117592
FBgn0033886	Rpn13	Regulatory particle non-ATPase 13	2142.16	0.304576	0.0790464	1.15e-05	0.000459648
FBgn0030675	CG8191	None	96.5189	0.303702	0.214589	0.00562397	0.0557829
FBgn0039765	mRpS18C	mitochondrial ribosomal protein S18C	137.694	0.303483	0.14575	0.00154971	0.0216928
FBgn0003676	CCT1	Chaperonin containing TCP1 subunit 1	1392.23	0.303244	0.208323	0.00525517	0.0532206
FBgn0028688	Rpn7	Regulatory particle non-ATPase 7	1486.43	0.302748	0.0738403	4.57e-06	0.000219602
FBgn0035482	CG14985	None	104.669	0.301772	0.17352	0.00313634	0.0365533
FBgn0028687	Rpt1	Regulatory particle triple-A ATPase 1	1975.86	0.301635	0.0790904	1.35e-05	0.000524751
FBgn0031739	CG14005	None	109.885	0.301547	0.154544	0.00206165	0.0269933
FBgn0051720	mthl15	methuselah-like 15	86.4697	0.300969	0.231273	0.0069635	0.064915
FBgn0010044	GstD8	Glutathione S transferase D8	159.529	0.300816	0.377774	0.0126979	0.0985746
FBgn0286921	CR46421	None	18.4191	0.299522	0.651366	0.00728093	0.0671715
FBgn0017558	Pdk	Pyruvate dehydrogenase kinase	2207.58	0.299008	0.164435	0.00274131	0.0331936
FBgn0262976	lawc	leg arista wing complex	291.879	0.298389	0.121441	0.000702722	0.0115122
FBgn0020414	Idgf3	Imaginal disc growth factor 3	2511.83	0.297575	0.129404	0.00101091	0.0155398
FBgn0034140	Lst	Limostatin	1585.32	0.297432	0.225134	0.00691439	0.0645923
FBgn0037696	GstZ1	Glutathione S transferase Z1	118.228	0.297259	0.177265	0.00365257	0.0408257
FBgn0032597	CG17904	None	448.287	0.297061	0.104703	0.000279246	0.00553031
FBgn0031633	Fnta	Farnesyl transferase alpha	348.506	0.296539	0.105856	0.000307438	0.00595628
FBgn0085209	CG34180	None	18.5809	0.296352	0.394615	0.0132682	0.101819
FBgn0085318	CG34289	None	50.5235	0.296247	0.25936	0.00924628	0.0796933
FBgn0050005	GstT2	Glutathione S transferase T2	169.694	0.295452	0.133528	0.00124292	0.0184001
FBgn0002569	Mal-A2	Maltase A2	1551	0.295377	0.198061	0.00522194	0.0529241
FBgn0028692	Rpn2	Regulatory particle non-ATPase 2	2571.47	0.295098	0.0755349	1.01e-05	0.000414764
FBgn0052280	CG32280	None	493.992	0.294308	0.083763	3.99e-05	0.00124466
FBgn0001220	Hsc70-5	Heat shock protein cognate 5	5717.19	0.294113	0.101488	0.000243008	0.00493219
FBgn0065064	snoRNA:Psi28S-291	None	5.43809	0.293984	0.485937	0.0122449	NA
FBgn0027601	pdgy	pudgy	1969.06	0.293435	0.0987764	0.00020094	0.004291
FBgn0029800	lin-52	lin-52	102.424	0.293278	0.182768	0.00430994	0.0461391
FBgn0010551	Phb2	Prohibitin 2	2580.28	0.293188	0.0511918	1.77e-09	2.3e-07
FBgn0040211	hgo	homogentisate 1,2-dioxygenase	805.363	0.292268	0.188968	0.00483341	0.0501779
FBgn0286784	TER94	None	6259.7	0.292242	0.0583822	8.66e-08	6.93e-06
FBgn0035577	CG13708	None	25.8945	0.291776	0.3119	0.0123987	0.0972688
FBgn0032171	CG5846	None	119.763	0.291398	0.165787	0.00326606	0.0376591
FBgn0034364	CG5493	None	236.35	0.291254	0.271134	0.0105621	0.0871567
FBgn0032242	CG5355	None	1232.58	0.29117	0.0554695	2.51e-08	2.47e-06
FBgn0266327	asRNA:CR44992	antisense RNA:CR44992	8.37341	0.2904	0.433896	0.0135904	0.103343
FBgn0040805	CG12355	None	344.243	0.290247	0.11075	0.000504434	0.00887273
FBgn0264568	lncRNA:CR43940	long non-coding RNA:CR43940	61.6742	0.290213	0.238581	0.00864331	0.0758161
FBgn0260972	alc	alicorn	1675.9	0.290024	0.0966386	0.000189259	0.00412054
FBgn0032704	Jwa	Jwa	1507.4	0.289986	0.0797049	2.71e-05	0.000943988
FBgn0043841	vir-1	virus-induced RNA 1	7445.32	0.289831	0.127366	0.00112737	0.0169888
FBgn0001223	Hsp22	Heat shock protein 22	3234.34	0.289775	0.368521	0.0139412	0.104524
FBgn0266751	lncRNA:CR45224	long non-coding RNA:CR45224	18.2812	0.288712	0.338896	0.0136225	0.10341
FBgn0267802	lncRNA:CR46127	long non-coding RNA:CR46127	33.0272	0.288681	0.279887	0.0113902	0.0916701
FBgn0265660	lncRNA:CR44467	long non-coding RNA:CR44467	1.36458	0.287917	0.762208	0.00375442	NA
FBgn0041627	Ku80	Ku80	212.687	0.287529	0.16042	0.00314145	0.0365809
FBgn0085354	CG34325	None	480.079	0.287449	0.0909132	0.000122499	0.00293998
FBgn0028515	EndoGI	Endonuclease G inhibitor	656.028	0.287393	0.139709	0.00183758	0.0249136
FBgn0032702	CG10376	None	293.343	0.287255	0.157443	0.00295466	0.0349652
FBgn0035964	Dhpr	Dihydropteridine reductase	425.685	0.286789	0.145827	0.00222659	0.0284289
FBgn0030057	Ppt1	Palmitoyl-protein thioesterase 1	146.014	0.286183	0.157668	0.00303425	0.0357373
FBgn0286786	hoip	hoi-polloi	296.215	0.286018	0.262267	0.0107498	0.088156
FBgn0021814	Vps28	Vacuolar protein sorting 28	880.37	0.285153	0.0800218	3.59e-05	0.00115658
FBgn0038349	AOX3	Aldehyde oxidase 3	2354.9	0.284946	0.104488	0.000401843	0.00740143
FBgn0035805	CG7506	None	235.895	0.284932	0.123251	0.00107685	0.0163957
FBgn0283480	Alp2	Alkaline phosphatase 2	1284.02	0.284591	0.254877	0.0104776	0.0865665
FBgn0264785	Hph	HIF prolyl hydroxylase	901.483	0.284072	0.0918253	0.00015206	0.00346997
FBgn0012036	Aldh	Aldehyde dehydrogenase	14680.1	0.284037	0.116029	0.000794098	0.0128052
FBgn0031432	Cyp309a1	Cyp309a1	1149.64	0.282957	0.176196	0.00464617	0.0489055
FBgn0053127	CG33127	None	988.731	0.282888	0.16625	0.00387913	0.0426449
FBgn0033089	CG17266	None	83.0111	0.282666	0.22202	0.00835885	0.0741845
FBgn0030347	CG15739	None	646.81	0.282383	0.144246	0.00234296	0.02952
FBgn0025627	CG4194	None	5.48019	0.282161	0.487941	0.013089	NA
FBgn0086134	Prosalpha2	Proteasome alpha2 subunit	1936.44	0.282017	0.0796812	3.96e-05	0.00124129
FBgn0038649	CG7718	None	335.448	0.281503	0.107667	0.0005433	0.0094939
FBgn0032054	Uba4	Ubiquitin-like activating enzyme 4	324.944	0.281364	0.157593	0.00333526	0.0382054
FBgn0040234	c12.2	c12.2	477.962	0.280712	0.122114	0.00114211	0.0171355
FBgn0037537	CG2767	None	831.037	0.280695	0.107485	0.000550359	0.0096047
FBgn0003067	Pepck1	Phosphoenolpyruvate carboxykinase 1	12141.6	0.280141	0.263516	0.0116797	0.0931585
FBgn0031580	CG15423	None	465.873	0.279649	0.215342	0.00820459	0.0732169
FBgn0050000	GstT1	Glutathione S transferase T1	553.066	0.279283	0.0896322	0.000146988	0.00341728
FBgn0050443	Opbp	Optix-binding protein	154.233	0.278339	0.142924	0.00246492	0.0305952
FBgn0002031	l(2)37Cc	lethal (2) 37Cc	1638.26	0.277136	0.0752706	2.52e-05	0.000896594
FBgn0031231	mRpL10	mitochondrial ribosomal protein L10	315.883	0.276737	0.116286	0.000977136	0.0151711
FBgn0032884	Pomp	Pomp	1127.75	0.276061	0.0807015	6e-05	0.00170225
FBgn0037819	CG14688	None	353.752	0.27601	0.186392	0.00616086	0.0595936
FBgn0016013	Faa	Fumarylacetoacetase	506.611	0.275303	0.169193	0.00473378	0.0495158
FBgn0285992	hpRNA:CR46342	hairpin RNA:CR46342	555.878	0.275134	0.296497	0.014268	0.1062
FBgn0050022	CG30022	None	493.375	0.274657	0.142364	0.00262904	0.0321261
FBgn0033548	CG7637	None	118.908	0.274252	0.235439	0.010578	0.0871983
FBgn0033594	CG13226	None	4.82466	0.273403	0.488846	0.013748	NA
FBgn0051097	CG31097	None	54.4536	0.273034	0.260544	0.0126079	0.0981457
FBgn0004797	mdy	midway	458.029	0.272981	0.166571	0.00471407	0.0494623
FBgn0054015	CG34015	None	92.1736	0.272621	0.180356	0.00598375	0.0584966
FBgn0035697	CG10163	None	2.06649	0.272606	0.572667	0.0106946	NA
FBgn0030086	CCT2	Chaperonin containing TCP1 subunit 2	1694.01	0.272172	0.196424	0.00750609	0.068633
FBgn0265885	lncRNA:CR44674	long non-coding RNA:CR44674	3.32187	0.272134	0.650326	0.00753236	NA
FBgn0267758	asRNA:CR46089	antisense RNA:CR46089	45.2986	0.27204	0.295	0.0147204	0.10854
FBgn0032726	CG10621	None	557.739	0.272005	0.247512	0.0118567	0.0944013
FBgn0032701	CG10341	None	255.087	0.271991	0.200533	0.00790426	0.0714913
FBgn0036208	CG10361	None	251.138	0.271819	0.233444	0.0107914	0.0883942
FBgn0083068	CG33947	None	247.826	0.271792	0.134343	0.00221078	0.028254
FBgn0024841	Pcd	pterin-4a-carbinolamine dehydratase	333.816	0.271622	0.118371	0.00122739	0.0181905
FBgn0262540	CG43094	None	5.50981	0.271532	0.480476	0.014183	NA
FBgn0031668	CG31917	None	434.577	0.271425	0.105142	0.000628532	0.0105688
FBgn0032230	lft	lowfat	193.451	0.271322	0.151438	0.00355374	0.0399549
FBgn0033905	CG18324	None	291.671	0.271046	0.130455	0.00198071	0.0261834
FBgn0012034	AcCoAS	Acetyl Coenzyme A synthase	5609.26	0.270963	0.171219	0.00532075	0.0537219
FBgn0034663	CG4363	None	1620.01	0.270591	0.150764	0.0035511	0.0399549
FBgn0031040	CG14210	None	117.243	0.270108	0.225037	0.0103539	0.0859159
FBgn0040077	primo-1	primo-1	320.766	0.269886	0.14768	0.00334557	0.0382768
FBgn0010042	GstD6	Glutathione S transferase D6	17.3053	0.269629	0.575591	0.0106848	0.0878438
FBgn0038034	Cyp9f3	Cyp9f3	167.806	0.269016	0.2134	0.00948978	0.0809052
FBgn0039044	p53	p53	190.227	0.268814	0.182517	0.00661061	0.0626742
FBgn0040323	GNBP1	Gram-negative bacteria binding protein 1	209.564	0.268781	0.165575	0.00501415	0.051324
FBgn0284436	CCT8	Chaperonin containing TCP1 subunit 8	1736.33	0.268645	0.178062	0.00620457	0.0598001
FBgn0260779	GatA	Glutamyl-tRNA amidotransferase, subunit A	171.22	0.267685	0.128535	0.00200767	0.0264378
FBgn0029892	CG3184	None	69.7193	0.267342	0.200747	0.00854969	0.0753487
FBgn0004926	eIF2beta	eukaryotic translation initiation factor 2 subunit beta	2013.63	0.267054	0.124876	0.00178782	0.0243129
FBgn0024973	CG2701	None	592.989	0.266134	0.0962293	0.000409339	0.00748569
FBgn0266666	Sem1	Suppressor of exocyst mutations 1	571.354	0.265688	0.108238	0.000882895	0.0139356
FBgn0010621	CCT5	Chaperonin containing TCP1 subunit 5	1813.48	0.265548	0.200121	0.00874351	0.0764942
FBgn0261269	conv	convoluted	42.1285	0.26436	0.238657	0.0124561	0.0975615
FBgn0261805	CG42751	None	25.3543	0.26429	0.345652	0.017492	0.12217
FBgn0050016	CG30016	None	148.33	0.26413	0.189623	0.00789932	0.0714913
FBgn0029766	CG15784	None	8707.2	0.263802	0.222938	0.0111822	0.0904868
FBgn0267639	lncRNA:CR45977	long non-coding RNA:CR45977	10.6567	0.263567	0.351133	0.0176616	0.123097
FBgn0032668	CG17681	None	22.0333	0.263313	0.347377	0.0176763	0.123135
FBgn0039527	CG5639	None	229.473	0.263292	0.144742	0.00357552	0.0401631
FBgn0036462	mRpL39	mitochondrial ribosomal protein L39	214.136	0.263027	0.136589	0.00288534	0.0343161
FBgn0034737	CG11362	None	139.569	0.262901	0.179746	0.00705494	0.0655845
FBgn0025355	SuUR	Suppressor of Under-Replication	101.153	0.26274	0.203309	0.00947503	0.080831
FBgn0260407	mRpS23	mitochondrial ribosomal protein S23	154.35	0.262609	0.131052	0.00245961	0.0305577
FBgn0015282	Rpt2	Regulatory particle triple-A ATPase 2	1932.88	0.262252	0.100161	0.000607133	0.0103339
FBgn0028381	Decay	Death executioner caspase related to Apopain/Yama	850.972	0.262141	0.179173	0.00709235	0.0658864
FBgn0010397	LamC	Lamin C	1163.33	0.262131	0.151169	0.0042677	0.0460457
FBgn0034988	cN-IIIB	cytosolic 5'-nucleotidase IIIB	320.968	0.261741	0.103874	0.000774558	0.0125355
FBgn0021750	SerRS-m	Seryl-tRNA synthetase, mitochondrial	177.289	0.260997	0.142004	0.00350204	0.039674
FBgn0032921	Mpp6	M-phase phosphoprotein 6	120.612	0.260925	0.172943	0.00659462	0.062567
FBgn0030157	CG1468	None	1734.94	0.260918	0.158333	0.00508742	0.0517964
FBgn0266817	lncRNA:CR45279	long non-coding RNA:CR45279	39.3048	0.259982	0.2723	0.015734	0.113693
FBgn0262687	lncRNA:CR43157	long non-coding RNA:CR43157	404.2	0.259903	0.213361	0.0109331	0.0891427
FBgn0286075	DNAlig3	DNA ligase 3	296.289	0.259337	0.15922	0.00534129	0.0537463
FBgn0036147	Plod	procollagen lysyl hydroxylase	368.285	0.259066	0.237289	0.0133094	0.102005
FBgn0052549	CG32549	None	3026.96	0.258585	0.0728327	4.27e-05	0.00130145
FBgn0261508	CG42656	None	108.754	0.258344	0.194887	0.00928806	0.0798644
FBgn0032261	CG6094	None	239.747	0.257949	0.136179	0.00319499	0.0371396
FBgn0037911	CG10898	None	208.448	0.2579	0.138455	0.0034085	0.0387764
FBgn0029714	CG3527	None	107.207	0.257217	0.181475	0.00800184	0.0720961
FBgn0036760	CG5567	None	742.165	0.257161	0.14759	0.00436075	0.0465611
FBgn0267726	CG46059	None	3531.51	0.257101	0.0841372	0.000195884	0.00423034
FBgn0003205	Ras85D	Ras oncogene at 85D	642.626	0.256736	0.084582	0.000207836	0.00439612
FBgn0031450	Hrs	Hepatocyte growth factor regulated tyrosine kinase substrate	803.801	0.255859	0.120507	0.00199656	0.0263215
FBgn0038282	dpr9	defective proboscis extension response 9	55.2083	0.255825	0.251995	0.0151604	0.110927
FBgn0003719	tld	tolloid	53.2005	0.255729	0.289125	0.0175283	0.122359
FBgn0011638	La	La autoantigen-like	954.089	0.255657	0.175732	0.00758237	0.0692047
FBgn0039870	CG1896	None	119.227	0.255009	0.200615	0.010451	0.0864002
FBgn0004644	hh	hedgehog	59.0283	0.254854	0.224649	0.0129597	0.0998531
FBgn0030883	CG7772	None	431.41	0.254657	0.101405	0.000824138	0.0132099
FBgn0261983	l(2)gd1	lethal (2) giant discs 1	372.629	0.254522	0.182979	0.00856599	0.0753487
FBgn0261396	Rpn3	Regulatory particle non-ATPase 3	1486.22	0.254175	0.0911523	0.000411207	0.00748911
FBgn0034304	CG5742	None	109.125	0.253421	0.192301	0.00979837	0.0827446
FBgn0250868	CG42239	None	361.212	0.253321	0.142695	0.0042067	0.0455345
FBgn0032897	CG9336	None	3372.98	0.252958	0.120088	0.00211179	0.0273338
FBgn0034986	mRpS17	mitochondrial ribosomal protein S17	323.387	0.252008	0.10189	0.000916877	0.0144028
FBgn0038273	CG14860	None	14.2985	0.251479	0.325605	0.0196215	0.131347
FBgn0001970	Pgant35A	Polypeptide N-acetylgalactosaminyltransferase 35A	77.8309	0.251394	0.29963	0.0189095	0.128316
FBgn0037750	Whamy	WHAMM and JMY related	444.065	0.251388	0.14182	0.00429143	0.0460786
FBgn0035678	CG10469	None	55.4152	0.25134	0.218273	0.0130128	0.100152
FBgn0031484	CG3165	None	259.5	0.251338	0.116883	0.00193839	0.0257323
FBgn0030092	fh	frataxin	123.376	0.251277	0.158492	0.00617762	0.0596263
FBgn0040299	Myo28B1	Myosin 28B1	292.483	0.251236	0.168694	0.00738419	0.0677501
FBgn0000618	e(y)2	enhancer of yellow 2	84.8913	0.251109	0.18807	0.00969852	0.0823174
FBgn0011787	mRpL12	mitochondrial ribosomal protein L12	382.815	0.250556	0.129343	0.00308349	0.0361001
FBgn0016078	wun	wunen	448.033	0.250395	0.112299	0.00163317	0.0226017
FBgn0053096	CG33096	None	15.5831	0.250339	0.403976	0.019142	0.129237
FBgn0033787	CG13321	None	3769.63	0.250166	0.21773	0.0131927	0.101298
FBgn0039561	mfrn	mitoferrin	2070.66	0.250083	0.0448188	5.06e-09	5.93e-07
FBgn0033555	RpS15Ab	Ribosomal protein S15Ab	283.145	0.249771	0.103369	0.00106418	0.016258
FBgn0085570	CR41243	None	15.5146	0.249653	0.333233	0.0201053	0.133782
FBgn0036772	CG5290	None	360.383	0.249635	0.27451	0.0180611	0.125229
FBgn0265066	lncRNA:CR44177	long non-coding RNA:CR44177	3.91838	0.249479	0.604723	0.00977935	NA
FBgn0051279	CG31279	None	82.3095	0.249034	0.277462	0.0183711	0.126265
FBgn0053217	CG33217	None	110.272	0.249022	0.2749	0.0182237	0.125785
FBgn0266371	asRNA:CR45015	antisense RNA:CR45015	13.9377	0.248954	0.365211	0.020214	0.134074
FBgn0036298	nst	nesthocker	434.582	0.248649	0.146401	0.00507484	0.0517472
FBgn0262104	CG42857	None	40.7789	0.248613	0.251647	0.0166888	0.118228
FBgn0040238	Best1	Bestrophin 1	426.76	0.248606	0.117099	0.00209603	0.0272952
FBgn0037607	CG8036	None	12428.6	0.248524	0.133293	0.00363813	0.0407324
FBgn0261789	SmD2	Small ribonucleoprotein particle protein SmD2	356.675	0.248452	0.111325	0.00164557	0.0227487
FBgn0034512	CG18067	None	8897.58	0.24835	0.196232	0.0111482	0.0903208
FBgn0039234	Nct	Nicastrin	418.076	0.24802	0.107058	0.00135812	0.0195639
FBgn0039691	IntS11	Integrator 11	374.505	0.247582	0.106355	0.0013267	0.019194
FBgn0031001	CG7884	None	8.85103	0.247278	0.424512	0.0188599	0.128109
FBgn0261394	Prosalpha3	Proteasome alpha3 subunit	1745.94	0.247052	0.0827828	0.000249857	0.00504544
FBgn0043534	Obp57b	Odorant-binding protein 57b	258.348	0.246361	0.177631	0.00922649	0.079574
FBgn0030836	CG8664	None	7.84474	0.24603	0.380397	0.0204737	0.134962
FBgn0038981	CG5346	None	752.177	0.245904	0.142112	0.00486595	0.0503467
FBgn0261456	hpo	hippo	234.941	0.24589	0.143729	0.00505876	0.0517015
FBgn0032703	CG10343	None	320.904	0.245072	0.0985141	0.000920001	0.014435
FBgn0267376	SelR	Selenoprotein R	1052.92	0.245069	0.0699245	5.18e-05	0.00151207
FBgn0034451	TBCB	tubulin-binding cofactor B	387.031	0.244493	0.126055	0.00320178	0.0371863
FBgn0031428	CG9886	None	428.128	0.244053	0.155077	0.00668875	0.0632356
FBgn0028894	GMF	Glia maturation factor	179.834	0.243818	0.146759	0.00566361	0.0559993
FBgn0024196	robl	roadblock	408.861	0.242677	0.12031	0.00274702	0.0332327
FBgn0033712	mIF3	mitochondrial translation initiation factor 3	148.966	0.242542	0.161011	0.00767967	0.0698855
FBgn0030261	CG15203	None	262.433	0.242458	0.188291	0.0112974	0.0911486
FBgn0263768	lncRNA:CR43685	long non-coding RNA:CR43685	104.663	0.242236	0.146624	0.00583815	0.0573434
FBgn0035673	CG6602	None	428.456	0.241321	0.174938	0.00974912	0.0824849
FBgn0039588	mIF2	mitochondrial translation initiation factor 2	117.363	0.24073	0.149556	0.00641329	0.0611344
FBgn0034535	CG11110	None	255.228	0.240488	0.105157	0.00152061	0.0214053
FBgn0030521	CtsB1	Cathepsin B1	4821.3	0.240412	0.0763048	0.000158445	0.00358392
FBgn0035251	Vta1	Vesicle trafficking 1	849.902	0.240245	0.119522	0.00283488	0.0338666
FBgn0032001	CG8360	None	798.968	0.240056	0.0728168	0.000101923	0.00253727
FBgn0034279	CG18635	None	172.525	0.239734	0.227004	0.0165098	0.117022
FBgn0004509	Fur1	Furin 1	592.619	0.239592	0.136393	0.00484133	0.0501779
FBgn0052640	CG32640	None	216.836	0.239526	0.193008	0.0125095	0.0976827
FBgn0259710	CG42364	None	28.6661	0.239161	0.270217	0.0203318	0.134449
FBgn0062442	Cisd2	CDGSH iron sulfur domain 2	1037.49	0.239139	0.101853	0.00132821	0.0191951
FBgn0032205	CG4957	None	130.348	0.239058	0.166638	0.00900822	0.0783486
FBgn0036066	CG14160	None	113.795	0.238716	0.21433	0.0153456	0.111793
FBgn0030012	CG18262	None	60.9893	0.238659	0.210422	0.0148954	0.109528
FBgn0263199	Galk	Galactokinase	3137.1	0.238606	0.174726	0.0102189	0.0852188
FBgn0031092	CG9577	None	623.666	0.238545	0.134528	0.00471796	0.0494623
FBgn0039300	RpS27	Ribosomal protein S27	6458.94	0.23795	0.0855983	0.000452159	0.00807454
FBgn0037061	CG12975	None	110.717	0.237744	0.179223	0.0110128	0.0896038
FBgn0037856	Leash	Leash	96.4221	0.237322	0.203942	0.0144113	0.106731
FBgn0042104	CG18747	None	90.2329	0.236943	0.162913	0.00884443	0.0771248
FBgn0032285	CG17108	None	9625.56	0.236889	0.226216	0.0171403	0.120342
FBgn0030799	CG4872	None	188.981	0.236708	0.147644	0.00670206	0.0632829
FBgn0267165	lncRNA:CR45605	long non-coding RNA:CR45605	3.57525	0.236634	0.454015	0.0188123	NA
FBgn0266450	Kr-h1	Kruppel homolog 1	588.83	0.236602	0.163768	0.00902671	0.0784243
FBgn0051044	lncRNA:CR31044	long non-coding RNA::CR31044	28.2032	0.236594	0.327515	0.0229432	0.146748
FBgn0030786	mRpL22	mitochondrial ribosomal protein L22	277.157	0.236575	0.112395	0.00235645	0.0296341
FBgn0033798	CG15870	None	62.8146	0.236402	0.184278	0.0119943	0.0952704
FBgn0053307	CG33307	None	387.493	0.235802	0.170355	0.0101278	0.0847238
FBgn0260430	CG42525	None	2.10288	0.235522	0.64189	0.00759947	NA
FBgn0050382	CG30382	None	2227.29	0.235397	0.106856	0.00190094	0.0253864
FBgn0002284	Prosbeta6	Proteasome beta6 subunit	1637.15	0.235333	0.10016	0.00135014	0.01947
FBgn0034961	CG3163	None	149.114	0.235158	0.14221	0.00614945	0.0595695
FBgn0083961	CG34125	None	199.12	0.235149	0.134337	0.00506697	0.0517064
FBgn0033624	CG12384	None	1023.67	0.235045	0.076938	0.000212893	0.00446511
FBgn0027508	Tnks	tankyrase	586.562	0.234974	0.287792	0.0223835	0.144273
FBgn0264748	CG44006	None	65.4045	0.234591	0.236309	0.0187955	0.127802
FBgn0086656	shrb	shrub	1475.23	0.234566	0.105303	0.00180495	0.024496
FBgn0013278	Hsp70Bb	Heat-shock-protein-70Bb	2206.02	0.234526	0.400581	0.0217954	0.141713
FBgn0260866	dnr1	defense repressor 1	542.341	0.234524	0.116993	0.00297861	0.035175
FBgn0019972	Drice	Death related ICE-like caspase	262.711	0.234442	0.161938	0.00914019	0.0790575
FBgn0032124	CG17855	None	128.044	0.234378	0.177782	0.0114943	0.0922854
FBgn0031060	CG14231	None	170.067	0.233958	0.148696	0.00725431	0.0671112
FBgn0030694	CG15602	None	199.572	0.233361	0.115377	0.00288503	0.0343161
FBgn0030528	CG11095	None	96.9756	0.233336	0.188996	0.0133382	0.102122
FBgn0032350	CG6287	None	3523.21	0.233104	0.108501	0.00218181	0.0280716
FBgn0038325	Atg4b	Autophagy-related 4b	265.8	0.232983	0.111783	0.00252274	0.0310534
FBgn0040396	CG3939	None	349.984	0.232726	0.0925043	0.000912079	0.0143443
FBgn0041147	ida	imaginal discs arrested	81.3937	0.232681	0.175662	0.0115387	0.0925312
FBgn0039159	mRpS24	mitochondrial ribosomal protein S24	139.483	0.232585	0.140729	0.00628344	0.0602993
FBgn0011710	2024-09-01	Septin 1	425.871	0.232189	0.11167	0.0025636	0.0314695
FBgn0053301	CG33301	None	390.816	0.232104	0.244939	0.0203078	0.134431
FBgn0032372	CG4988	None	687.323	0.231815	0.166355	0.0103031	0.0857075
FBgn0000308	chic	chickadee	5253.01	0.231419	0.0942105	0.00106312	0.016258
FBgn0266912	lncRNA:CR45372	long non-coding RNA:CR45372	4.98903	0.231205	0.521219	0.0152531	NA
FBgn0034908	CG5543	None	128.077	0.231084	0.159512	0.00938244	0.0802736
FBgn0036487	Prp31	Pre-mRNA processing factor 31	390.751	0.231055	0.105522	0.00200933	0.0264378
FBgn0024364	CG11417	None	254.838	0.2309	0.161612	0.009745	0.0824849
FBgn0035193	CG9192	None	29.5393	0.230723	0.294835	0.0238206	0.150134
FBgn0041184	Socs36E	Suppressor of cytokine signaling at 36E	672.357	0.230514	0.247015	0.0209514	0.137293
FBgn0034496	CG9143	None	171.983	0.230111	0.186559	0.0137474	0.103942
FBgn0026630	nes	nessy	815.369	0.230075	0.0967206	0.00129297	0.0189023
FBgn0050026	CG30026	None	409.735	0.229995	0.179888	0.0127713	0.0989149
FBgn0032444	CCT4	Chaperonin containing TCP1 subunit 4	1494.46	0.228926	0.177633	0.0126711	0.0984241
FBgn0267115	lncRNA:CR45555	long non-coding RNA:CR45555	21.1408	0.228119	0.354025	0.0247054	0.153449
FBgn0037275	CG14655	None	281.6	0.227952	0.131858	0.00558461	0.0555056
FBgn0004901	Prat	Phosphoribosylamidotransferase	263.277	0.227941	0.199017	0.0161109	0.11573
FBgn0053282	CG33282	None	79.8303	0.227764	0.218128	0.0186937	0.127434
FBgn0041225	Gr94a	Gustatory receptor 94a	13.3361	0.227395	0.384949	0.0237869	0.15008
FBgn0005659	Ets98B	Ets at 98B	304.375	0.227119	0.139376	0.00686129	0.0642309
FBgn0266359	asRNA:CR45007	antisense RNA:CR45007	13.2233	0.227	0.481948	0.0181419	0.125634
FBgn0012344	Dh44	Diuretic hormone 44	126.309	0.226657	0.195356	0.015929	0.11473
FBgn0025592	Gk1	Glycerol kinase 1	1110.43	0.226231	0.0917766	0.00106538	0.016258
FBgn0015299	Ssb-c31a	Single stranded-binding protein c31A	167.29	0.225334	0.144481	0.00797891	0.0719717
FBgn0034246	Dcr-2	Dicer-2	824.296	0.225326	0.13466	0.00637353	0.0608581
FBgn0032801	CG10165	None	236.407	0.224124	0.177112	0.0137466	0.103942
FBgn0035160	hng3	hinge3	161.843	0.223836	0.182766	0.0147434	0.108589
FBgn0035529	Fdx2	Ferredoxin 2	512.354	0.2238	0.110659	0.00306299	0.0359807
FBgn0025839	ND-B14.5A	NADH dehydrogenase (ubiquinone) B14.5 A subunit	1036.69	0.223047	0.107853	0.00277654	0.0334386
FBgn0039290	CG13654	None	150.514	0.222583	0.207157	0.0187927	0.127802
FBgn0031454	HemK2	HemK methyltransferase 2	176.022	0.22248	0.144901	0.00855356	0.0753487
FBgn0034501	CG13868	None	6564.6	0.222465	0.165752	0.0122239	0.0963499
FBgn0031321	Tgt	tRNA-guanine transglycosylase	103.27	0.222412	0.195961	0.0172101	0.120704
FBgn0030584	CG14407	None	524.969	0.221904	0.0870274	0.000875558	0.0138843
FBgn0284255	Arpc4	Actin-related protein 2/3 complex, subunit 4	460.644	0.221829	0.128595	0.00588518	0.0577206
FBgn0034527	CG9945	None	325.745	0.221577	0.0988718	0.00187475	0.0252383
FBgn0042213	CG18731	None	78.6387	0.221272	0.18009	0.0149884	0.109984
FBgn0033686	Hen1	Hen1 methyltransferase	112.311	0.221242	0.151735	0.0100067	0.0840259
FBgn0034430	mip40	Myb-interacting protein 40	291.722	0.221215	0.108041	0.00293997	0.0348418
FBgn0262656	Myc	Myc	189.841	0.220985	0.233844	0.0226163	0.145144
FBgn0030752	CDC50	None	734.134	0.220969	0.118145	0.00435562	0.0465435
FBgn0262782	Mdh1	Malate dehydrogenase 1	6425.55	0.220573	0.106295	0.00277167	0.0334386
FBgn0024432	Dlc90F	Dynein light chain 90F	1061.64	0.220473	0.0607017	3.46e-05	0.00112151
FBgn0024897	b6	b6	51.2951	0.22047	0.281084	0.026363	0.160556
FBgn0031566	CG2818	None	397.331	0.220378	0.135702	0.00730622	0.0672587
FBgn0050392	CG30392	None	339.403	0.220352	0.11201	0.00353688	0.0398996
FBgn0032147	IP3K1	Inositol 1,4,5-triphosphate kinase 1	346.057	0.22024	0.133701	0.00697958	0.0650195
FBgn0036117	CG6321	None	226.739	0.220184	0.137846	0.00771635	0.0701715
FBgn0051769	CG31769	None	1094.9	0.219258	0.126761	0.00593728	0.0581888
FBgn0051217	modSP	modular serine protease	875.428	0.218998	0.140108	0.00833279	0.0740643
FBgn0034396	CG15097	None	145.026	0.21886	0.20024	0.0189379	0.128444
FBgn0053207	pxb	pxb	41.2677	0.218647	0.2455	0.0245696	0.153076
FBgn0037330	mRpL44	mitochondrial ribosomal protein L44	176.847	0.218632	0.119688	0.0048591	0.0503148
FBgn0264892	asRNA:CR44083	antisense RNA:CR44083	29.7111	0.218012	0.29618	0.0276643	0.165762
FBgn0037899	RpL24-like	Ribosomal protein L24-like	2079.43	0.217827	0.151239	0.0106429	0.087553
FBgn0264357	SNF4Agamma	SNF4/AMP-activated protein kinase gamma subunit	2105.31	0.217601	0.0946873	0.001667	0.0229974
FBgn0037065	CG12974	None	1020.45	0.217491	0.162255	0.0128024	0.0990311
FBgn0036165	chrb	charybde	464.078	0.217124	0.144166	0.00944916	0.0806618
FBgn0036335	mRpL20	mitochondrial ribosomal protein L20	156.017	0.216449	0.154396	0.0115601	0.0925918
FBgn0051815	CG31815	None	149.785	0.216417	0.140101	0.00881558	0.0769737
FBgn0053329	Sp212	Serine-peptidase 212	184.592	0.216086	0.14392	0.00961441	0.0817592
FBgn0264997	lncRNA:CR44148	long non-coding RNA:CR44148	3.50753	0.215695	0.606652	0.00938456	NA
FBgn0015577	alpha-Est9	alpha-Esterase-9	391.377	0.215549	0.149067	0.0107316	0.0881202
FBgn0085342	CG34313	None	71.5617	0.214972	0.245643	0.0258802	0.158482
FBgn0030834	CG8675	None	177.857	0.214459	0.16432	0.0139904	0.104834
FBgn0026144	CBP	sarcoplasmic calcium-binding protein	30.64	0.214365	0.344848	0.0284312	0.168395
FBgn0027087	HisRS	Histidyl-tRNA synthetase	817.795	0.214343	0.127351	0.00677586	0.0636694
FBgn0030668	CG8128	None	1099.06	0.214319	0.0952552	0.00190087	0.0253864
FBgn0265263	CG42688	None	2845.53	0.214204	0.0868481	0.00111419	0.0168489
FBgn0037236	Skp2	S-phase kinase-associated protein 2	146.838	0.214107	0.191316	0.0190397	0.128822
FBgn0263607	l(3)72Dp	lethal (3) 72Dp	188.023	0.213336	0.18776	0.0186817	0.127416
FBgn0266974	lncRNA:CR45425	long non-coding RNA:CR45425	3.96607	0.213174	0.501089	0.0178742	NA
FBgn0035046	ND-19	NADH dehydrogenase (ubiquinone) 19 kDa subunit	1091.98	0.213106	0.118327	0.00532801	0.0537459
FBgn0023174	Prosbeta2	Proteasome beta2 subunit	1605.97	0.21294	0.113249	0.00448814	0.0475472
FBgn0037687	CG8132	None	276.129	0.21272	0.163136	0.0142368	0.106086
FBgn0264945	asRNA:CR44114	antisense RNA:CR44114	3.24672	0.212659	0.619247	0.00836877	NA
FBgn0261597	RpS26	Ribosomal protein S26	11284.7	0.2123	0.0787082	0.000612784	0.0103824
FBgn0036822	NijB	Ninjurin B	4.64957	0.212126	0.414548	0.0248857	NA
FBgn0264426	CG43844	None	76.2743	0.211572	0.191939	0.0200017	0.133159
FBgn0034662	CG13492	None	1383.27	0.211468	0.181864	0.0182354	0.125785
FBgn0050430	CG30430	None	1968.26	0.21131	0.0886509	0.00138744	0.0199006
FBgn0033659	Damm	Death associated molecule related to Mch2 caspase	481.577	0.210996	0.214418	0.023738	0.149986
FBgn0086657	IKKepsilon	I-kappaB kinase epsilon	228.325	0.210933	0.113634	0.00479201	0.0498906
FBgn0026737	CG6171	None	193.734	0.210794	0.124316	0.00677152	0.0636694
FBgn0265586	lncRNA:CR44413	long non-coding RNA:CR44413	32.4835	0.210696	0.251005	0.0279433	0.166762
FBgn0040475	SH3PX1	SH3 and PX domain containing 1	867.1	0.210662	0.158125	0.013788	0.103942
FBgn0039877	Mccc1	Methylcrotonoyl-CoA carboxylase 1	479.013	0.210597	0.12696	0.00732221	0.0672771
FBgn0263133	mEFG1	mitochondrial translation elongation factor G 1	259.159	0.210434	0.171023	0.0164845	0.11698
FBgn0259993	lncRNA:CR42491	long non-coding RNA:CR42491	507.084	0.210414	0.213973	0.0238943	0.150457
FBgn0052068	Adi1	Acireductone dioxygenase 1	958.874	0.210413	0.114361	0.00498321	0.0511294
FBgn0023175	Prosalpha7	Proteasome alpha7 subunit	1761.58	0.210171	0.0870912	0.00129368	0.0189023
FBgn0086130	Dbp21E2	DEAD box protein 21E2	128.146	0.210134	0.169047	0.0161824	0.115807
FBgn0037102	CRIF	CR6-interacting factor	278.883	0.210126	0.126491	0.00731051	0.0672587
FBgn0001977	CIAPIN1	Cytokine induced apoptosis inhibitor 1	945.453	0.20996	0.138724	0.00986457	0.0831984
FBgn0027581	CG6191	None	479.488	0.209916	0.185059	0.0193475	0.13023
FBgn0026378	Rep	Rab escort protein	187.006	0.209896	0.172137	0.0168758	0.118859
FBgn0085813	18SrRNA-Psi:CR41602	18S ribosomal RNA pseudogene:CR41602	5.12242	0.209603	0.558137	0.0131846	NA
FBgn0031419	CG15390	None	29.2308	0.209497	0.260304	0.0291027	0.171159
FBgn0004687	Mlc-c	Myosin light chain cytoplasmic	1701.89	0.209049	0.0616451	7.79e-05	0.00208978
FBgn0033607	CG9062	None	332.944	0.208984	0.100946	0.00298569	0.0352274
FBgn0052009	CR32009	None	22.2924	0.208724	0.880693	0.00193756	0.0257323
FBgn0261277	rtv	retroactive	49.5753	0.20835	0.200182	0.0225595	0.144849
FBgn0031776	Pfdn1	Prefoldin 1	287.418	0.207983	0.128099	0.00802559	0.0722356
FBgn0036468	CG13461	None	10.0565	0.207607	0.44647	0.0230258	0.147066
FBgn0085190	CG34161	None	295.112	0.207176	0.119182	0.00634317	0.0607418
FBgn0004228	mex1	midgut expression 1	483.479	0.207053	0.155434	0.0142344	0.106086
FBgn0001291	Jra	Jun-related antigen	755.965	0.206956	0.140492	0.0109357	0.0891427
FBgn0004556	Dbp73D	Dead box protein 73D	130.974	0.206882	0.17196	0.0178254	0.123916
FBgn0285971	prg	piragua	84.2107	0.206695	0.167268	0.016906	0.11901
FBgn0028434	Ercc1	Ercc1	39.6638	0.206327	0.227182	0.0272543	0.164115
FBgn0032889	CG9331	None	3163.45	0.206097	0.179088	0.0195442	0.131158
FBgn0266975	lncRNA:CR45426	long non-coding RNA:CR45426	15.6968	0.206078	0.351777	0.0304419	0.176529
FBgn0039153	GatB	Glutamyl-tRNA amidotransferase, subunit B	116.366	0.206036	0.151895	0.0137386	0.103942
FBgn0001104	Galphai	G protein alpha i subunit	503.966	0.20587	0.140654	0.0112361	0.090813
FBgn0030801	Rcp	Receptor component protein	81.0523	0.205731	0.16981	0.0177645	0.123621
FBgn0038846	CG5697	None	177.316	0.205668	0.165366	0.0168343	0.118734
FBgn0266732	asRNA:CR45205	antisense RNA:CR45205	12.0698	0.205617	0.302986	0.0319809	0.182857
FBgn0024222	IKKbeta	I-kappaB kinase beta	208.411	0.205416	0.146639	0.0127177	0.0986143
FBgn0027844	CAH1	Carbonic anhydrase 1	1690.12	0.205364	0.15353	0.0143021	0.106328
FBgn0032961	CG1416	None	1662.12	0.205082	0.192429	0.0224683	0.144471
FBgn0010043	GstD7	Glutathione S transferase D7	23.3846	0.204862	0.359756	0.0303264	0.176033
FBgn0003449	snf	sans fille	326.166	0.204735	0.114369	0.00576246	0.0568087
FBgn0035679	CG10467	None	581.599	0.204622	0.209324	0.0254921	0.156896
FBgn0052564	CG32564	None	38.0466	0.203686	0.238273	0.029609	0.172769
FBgn0050163	Cpr60D	Cuticular protein 60D	37.0154	0.203512	0.228038	0.0285385	0.168508
FBgn0263389	CR43441	None	60.2841	0.203442	0.202985	0.0249642	0.154358
FBgn0020416	Idgf1	Imaginal disc growth factor 1	1059.64	0.203316	0.202965	0.0250131	0.154517
FBgn0015298	Srp19	Signal recognition particle 19	275.43	0.20304	0.122445	0.00773911	0.0703046
FBgn0031281	Saf6	SAGA factor-like TAF6	97.7691	0.202998	0.158165	0.0160945	0.11573
FBgn0050109	CG30109	None	302.852	0.202991	0.142314	0.0123635	0.0971291
FBgn0032781	RtcB	RtcB RNA ligase	462.3	0.202989	0.119846	0.00717965	0.0665586
FBgn0085520	CR40801	None	78.6237	0.202536	0.225848	0.0286894	0.169084
FBgn0037781	Fancl	Fancl	126.061	0.2025	0.159012	0.0164533	0.116869
FBgn0259224	CG42324	None	304.741	0.202494	0.163036	0.0173797	0.12164
FBgn0260223	CG42497	None	867.986	0.202485	0.110702	0.00536337	0.0537463
FBgn0035626	lin-28	lin-28	17.5872	0.20211	0.300241	0.0332839	0.188135
FBgn0000575	emc	extra macrochaetae	734.02	0.202073	0.0936816	0.00251404	0.0310034
FBgn0030927	CG15046	None	84.561	0.201986	0.178113	0.0208684	0.136951
FBgn0052187	CG32187	None	33.7278	0.201904	0.229152	0.02937	0.171901
FBgn0035088	CG3776	None	456.902	0.201901	0.0915864	0.00224254	0.028578
FBgn0042102	CG18745	None	158.812	0.201766	0.15781	0.0164154	0.116724
FBgn0029133	REG	Proteasome regulator gamma	986.304	0.201686	0.0984541	0.00326092	0.0376591
FBgn0030855	CG5800	None	214.011	0.201671	0.153098	0.015329	0.111733
FBgn0002787	Rpn8	Regulatory particle non-ATPase 8	1799.6	0.201662	0.0829366	0.00127157	0.0187413
FBgn0265081	asRNA:CR44192	antisense RNA:CR44192	33.6984	0.201589	0.286688	0.033374	0.188446
FBgn0033065	Cyp6w1	Cyp6w1	6061.06	0.201586	0.285337	0.0333493	0.188425
FBgn0003514	sqh	spaghetti squash	1844.29	0.201348	0.137516	0.0116439	0.0930625
FBgn0267933	lncRNA:CR46213	long non-coding RNA:CR46213	1.37779	0.201233	0.598972	0.0094638	NA
FBgn0033480	mRpL42	mitochondrial ribosomal protein L42	247.998	0.200873	0.120001	0.00759975	0.0692525
FBgn0039017	CG6985	None	130.016	0.200465	0.146998	0.0142206	0.106086
FBgn0287225	bor	belphegor	1838.77	0.200404	0.0731124	0.000557734	0.00967435
FBgn0266581	pit	pitchoune	323.474	0.200251	0.185959	0.0231687	0.147766
FBgn0035995	CG3529	None	667.428	0.200142	0.107133	0.00498366	0.0511294
FBgn0267045	CG45489	None	89.8967	0.200069	0.229335	0.030209	0.175503
FBgn0266168	lncRNA:CR44874	long non-coding RNA:CR44874	14.6167	0.199617	0.313506	0.0340563	0.190726
FBgn0028398	Taf10	TBP-associated factor 10	239.702	0.199377	0.119078	0.00767189	0.0698623
FBgn0034814	CG9890	None	134.57	0.198607	0.141185	0.0133152	0.102005
FBgn0029783	Sirt4	Sirtuin 4	284.729	0.198228	0.108958	0.00562612	0.0557829
FBgn0034577	cpa	capping protein alpha	824.53	0.198156	0.120083	0.00814686	0.0729475
FBgn0031488	Ccdc85	None	67.6091	0.197774	0.199019	0.0267266	0.162032
FBgn0039411	dysf	dysfusion	54.7958	0.197762	0.203418	0.0275046	0.165041
FBgn0035244	ABCB7	ATP binding cassette subfamily B member 7	990.737	0.197642	0.0724745	0.000582594	0.0100233
FBgn0014861	Mcm2	Minichromosome maintenance 2	52.3264	0.197582	0.26984	0.0345715	0.192484
FBgn0030433	mRpL49	mitochondrial ribosomal protein L49	230.015	0.197407	0.114558	0.00699467	0.0651147
FBgn0039073	CG4408	None	104.666	0.196968	0.249934	0.0336697	0.189355
FBgn0030443	CG12715	None	1.72036	0.196811	0.588881	0.0101356	NA
FBgn0037202	Ssl1	Suppressor of stem-loop mutation	197.132	0.196594	0.130624	0.011144	0.0903208
FBgn0037297	CG1116	None	256.763	0.19652	0.124892	0.00968698	0.0822716
FBgn0051547	NKCC	sodium potassium chloride cotransporter	1359.07	0.19651	0.110829	0.00630306	0.0604009
FBgn0039869	CG1890	None	404.61	0.196399	0.126699	0.0101776	0.0849883
FBgn0029880	CG14443	None	8.10939	0.19622	0.336241	0.0343471	0.191713
FBgn0035050	SiaT	Sialyltransferase	45.2926	0.196186	0.196305	0.0269519	0.163029
FBgn0267086	lncRNA:CR45530	long non-coding RNA:CR45530	3.09316	0.196087	0.54008	0.0148849	NA
FBgn0036306	CG10973	None	354.736	0.195876	0.200273	0.0278238	0.166197
FBgn0034710	Alp7	Alkaline phosphatase 7	3.51326	0.195675	0.436244	0.0257256	NA
FBgn0023407	B4	B4	361.988	0.195542	0.15657	0.0182988	0.126092
FBgn0260011	NimC4	Nimrod C4	19.7368	0.195436	0.394596	0.0299265	0.174156
FBgn0033101	CG9436	None	702.067	0.195428	0.124162	0.00975569	0.0824883
FBgn0036202	CG6024	None	86.7254	0.195238	0.187237	0.0255996	0.157268
FBgn0266362	lncRNA:CR45010	long non-coding RNA:CR45010	22.6599	0.195186	0.261863	0.0352851	0.194672
FBgn0023530	CG3740	None	328.041	0.195066	0.142476	0.0147409	0.108589
FBgn0034061	Ufc1	Ubiquitin-fold modifier conjugating enzyme 1	199.283	0.194689	0.137017	0.0133796	0.102321
FBgn0038256	CG7530	None	954.257	0.194438	0.0965913	0.00367586	0.0409491
FBgn0086708	stv	starvin	2732.25	0.194406	0.196159	0.0277567	0.165944
FBgn0051216	Naam	Nicotinamide amidase	265.139	0.194339	0.179527	0.024346	0.152154
FBgn0031534	Snx1	Sorting nexin 1	693.262	0.194129	0.0845359	0.00183983	0.0249187
FBgn0051715	CG31715	None	323.178	0.193873	0.119994	0.00903443	0.0784243
FBgn0037570	CG11693	None	7.6844	0.193841	0.336687	0.0351352	0.194166
FBgn0035948	CG5644	None	57.3966	0.193759	0.224037	0.0325413	0.185111
FBgn0025879	Timp	Tissue inhibitor of metalloproteases	1121.43	0.193516	0.0811757	0.00147449	0.0208361
FBgn0260755	CG42553	None	454.947	0.193372	0.101335	0.00472395	0.0494623
FBgn0002021	l(2)37Bb	lethal (2) 37Bb	393.034	0.193328	0.105969	0.00572664	0.0565389
FBgn0029853	CG3781	None	213.674	0.193301	0.117586	0.00853854	0.075342
FBgn0266599	Hsc70-4	Heat shock protein cognate 4	50981.7	0.193273	0.174896	0.0237602	0.150036
FBgn0032115	CG4438	None	275.001	0.19319	0.1393	0.0144744	0.10714
FBgn0035272	mRpL46	mitochondrial ribosomal protein L46	221.923	0.193099	0.112356	0.00726516	0.0671507
FBgn0031010	CG8028	None	223.329	0.192785	0.156103	0.0192324	0.129717
FBgn0032486	mRF1	mitochondrial translation release factor 1	102.539	0.192729	0.149511	0.0174657	0.12216
FBgn0030797	CG13004	None	520.749	0.19268	0.0976683	0.00407739	0.0444588
FBgn0040256	Ugt35C1	UDP-glycosyltransferase family 35 member C1	535.178	0.19265	0.233767	0.0342615	0.191395
FBgn0264844	asRNA:CR44052	antisense RNA:CR44052	17.562	0.192237	0.305187	0.037151	0.201884
FBgn0023507	D2hgdh	D-2-hydroxyglutaric acid dehydrogenase	3671.09	0.192141	0.0989763	0.00440276	0.04686
FBgn0036136	Ufd1-like	Ubiquitin fusion-degradation 1-like	740.163	0.192091	0.076329	0.00104505	0.0160209
FBgn0267615	lncRNA:CR45953	long non-coding RNA:CR45953	7.16105	0.191995	0.409555	0.0291629	0.171287
FBgn0011726	tsr	twinstar	2798.97	0.191767	0.109112	0.0067202	0.0633984
FBgn0050373	CG30373	None	293.005	0.191066	0.109733	0.00700002	0.0651192
FBgn0032612	CG13282	None	74.1057	0.19106	0.180383	0.0260537	0.159325
FBgn0038369	Arpc3A	Actin-related protein 2/3 complex, subunit 3A	264.556	0.190834	0.121576	0.0101785	0.0849883
FBgn0259717	CG42371	None	366.233	0.189943	0.105784	0.00623629	0.0599863
FBgn0259845	Su(Ste):CR42414	Su(Ste):CR42414	2.40488	0.189833	0.603483	0.00849674	NA
FBgn0037341	CG12746	None	828.808	0.189641	0.0985109	0.00463271	0.0488022
FBgn0014184	Oda	Ornithine decarboxylase antizyme	16609.5	0.189523	0.0728415	0.000834753	0.0133162
FBgn0267913	lncRNA:CR46194	long non-coding RNA:CR46194	226.459	0.189433	0.20329	0.0315596	0.181318
FBgn0051742	Prosbeta5R2	Proteasome beta5 subunit-related 2	153.779	0.189381	0.191324	0.0292734	0.17171
FBgn0263593	Lpin	Lipin	2933.01	0.189214	0.128282	0.0125432	0.0978278
FBgn0033303	Cyp6a15Psi	Cyp6a15Psi	20.5726	0.189149	0.28446	0.0387635	0.20703
FBgn0035374	mRpS35	mitochondrial ribosomal protein S35	266.823	0.189083	0.10867	0.0071062	0.0659693
FBgn0264704	lncRNA:CR43973	long non-coding RNA:CR43973	5.39905	0.189015	0.420061	0.0285993	NA
FBgn0029964	CG1409	None	96.2541	0.188448	0.164769	0.0234058	0.148574
FBgn0012037	Ance	Angiotensin converting enzyme	2124.39	0.188325	0.0993083	0.00498899	0.0511448
FBgn0034394	CG15096	None	2457.47	0.188044	0.1653	0.023735	0.149986
FBgn0036908	TORIP	Torsin interacting protein	303.135	0.187916	0.109032	0.0074265	0.0680449
FBgn0033241	CG2915	None	805.754	0.187873	0.132503	0.014227	0.106086
FBgn0023542	Nmd3	Nonsense-mediated mRNA 3	573.646	0.187127	0.110584	0.00800348	0.0720961
FBgn0035781	CG8560	None	846.152	0.18682	0.246291	0.0384844	0.206343
FBgn0263046	CG43341	None	102.151	0.186542	0.162644	0.0237142	0.149986
FBgn0262790	CG43171	None	106.882	0.186474	0.197364	0.0320326	0.182968
FBgn0030207	CG2887	None	103.847	0.186342	0.153677	0.0212345	0.138884
FBgn0053082	Rpp21	Ribonuclease P/MRP subunit p21	43.0085	0.186336	0.236105	0.0378452	0.204235
FBgn0262716	Arp3	Actin-related protein 3	774.266	0.186194	0.11247	0.00873208	0.0764443
FBgn0267641	lncRNA:CR45979	long non-coding RNA:CR45979	14.7859	0.185816	0.299966	0.0400982	0.211203
FBgn0024250	brk	brinker	74.9977	0.185379	0.192986	0.031747	0.181909
FBgn0041156	exex	extra-extra	123.504	0.185341	0.170873	0.0265334	0.161373
FBgn0264294	Cyt-b5	Cytochrome b5	6949.75	0.184187	0.0957077	0.00476993	0.049777
FBgn0031224	CG11454	None	238.349	0.18399	0.127291	0.0138775	0.104456
FBgn0010288	Uch	Ubiquitin carboxy-terminal hydrolase	1581.47	0.183932	0.071322	0.000898173	0.0141423
FBgn0267935	lncRNA:CR46215	long non-coding RNA:CR46215	17.519	0.183883	0.281456	0.0413362	0.214262
FBgn0065032	Arpc3B	Actin-related protein 2/3 complex, subunit 3B	144.405	0.183663	0.167038	0.0263541	0.160556
FBgn0005616	msl-2	male-specific lethal 2	281.49	0.183202	0.138654	0.0178755	0.124135
FBgn0030599	CG9030	None	201.813	0.182748	0.132151	0.0159055	0.114684
FBgn0027085	LeuRS-m	Leucyl-tRNA synthetase, mitochondrial	210.018	0.182734	0.127125	0.0142456	0.106092
FBgn0267084	asRNA:CR45528	antisense RNA:CR45528	2.90718	0.182686	0.601386	0.00824374	NA
FBgn0003074	Pgi	Phosphoglucose isomerase	9165.07	0.182665	0.136801	0.0174795	0.12216
FBgn0005777	PpD3	Protein phosphatase D3	641.751	0.182604	0.0924769	0.00426378	0.0460405
FBgn0039674	CG1907	None	1106.58	0.182552	0.111414	0.0092854	0.0798644
FBgn0010770	ppan	peter pan	138.966	0.182452	0.187976	0.0323062	0.184009
FBgn0020385	pug	pugilist	4298.07	0.182408	0.163535	0.0260071	0.159113
FBgn0266314	lncRNA:CR44979	long non-coding RNA:CR44979	6.91663	0.182374	0.331925	0.0397227	0.210219
FBgn0260397	Su(var)3-3	Suppressor of variegation 3-3	119.956	0.181921	0.166167	0.0270182	0.163282
FBgn0029833	MCTS1	Malignant T cell amplified sequence 1	479.784	0.181649	0.121669	0.0127983	0.0990311
FBgn0030774	sphe	spheroide	578.499	0.181519	0.148538	0.0218332	0.141889
FBgn0036702	CG6512	None	3243.7	0.181309	0.0694998	0.000830791	0.0132847
FBgn0001941	ifc	infertile crescent	1249.49	0.181302	0.0934938	0.00467124	0.0490921
FBgn0040849	Ir41a	Ionotropic receptor 41a	14.9537	0.181252	0.290739	0.0425458	0.218331
FBgn0035587	Gdap1	Gdap1	165.922	0.181222	0.131262	0.016178	0.115807
FBgn0030753	rngo	rings lost	1107.33	0.181164	0.0663694	0.000591184	0.0101061
FBgn0034517	Cpr57A	Cuticular protein 57A	173.392	0.181074	0.332104	0.0402253	0.211455
FBgn0262975	cnc	cap-n-collar	1737.86	0.1809	0.0943021	0.00492012	0.0507502
FBgn0033207	CG12826	None	37.1502	0.180795	0.292247	0.0427357	0.218969
FBgn0015036	Cyp4ae1	Cytochrome P450-4ae1	69.6526	0.180564	0.235597	0.0411325	0.213787
FBgn0038804	CG10877	None	136.182	0.1805	0.168175	0.0283573	0.168181
FBgn0267705	asRNA:CR46038	antisense RNA:CR46038	17.3647	0.180377	0.354912	0.0382364	0.205361
FBgn0015781	P5cr	Pyrroline 5-carboyxlate reductase	302.621	0.180355	0.136808	0.018423	0.126491
FBgn0032140	CG13117	None	242.794	0.180334	0.147868	0.022172	0.143394
FBgn0031119	CG1812	None	212.535	0.180226	0.123652	0.0139336	0.104524
FBgn0286783	Etf-QO	Electron transfer flavoprotein-ubiquinone oxidoreductase	1480.89	0.180154	0.140773	0.0198686	0.132669
FBgn0265414	lncRNA:CR44326	long non-coding RNA:CR44326	9.55843	0.179919	0.312538	0.0422057	0.217336
FBgn0284226	CG46310	None	150.688	0.179868	0.223298	0.0401651	0.211385
FBgn0063667	CG32335	None	54.4373	0.179745	0.213646	0.0388614	0.207429
FBgn0030245	CG1637	None	2602.37	0.179489	0.120395	0.0130635	0.100422
FBgn0038194	Cyp6d5	Cyp6d5	5373.07	0.17945	0.149731	0.0232166	0.147869
FBgn0031090	Rab35	Rab35	658.964	0.17934	0.0945258	0.00521364	0.0528801
FBgn0032235	CG5096	None	986.177	0.178851	0.117179	0.0121669	0.0960934
FBgn0039006	Cyp6d4	Cyp6d4	229.901	0.178812	0.168323	0.0293465	0.171901
FBgn0000152	Axs	Abnormal X segregation	161.066	0.178562	0.152318	0.0245199	0.152953
FBgn0014931	CG2678	None	25.6836	0.177994	0.229467	0.0420823	0.216952
FBgn0085246	CG34217	None	32.2331	0.177917	0.376552	0.0364529	0.199469
FBgn0031357	mRpL48	mitochondrial ribosomal protein L48	136.27	0.177915	0.13319	0.018176	0.125634
FBgn0062440	EMRE	Essential MCU regulator	285.639	0.177818	0.12057	0.0136832	0.103698
FBgn0083124	Uhg4	U snoRNA host gene 4	146.04	0.177589	0.195048	0.0368027	0.200687
FBgn0015776	nrv1	nervana 1	3073.42	0.177426	0.0988397	0.00670322	0.0632829
FBgn0283450	Glo1	Glyoxalase 1	754.338	0.177367	0.112978	0.0111809	0.0904868
FBgn0033134	Tsp42El	Tetraspanin 42El	521.333	0.177321	0.154018	0.0257342	0.15774
FBgn0266984	lncRNA:CR45435	long non-coding RNA:CR45435	4.68374	0.176968	0.425539	0.030125	NA
FBgn0051820	CG31820	None	3071.61	0.176949	0.0770006	0.00193577	0.0257323
FBgn0035612	frm	farmer	44.4449	0.176886	0.270025	0.0451037	0.226501
FBgn0021967	ND-PDSW	NADH dehydrogenase (ubiquinone) PDSW subunit	1739.62	0.176779	0.0927519	0.00517143	0.0526116
FBgn0266268	FeCH	Ferrochelatase	1221.49	0.176571	0.119679	0.0137936	0.103942
FBgn0030605	ND-B18	NADH dehydrogenase (ubiquinone) B18 subunit	1020.49	0.17649	0.100233	0.00729939	0.0672489
FBgn0035589	CHMP2B	Charged multivesicular body protein 2b	320.308	0.176263	0.140641	0.0216205	0.140918
FBgn0050342	Prp38	pre-mRNA processing factor 38	145.452	0.176237	0.136964	0.0202904	0.134412
FBgn0038701	CG18493	None	1230.22	0.17623	0.185493	0.0354957	0.195673
FBgn0085229	CG34200	None	351.895	0.176196	0.126527	0.0164442	0.116867
FBgn0265719	lncRNA:CR44526	long non-coding RNA:CR44526	6.44594	0.176125	0.334384	0.0420235	NA
FBgn0051354	Hsp70Bbb	Hsp70Bbb	929.811	0.176085	0.394726	0.0345533	0.192484
FBgn0034534	maf-S	maf-S	519.519	0.175981	0.119494	0.0139327	0.104524
FBgn0038680	Cyp12a5	Cyp12a5	482.021	0.175873	0.109959	0.0105802	0.0871983
FBgn0011769	Fdx1	Ferredoxin 1	140.589	0.175856	0.136905	0.0204458	0.134906
FBgn0028833	Dak1	Dak1	864.846	0.17525	0.0836789	0.00327834	0.0376591
FBgn0040466	Dlip2	Dorsal interacting protein 2	113.745	0.175128	0.147697	0.0247352	0.15351
FBgn0283525	l(2)10685	lethal (2) 10685	84.1517	0.175016	0.158137	0.0283844	0.168267
FBgn0050121	lncRNA:CR30121	long non-coding RNA:CR30121	6.5298	0.17494	0.404634	0.0334534	NA
FBgn0275432	asRNA:CR46264	antisense RNA:CR46264	16.1363	0.174808	0.279991	0.0462428	0.229548
FBgn0035049	Mmp1	Matrix metalloproteinase 1	828.921	0.174746	0.144896	0.0239291	0.150601
FBgn0265052	St3	Sulfotransferase 3	533.136	0.17467	0.143761	0.0235545	0.14916
FBgn0266316	asRNA:CR44981	antisense RNA:CR44981	14.0053	0.17466	0.319471	0.0440957	0.223431
FBgn0037608	mRpL19	mitochondrial ribosomal protein L19	220.416	0.17445	0.135513	0.0205845	0.135466
FBgn0040363	CG11384	None	3.46768	0.174398	0.422634	0.0310019	NA
FBgn0031315	CG14341	None	117.788	0.174327	0.14674	0.0248199	0.15375
FBgn0039835	mRpL32	mitochondrial ribosomal protein L32	125.916	0.174028	0.170007	0.0327157	0.185866
FBgn0039741	CG7943	None	303.584	0.173711	0.123523	0.0163006	0.116338
FBgn0033473	CG12128	None	368.954	0.173692	0.120955	0.0153195	0.111725
FBgn0025383	CG14780	None	16.3271	0.173659	0.259734	0.0468869	0.231885
FBgn0032863	Cdc23	Cell division cycle 23	341.009	0.173515	0.121612	0.0156408	0.113449
FBgn0028841	jhamt	juvenile hormone acid methyltransferase	41.8079	0.173462	0.207879	0.042027	0.216918
FBgn0030163	CG1791	None	122.001	0.173425	0.148899	0.0260956	0.159447
FBgn0040346	CG3704	None	254.696	0.173213	0.138398	0.0222899	0.143878
FBgn0264539	lncRNA:CR43918	long non-coding RNA:CR43918	5.29459	0.173091	0.342521	0.0423537	NA
FBgn0036570	IntS9	Integrator 9	109.868	0.173057	0.155558	0.0286635	0.169022
FBgn0038647	CG14302	None	2.43729	0.172888	0.544831	0.0135669	NA
FBgn0027569	cert	ceramide transfer protein	725.595	0.172731	0.111815	0.0121966	0.096191
FBgn0037018	CG4042	None	199.078	0.17262	0.130508	0.019503	0.130948
FBgn0035167	Gr61a	Gustatory receptor 61a	8.68398	0.172604	0.311486	0.0457688	0.228127
FBgn0038331	Ccm3	Cerebral cavernous malformation 3	666.476	0.172425	0.0956183	0.00675554	0.063642
FBgn0036909	Ccdc58	Coiled-coil domain-containing 58	125.45	0.172391	0.146314	0.0257251	0.15774
FBgn0051019	CG31019	None	13.6137	0.172375	0.273026	0.0477781	0.234219
FBgn0036501	CG7272	None	890.321	0.172308	0.152597	0.0280674	0.167278
FBgn0039830	ATPsynC	ATP synthase, subunit C	17218.1	0.172211	0.121111	0.0159599	0.114891
FBgn0039854	CG1635	None	265.828	0.17218	0.133077	0.0207268	0.136222
FBgn0039104	CG10252	None	8008.51	0.171877	0.0862856	0.00428903	0.0460786
FBgn0266146	lncRNA:CR44852	long non-coding RNA:CR44852	101.123	0.171844	0.158054	0.030259	0.175718
FBgn0036557	mRpS31	mitochondrial ribosomal protein S31	353.359	0.171788	0.109837	0.0117625	0.093763
FBgn0031042	CG14221	None	30.5573	0.171749	0.22652	0.0459073	0.228477
FBgn0032935	Atg18b	Autophagy-related 18b	360.438	0.171377	0.147813	0.0268624	0.162782
FBgn0265974	ttv	tout-velu	160.825	0.171356	0.179124	0.0370888	0.20171
FBgn0030749	AnxB11	Annexin B11	765.147	0.171316	0.102585	0.00928091	0.0798644
FBgn0031959	spz3	spatzle 3	58.742	0.171168	0.203334	0.0428156	0.21921
FBgn0034248	CG14483	None	529.223	0.170867	0.171445	0.0352167	0.194455
FBgn0029791	AdamTS-B	ADAM metallopeptidase with thrombospondin type 1 motif B	107.232	0.170846	0.176974	0.0368435	0.200773
FBgn0039744	Rpp14b	Ribonuclease P/MRP subunit p14 b	41.19	0.170796	0.191529	0.0406067	0.212708
FBgn0037307	Tim17a2	Tim17a2	251.168	0.170728	0.134433	0.0219899	0.142769
FBgn0051922	CG31922	None	25.3574	0.170714	0.21996	0.0458267	0.228331
FBgn0037683	CG18473	None	237.509	0.170658	0.136308	0.0227822	0.145847
FBgn0035830	CG8209	None	797.837	0.170346	0.0918976	0.0060538	0.0589849
FBgn0033608	CG13220	None	731.036	0.170231	0.118685	0.0157817	0.113976
FBgn0051244	CG31244	None	655.108	0.170079	0.0980735	0.00805281	0.0723454
FBgn0037898	Dtd	D-aminoacyl-tRNA deacylase	62.6436	0.169608	0.218539	0.0464344	0.230179
FBgn0010038	GstD2	Glutathione S transferase D2	1429.34	0.169429	0.329302	0.045486	0.227226
FBgn0031751	CG9016	None	4570.44	0.169228	0.0960611	0.00758415	0.0692047
FBgn0035393	CG16753	None	110.558	0.169037	0.14516	0.0272198	0.164055
FBgn0053111	CG33111	None	257.921	0.168984	0.142378	0.0261464	0.159673
FBgn0052208	825-Oak	825-Oak	3.31569	0.16877	0.491393	0.0211664	NA
FBgn0267265	asRNA:CR45701	antisense RNA:CR45701	2.17076	0.168629	0.490329	0.0213347	NA
FBgn0031263	Tspo	Translocator protein	2683.13	0.168177	0.178941	0.0392943	0.209028
FBgn0015571	alpha-Est3	alpha-Esterase-3	1897.42	0.168138	0.0767938	0.0026391	0.0321544
FBgn0016697	Prosalpha5	Proteasome alpha5 subunit	1444.51	0.167986	0.0789098	0.00308686	0.0361025
FBgn0053514	CG33514	None	261.427	0.167961	0.191161	0.0425987	0.218435
FBgn0265152	lncRNA:CR44221	long non-coding RNA:CR44221	26.1085	0.167926	0.227579	0.0487797	0.237742
FBgn0262467	Scox	Synthesis of cytochrome c oxidase	336.342	0.167907	0.109716	0.0130134	0.100152
FBgn0003885	alphaTub84D	alpha-Tubulin at 84D	2867.84	0.167666	0.0695689	0.00147214	0.0208361
FBgn0001325	Kr	Kruppel	6.85628	0.167443	0.354267	0.0430072	0.220107
FBgn0017456	Ubc84D	Ubiquitin conjugating enzyme 84D	552.097	0.167385	0.106776	0.0120124	0.0952942
FBgn0028540	CG9008	None	1008.07	0.166932	0.107025	0.0122644	0.0965551
FBgn0032076	Argl	Argininosuccinate lyase	1486.95	0.166874	0.164844	0.0358859	0.197255
FBgn0264864	lncRNA:CR44055	long non-coding RNA:CR44055	86.5424	0.16673	0.154678	0.0323588	0.184152
FBgn0267742	lncRNA:CR46073	long non-coding RNA:CR46073	11.5838	0.166648	0.292032	0.0504908	0.243374
FBgn0037358	elm	ethanol sensitive with low memory	956.526	0.166565	0.0972901	0.00865333	0.0758542
FBgn0250753	kra	krasavietz	7522.38	0.16622	0.0930552	0.00726964	0.0671507
FBgn0266223	lncRNA:CR44918	long non-coding RNA:CR44918	7.75863	0.166123	0.352447	0.0437865	0.222617
FBgn0030530	jub	Ajuba LIM protein	242.01	0.166119	0.131789	0.0233198	0.148211
FBgn0267181	asRNA:CR45621	antisense RNA:CR45621	3.08747	0.165941	0.49938	0.0198845	NA
FBgn0283652	Rpp30	RNaseP protein p30	62.1973	0.165895	0.177925	0.0407089	0.212993
FBgn0265894	lncRNA:CR44683	long non-coding RNA:CR44683	30.133	0.165486	0.226433	0.0505028	0.243374
FBgn0031114	cactin	cactin	279.615	0.165383	0.147842	0.0305904	0.177027
FBgn0265987	lncRNA:CR44766	long non-coding RNA:CR44766	6.76911	0.165347	0.357005	0.0433956	NA
FBgn0030999	Mur18B	Mucin related 18B	18556.8	0.165242	0.176278	0.0407263	0.213001
FBgn0032231	CG5056	None	345.615	0.165147	0.103617	0.0114824	0.092283
FBgn0010348	Arf79F	ADP ribosylation factor at 79F	3567.14	0.165042	0.0818389	0.00415069	0.0450743
FBgn0038243	CG8066	None	418.196	0.164745	0.140092	0.0277536	0.165944
FBgn0035334	CG8993	None	617.775	0.164588	0.110517	0.0145881	0.107861
FBgn0035588	CG10672	None	550.89	0.164525	0.113969	0.0161355	0.115753
FBgn0037816	CG6345	None	103.505	0.164096	0.15597	0.0346886	0.192858
FBgn0034247	CG6484	None	8848.29	0.163911	0.189945	0.0454634	0.227226
FBgn0262631	lncRNA:CR43148	long non-coding RNA:CR43148	30.1917	0.163859	0.246183	0.0531942	0.251717
FBgn0030661	Alp11	Alkaline phosphatase 11	188.641	0.163841	0.135593	0.0263311	0.160508
FBgn0029809	CG15767	None	112.005	0.163526	0.147964	0.0318972	0.182535
FBgn0034087	clu	clueless	836.214	0.163474	0.118735	0.0187779	0.127802
FBgn0083983	mRpL34	mitochondrial ribosomal protein L34	58.8636	0.163204	0.190282	0.0461199	0.229194
FBgn0034278	CG14488	None	395.517	0.163076	0.128223	0.0234064	0.148574
FBgn0011768	Fdh	Formaldehyde dehydrogenase	1697.05	0.163016	0.0952382	0.00883636	0.0771047
FBgn0035439	CG14961	None	58.0572	0.162983	0.292983	0.0526394	0.250063
FBgn0035975	PGRP-LA	Peptidoglycan recognition protein LA	375.784	0.162966	0.11048	0.0152255	0.111282
FBgn0024352	Stip1	Stress induced phosphoprotein 1	1923.67	0.16285	0.175022	0.0422242	0.217348
FBgn0262878	CG43233	None	163.05	0.162841	0.133345	0.0259191	0.158648
FBgn0284256	bsf	bicoid stability factor	898.157	0.16265	0.126145	0.0226715	0.145428
FBgn0086908	egg	eggless	208.329	0.162385	0.125173	0.0223593	0.144187
FBgn0031020	Naa15-16	N(alpha)-acetyltransferase 15/16	1071.29	0.162359	0.0967791	0.0096126	0.0817592
FBgn0033883	CG16935	None	796.08	0.162345	0.106785	0.0138203	0.104085
FBgn0003943	Ubi-p63E	Ubiquitin-63E	12113.8	0.162258	0.117674	0.0188711	0.12812
FBgn0261560	Thor	Thor	4974.83	0.162139	0.236026	0.0539731	0.254233
FBgn0035298	SCOT	Succinyl-CoA:3-ketoacid CoA transferase	983.915	0.161874	0.120023	0.0201794	0.134074
FBgn0264571	lncRNA:CR43943	long non-coding RNA:CR43943	5.41381	0.161867	0.389395	0.0391787	NA
FBgn0037611	CG11755	None	43.4529	0.161806	0.186924	0.0464387	0.230179
FBgn0035515	CG14997	None	633.972	0.161581	0.100307	0.011289	0.0911486
FBgn0010217	ATPsynbeta	ATP synthase, beta subunit	20898.4	0.161259	0.112154	0.0167321	0.118265
FBgn0005648	Pabp2	Pabp2	518.243	0.161223	0.118104	0.0195897	0.1312
FBgn0033474	CG1407	None	528.215	0.161178	0.114467	0.0178663	0.124135
FBgn0261547	Exn	Ephexin	825.262	0.161101	0.106797	0.0143131	0.106328
FBgn0034365	CG5335	None	318.236	0.161098	0.120887	0.0210008	0.137549
FBgn0036887	CG9231	None	758.123	0.161071	0.092169	0.00819851	0.0732169
FBgn0032077	CG9515	None	101.794	0.16102	0.146723	0.0331433	0.187608
FBgn0263762	CG43679	None	799.255	0.161018	0.136849	0.0286993	0.169084
FBgn0010926	l(3)07882	lethal (3) 07882	223.688	0.160896	0.150415	0.0348096	0.193165
FBgn0051717	CG31717	None	286.818	0.16081	0.116687	0.019112	0.129165
FBgn0053061	CG33061	None	134.054	0.160646	0.14164	0.0311555	0.17952
FBgn0037632	CCT7	Chaperonin containing TCP1 subunit 7	1456.54	0.160382	0.169858	0.0425789	0.218417
FBgn0030951	CG6873	None	258.781	0.160337	0.114998	0.0185261	0.127004
FBgn0001341	Mybbp1A	MYB binding protein 1a	142.973	0.160332	0.180269	0.0458686	0.228375
FBgn0043012	AP-2sigma	Adaptor Protein complex 2, sigma subunit	297.589	0.160279	0.117643	0.0198467	0.132589
FBgn0037231	Vps24	Vacuolar protein sorting 24	806.092	0.160161	0.0839558	0.00556904	0.055392
FBgn0036928	Tom20	Translocase of outer membrane 20	1179.99	0.159932	0.0718786	0.00246982	0.0306276
FBgn0022700	Cht4	Chitinase 4	332.806	0.159873	0.243201	0.0561781	0.259903
FBgn0039204	CG6607	None	232.143	0.159847	0.132298	0.0273023	0.164283
FBgn0287587	CG46457	None	36.8322	0.159745	0.222508	0.0547277	0.256522
FBgn0037299	Vps37B	Vacuolar protein sorting 37B	367.432	0.159693	0.130401	0.0264756	0.161095
FBgn0267765	asRNA:CR46096	antisense RNA:CR46096	14.8928	0.15962	0.462189	0.0264048	0.160738
FBgn0042126	CG18788	None	36.8241	0.159469	0.21892	0.0545367	0.255896
FBgn0035499	Chd64	Chd64	2675.75	0.159415	0.100186	0.0119758	0.0951799
FBgn0036099	CG11811	None	278.657	0.159414	0.123487	0.023218	0.147869
FBgn0015376	cutlet	cutlet	69.8354	0.15915	0.223815	0.0553784	0.258034
FBgn0031228	ND-15	NADH dehydrogenase (ubiquinone) 15 kDa subunit	1226.67	0.159002	0.101349	0.0126437	0.0983248
FBgn0039873	Smvt	Sodium-dependent multivitamin transporter	894.403	0.158772	0.155767	0.0386721	0.20687
FBgn0036110	Cpr67Fb	Cuticular protein 67Fb	302.607	0.158712	0.193515	0.0507171	0.243842
FBgn0003139	PpV	Protein phosphatase V	299.484	0.158546	0.112897	0.0183677	0.126265
FBgn0030462	CG15742	None	302.611	0.158471	0.13128	0.0277005	0.165831
FBgn0052786	Gem4b	Gemin 4b	202.784	0.158467	0.205677	0.0534135	0.252397
FBgn0086447	l(2)37Cg	lethal (2) 37Cg	58.1691	0.158453	0.179647	0.0473152	0.233571
FBgn0266769	lncRNA:CR45234	long non-coding RNA:CR45234	65.9689	0.158412	0.175114	0.0459692	0.228615
FBgn0040394	CG16903	None	523.154	0.158376	0.0976236	0.0112081	0.0906408
FBgn0264572	asRNA:CR43944	antisense RNA:CR43944	57.9764	0.158309	0.20773	0.0539095	0.254022
FBgn0264941	lncRNA:CR44110	long non-coding RNA:CR44110	3.56613	0.158183	0.402034	0.0378518	NA
FBgn0262479	CG43069	None	131.256	0.158039	0.148549	0.036191	0.198361
FBgn0025633	CG13366	None	340.567	0.158032	0.118032	0.0212357	0.138884
FBgn0035878	CG7182	None	802.152	0.157933	0.088421	0.00759314	0.0692395
FBgn0043536	Obp57d	Odorant-binding protein 57d	4.11933	0.157931	0.44285	0.0301603	NA
FBgn0050356	CG30356	None	258.963	0.157846	0.114582	0.0195714	0.131187
FBgn0002524	lace	lace	624.007	0.157644	0.155232	0.0393728	0.209195
FBgn0036500	CG7275	None	219.348	0.157581	0.124067	0.0246055	0.153203
FBgn0265705	asRNA:CR44512	antisense RNA:CR44512	16.995	0.157413	0.255748	0.0583556	0.266336
FBgn0266885	lncRNA:CR45346	long non-coding RNA:CR45346	2.82204	0.157344	0.436715	0.0314022	NA
FBgn0033104	CG15237	None	151.96	0.157148	0.126428	0.0260974	0.159447
FBgn0053230	CG33230	None	183.908	0.157144	0.14378	0.0347173	0.192893
FBgn0039326	CG10562	None	567.164	0.156933	0.155546	0.0400941	0.211203
FBgn0032720	mRpL13	mitochondrial ribosomal protein L13	203.147	0.156925	0.132659	0.0294433	0.172102
FBgn0266650	lncRNA:CR45157	long non-coding RNA:CR45157	3.05571	0.156823	0.370845	0.0441552	NA
FBgn0027793	CG14787	None	13.1085	0.156681	0.269555	0.0585293	0.266855
FBgn0030276	Dlic	Dynein light intermediate chain	889.92	0.156591	0.1203	0.0232374	0.147923
FBgn0030759	CG13014	None	113.994	0.156372	0.146751	0.0367035	0.200348
FBgn0261445	sgl	sugarless	743.964	0.156351	0.122556	0.0245738	0.153076
FBgn0022069	Nnp-1	Nnp-1	326.9	0.156319	0.149064	0.0377983	0.204207
FBgn0033133	Tsp42Ek	Tetraspanin 42Ek	43.4541	0.156084	0.201832	0.0548687	0.256822
FBgn0028978	trbl	tribbles	732.702	0.155709	0.185765	0.0515284	0.24635
FBgn0051785	CG31785	None	4.95664	0.155677	0.393058	0.0402298	NA
FBgn0264902	asRNA:CR44093	antisense RNA:CR44093	3.42942	0.155585	0.408968	0.0371164	NA
FBgn0263030	CG43325	None	35.1116	0.155446	0.224307	0.0586964	0.267283
FBgn0050372	Asap	ArfGAP with SH3 domain, ankyrin repeat and PH domain	556.946	0.155286	0.146845	0.0376314	0.203667
FBgn0086355	Tpi	Triose phosphate isomerase	5396.15	0.15526	0.0881973	0.00819933	0.0732169
FBgn0026702	Pop1	POP1 ribonuclease P/MRP subunit	107.852	0.155123	0.164672	0.0452938	0.22686
FBgn0261479	nero	nero	426.785	0.154924	0.0974909	0.0123736	0.0971291
FBgn0031762	CG9098	None	40.0765	0.15467	0.198868	0.05561	0.258424
FBgn0034033	CG8204	None	195.158	0.154619	0.126674	0.0279059	0.166613
FBgn0028427	Ilk	Integrin linked kinase	698.102	0.154575	0.0919149	0.0099538	0.0836871
FBgn0017578	Max	Max	349.268	0.154557	0.111963	0.0199381	0.132868
FBgn0041224	Gr97a	Gustatory receptor 97a	1.90563	0.15443	0.440873	0.0309255	NA
FBgn0085341	CG34312	None	45.5318	0.154321	0.297519	0.0577174	0.264325
FBgn0011570	cpb	capping protein beta	585.095	0.154209	0.10357	0.015675	0.113579
FBgn0032110	CG3748	None	305.774	0.153975	0.124618	0.0272256	0.164055
FBgn0038440	Gr89a	Gustatory receptor 89a	3.16359	0.153884	0.380728	0.0432194	NA
FBgn0039217	CG13627	None	2.90296	0.153872	0.377373	0.0438989	NA
FBgn0031579	CG15422	None	368.808	0.153843	0.15051	0.0405436	0.21246
FBgn0266233	lncRNA:CR44928	long non-coding RNA:CR44928	2.38406	0.1538	0.458657	0.0273724	NA
FBgn0004832	Xpac	Xeroderma pigmentosum group A-like	174.45	0.153729	0.131597	0.0311942	0.179666
FBgn0028949	CG15254	None	98.4968	0.153461	0.206981	0.0582848	0.266195
FBgn0010590	Prosbeta1	Proteasome beta1 subunit	1633.03	0.153374	0.0898555	0.00943169	0.0805641
FBgn0038968	CG12499	None	133.57	0.153202	0.166661	0.0478177	0.234219
FBgn0030964	Pvf1	PDGF- and VEGF-related factor 1	386.42	0.153186	0.144125	0.0380871	0.204816
FBgn0052369	CG32369	None	195.122	0.15316	0.174063	0.0504578	0.243374
FBgn0031377	CG15356	None	206.015	0.153123	0.127671	0.0295031	0.172376
FBgn0033079	Fmo-2	Flavin-containing monooxygenase 2	813.488	0.153102	0.138762	0.0354556	0.195532
FBgn0003209	raw	raw	729.987	0.153031	0.149745	0.0409048	0.213536
FBgn0035166	JMJD5	Jumonji domain containing 5	153.975	0.152989	0.15244	0.0421736	0.217255
FBgn0036537	CG18081	None	618.053	0.152762	0.0810934	0.00611995	0.0594128
FBgn0030447	CG2200	None	271.065	0.152712	0.128198	0.0300937	0.17491
FBgn0028913	CG3473	None	218.775	0.152333	0.128338	0.0304515	0.176529
FBgn0040551	CG11686	None	302.562	0.152215	0.142045	0.037874	0.204235
FBgn0015793	Rab19	Rab19	345.444	0.152161	0.102704	0.016164	0.115798
FBgn0030403	CG1824	None	668.146	0.152069	0.0952415	0.0123703	0.0971291
FBgn0266720	Snap24	Synaptosomal-associated protein 24kDa	402.326	0.152018	0.107049	0.0186005	0.127317
FBgn0029915	CG14434	None	47.0984	0.151842	0.213596	0.0608658	0.273497
FBgn0032665	CG15152	None	205.766	0.151708	0.132327	0.0331407	0.187608
FBgn0010040	GstD4	Glutathione S transferase D4	57.8319	0.151701	0.304935	0.0584112	0.266499
FBgn0039101	CG16710	None	10.061	0.151535	0.314622	0.0569685	0.262153
FBgn0033221	CG12825	None	688.239	0.151508	0.1257	0.0295723	0.17263
FBgn0260393	CG17147	None	5.15158	0.151462	0.330212	0.0542363	NA
FBgn0035491	Dpy-30L2	Dpy-30-like 2	1793.71	0.151287	0.102532	0.0164864	0.11698
FBgn0036018	CG3335	None	173.892	0.151181	0.141656	0.0385671	0.206503
FBgn0033341	MrgBP	MRG/MORF4L binding protein	253.839	0.151159	0.108543	0.0199018	0.132824
FBgn0264960	lncRNA:CR44129	long non-coding RNA:CR44129	1.16287	0.15107	0.518357	0.0156423	NA
FBgn0004893	bowl	brother of odd with entrails limited	271.401	0.150938	0.129353	0.0320824	0.182968
FBgn0051126	CG31126	None	234.13	0.150919	0.113269	0.0227635	0.145809
FBgn0086370	sra	sarah	1447.74	0.150798	0.102761	0.0168491	0.118734
FBgn0025624	CG4025	None	347.935	0.150724	0.129337	0.0322407	0.183714
FBgn0261238	Alh	Alhambra	472.187	0.150483	0.127861	0.0315838	0.181362
FBgn0265298	SC35	SR family splicing factor SC35	525.268	0.150402	0.119438	0.0267212	0.162032
FBgn0051050	CG31050	None	215.59	0.150324	0.137672	0.0372039	0.202007
FBgn0014011	Rac2	Rac2	560.705	0.150284	0.105466	0.0186265	0.127399
FBgn0261807	CG42753	None	166.786	0.150256	0.132618	0.0344725	0.192172
FBgn0038923	mRpL35	mitochondrial ribosomal protein L35	212.686	0.149808	0.127001	0.0316088	0.181428
FBgn0029849	Efr	ER GDP-fucose transporter	474.358	0.149806	0.106052	0.0192189	0.129691
FBgn0037555	Ada2b	transcriptional Adaptor 2b	328.1	0.149498	0.140193	0.0392857	0.209028
FBgn0034495	CG11788	None	27.466	0.149457	0.213232	0.0632124	0.280366
FBgn0267476	lncRNA:CR45826	long non-coding RNA:CR45826	1.1208	0.149218	0.5015	0.0185453	NA
FBgn0003278	RpI135	RNA polymerase I 135kD subunit	123.967	0.149195	0.185359	0.0578905	0.264755
FBgn0259985	Mppe	Metallophosphoesterase	351.315	0.149178	0.118438	0.0269764	0.163103
FBgn0028411	Nxt1	NTF2-related export protein 1	123.379	0.14908	0.159815	0.0491329	0.2391
FBgn0030963	CG7101	None	37.4118	0.148939	0.191632	0.0597699	0.270299
FBgn0032451	spict	spichthyin	446.707	0.14853	0.137833	0.0388697	0.207429
FBgn0034288	CG5084	None	3.57168	0.148515	0.336484	0.054561	NA
FBgn0030686	mRpL3	mitochondrial ribosomal protein L3	280.218	0.148424	0.122184	0.0298	0.173505
FBgn0040670	e(y)2b	enhancer of yellow 2b	176.966	0.148354	0.136769	0.0384352	0.20618
FBgn0039637	Ctl2	Choline transporter-like 2	1492.29	0.148287	0.147136	0.0440275	0.223278
FBgn0287613	lncRNA:CR46482	long non-coding RNA:CR46482	434.622	0.147992	0.157346	0.0491678	0.239183
FBgn0016076	vri	vrille	1414.74	0.147696	0.146591	0.0443255	0.224024
FBgn0031874	CG13775	None	30.3035	0.147602	0.198235	0.0626637	0.278302
FBgn0035986	CG4022	None	191.733	0.147537	0.144245	0.0432624	0.220907
FBgn0025676	CkIIalpha-i3	CKII-alpha subunit interactor-3	103.16	0.147522	0.146615	0.0445072	0.224603
FBgn0037293	CG12007	None	421.954	0.147082	0.125017	0.0325903	0.185311
FBgn0283434	SdicC	Sperm-specific dynein intermediate chain C	518.64	0.147077	0.170719	0.0555223	0.258424
FBgn0003060	CG9757	None	2.44	0.147048	0.4311	0.0338599	NA
FBgn0285955	cv-c	crossveinless c	618.7	0.146959	0.125836	0.0331957	0.187795
FBgn0261985	Ptpmeg	Protein tyrosine phosphatase Meg	1031.36	0.146782	0.102258	0.0186417	0.127404
FBgn0265464	Traf6	TNF-receptor-associated factor 6	135.213	0.146756	0.13948	0.0414265	0.214542
FBgn0033781	CG13319	None	172.47	0.14671	0.139791	0.0416438	0.215356
FBgn0052657	lncRNA:CR32657	long non-coding RNA:CR32657	668.175	0.146591	0.151152	0.0477155	0.234219
FBgn0030612	CG5599	None	320.977	0.146544	0.117848	0.0285212	0.168508
FBgn0267158	lncRNA:CR45598	long non-coding RNA:CR45598	21.1889	0.146469	0.220498	0.0671409	0.290372
FBgn0050010	CG30010	None	65.9709	0.146434	0.150327	0.0474697	0.233833
FBgn0004175	Mst84Dd	Male-specific RNA 84Dd	2110.24	0.146363	0.0904525	0.0121662	0.0960934
FBgn0038871	CG3337	None	210.94	0.146245	0.127612	0.0348921	0.193393
FBgn0036581	MED10	Mediator complex subunit 10	273.963	0.14621	0.103847	0.0199274	0.132862
FBgn0003882	tub	tube	386.716	0.146179	0.0924576	0.0133109	0.102005
FBgn0034863	SkpF	SKP1-related F	361.702	0.146166	0.115101	0.0270498	0.163399
FBgn0086782	amn	amnesiac	2.36901	0.146109	0.47233	0.0244512	NA
FBgn0264817	pre-lola-G	pre-lola-G	104.459	0.145875	0.255765	0.0683359	0.293894
FBgn0034858	eIF2Bdelta	eukaryotic translation initiation factor 2B subunit delta	410.449	0.145472	0.0968936	0.0161429	0.115753
FBgn0037770	Art4	Arginine methyltransferase 4	123.141	0.145449	0.168854	0.0566208	0.260715
FBgn0262604	lncRNA:CR43130	long non-coding RNA:CR43130	19.9342	0.145173	0.23676	0.06937	0.297033
FBgn0024558	Dph5	Diphthamide methyltransferase	290.342	0.145108	0.132555	0.0389386	0.207631
FBgn0264371	lncRNA:CR43823	long non-coding RNA:CR43823	27.6815	0.145108	0.229234	0.0691918	0.296651
FBgn0266623	asRNA:CR45130	antisense RNA:CR45130	207.942	0.145093	0.129868	0.0373042	0.20231
FBgn0034951	CG3860	None	668.029	0.145055	0.0774387	0.00652556	0.0619557
FBgn0029755	Sas10	Something about silencing 10	132.61	0.144856	0.15489	0.0513453	0.245927
FBgn0035853	UbcE2M	NEDD8-conjugating enzyme UbcE2M	843.06	0.144663	0.0973766	0.0168386	0.118734
FBgn0015794	Rab18	Rab18	606.401	0.144663	0.0996615	0.0182267	0.125785
FBgn0259936	Uhg3	U snoRNA host gene 3	76.3512	0.144635	0.188333	0.0636998	0.281873
FBgn0039735	Nph	Nucleophosmin	521.573	0.144539	0.129064	0.0373055	0.20231
FBgn0033588	CG13228	None	1.56413	0.144476	0.461841	0.0268111	NA
FBgn0265921	lncRNA:CR44710	long non-coding RNA:CR44710	8.50927	0.144417	0.280602	0.0672912	0.290646
FBgn0026141	Cdlc2	Cytoplasmic dynein light chain 2	1173.11	0.144339	0.0889541	0.0121814	0.0961281
FBgn0025381	rush	rush hour	1402.37	0.144125	0.0971444	0.0169777	0.119389
FBgn0005654	Orc3	Origin recognition complex subunit 3	845.918	0.144064	0.11226	0.0267256	0.162032
FBgn0030432	CG4404	None	580.227	0.143614	0.144553	0.0473953	0.233793
FBgn0033427	Smyd4-1	SET and MYND domain containing, class 4, member 1	136.142	0.143599	0.126825	0.0367357	0.200442
FBgn0013272	Gp150	Gp150	6228.82	0.14359	0.0985982	0.0181591	0.125634
FBgn0003656	sws	swiss cheese	2141.82	0.143543	0.0807598	0.00836693	0.0741845
FBgn0051869	CG31869	None	168.962	0.143427	0.154695	0.0528246	0.2505
FBgn0029587	CG14797	None	6.95732	0.143172	0.316791	0.0618073	0.27615
FBgn0030704	CG15916	None	143.613	0.143155	0.130373	0.0394259	0.209293
FBgn0036016	CG3306	None	459.853	0.143076	0.103568	0.021645	0.140943
FBgn0015801	Reg-5	Rhythmically expressed gene 5	622.673	0.142984	0.123737	0.0352674	0.194655
FBgn0028992	sds22	sds22	413.795	0.142869	0.0950156	0.0163335	0.116338
FBgn0264691	Lst8	Lst8	179.519	0.142785	0.130651	0.0399595	0.211055
FBgn0051908	CG31908	None	1103.34	0.142668	0.0797211	0.00815418	0.0729619
FBgn0053503	Cyp12d1-d	Cyp12d1-d	684.103	0.142454	0.491023	0.0199835	0.133104
FBgn0040383	CG5254	None	656.184	0.142322	0.130432	0.0402698	0.211523
FBgn0013323	Ptth	Prothoracicotropic hormone	50.3625	0.14222	0.178767	0.0638034	0.282051
FBgn0266322	asRNA:CR44987	antisense RNA:CR44987	38.4962	0.142175	0.237397	0.0725204	0.305108
FBgn0037890	CG17734	None	845.903	0.142125	0.126379	0.0378087	0.204207
FBgn0266863	lncRNA:CR45324	long non-coding RNA:CR45324	8.53151	0.142086	0.296239	0.0666712	0.289183
FBgn0003464	sol	small optic lobes	711.042	0.141917	0.119008	0.033007	0.187283
FBgn0034156	CG5348	None	108.285	0.141911	0.155667	0.0550154	0.257329
FBgn0032635	CG15141	None	238.544	0.141831	0.118967	0.0330523	0.18746
FBgn0032393	Nfs1	Nfs1 cysteine desulfurase	1287.8	0.14178	0.0812265	0.00914666	0.0790575
FBgn0029529	CG13365	None	158.123	0.141747	0.123825	0.0364483	0.199469
FBgn0032051	CG13097	None	194.648	0.141744	0.152375	0.0535881	0.253043
FBgn0001142	Gs1	Glutamine synthetase 1	1590.71	0.141693	0.136829	0.0449329	0.225898
FBgn0267463	asRNA:CR45813	antisense RNA:CR45813	44.2532	0.141627	0.179888	0.0648705	0.284604
FBgn0051546	CG31546	None	762.694	0.141571	0.0945515	0.0167226	0.118265
FBgn0002891	DNApol-zeta	DNA polymerase zeta catalytic subunit	141.335	0.141516	0.17479	0.0633425	0.280664
FBgn0035281	Cpr62Bc	Cuticular protein 62Bc	3.80981	0.14118	0.349694	0.0552607	NA
FBgn0013432	bcn92	bcn92	347.244	0.141044	0.0891123	0.0136836	0.103698
FBgn0085256	CG34227	None	575.414	0.140894	0.222616	0.0734631	0.307276
FBgn0051072	Lerp	lysosomal enzyme receptor protein	1002.15	0.140838	0.122059	0.0360779	0.198066
FBgn0013279	Hsp70Bc	Heat-shock-protein-70Bc	878.859	0.140818	0.305278	0.0658526	0.287169
FBgn0267487	Ptp61F	Protein tyrosine phosphatase 61F	967.894	0.140734	0.0884439	0.0134334	0.102557
FBgn0266818	lncRNA:CR45280	long non-coding RNA:CR45280	12.8569	0.140714	0.265606	0.0724385	0.305091
FBgn0033402	Myd88	Myd88	724.807	0.140689	0.101226	0.0216038	0.140878
FBgn0037051	CG10565	None	2061.37	0.140605	0.0765555	0.00732257	0.0672771
FBgn0036285	toe	twin of eyg	621.461	0.140566	0.153983	0.0557679	0.258766
FBgn0035331	MsR1	Myosuppressin receptor 1	64.8839	0.140556	0.201833	0.0714335	0.302478
FBgn0035103	Vdup1	Vitamin D[[3]] up-regulated protein 1	350.85	0.140542	0.115145	0.0314804	0.181002
FBgn0030411	CG2540	None	109.808	0.140425	0.136168	0.0458698	0.228375
FBgn0037082	CG5664	None	170.759	0.140402	0.137298	0.0466007	0.230811
FBgn0032467	CG9934	None	1306.18	0.140186	0.134716	0.0452074	0.226766
FBgn0035207	Herc4	HECT and RLD domain containing E3 ubiquitin ligase 4	1517.59	0.140178	0.101607	0.0221981	0.143494
FBgn0000150	awd	abnormal wing discs	5176.81	0.140107	0.131821	0.0434134	0.221508
FBgn0261562	CG42676	None	209.321	0.139979	0.117726	0.0338087	0.189738
FBgn0053229	CG33229	None	237.863	0.139957	0.16738	0.0625115	0.278125
FBgn0036663	CG9674	None	4303.56	0.139818	0.153196	0.0562642	0.259903
FBgn0035043	CG4781	None	467.544	0.139705	0.122396	0.0373798	0.202551
FBgn0033731	Cpr49Ah	Cuticular protein 49Ah	2.00571	0.139594	0.421828	0.0370689	NA
FBgn0266212	asRNA:CR44907	antisense RNA:CR44907	1.41987	0.139465	0.476028	0.0231155	NA
FBgn0027074	Ugt36F1	UDP-glycosyltransferase family 36 member F1	58.5454	0.139329	0.192331	0.0710574	0.301363
FBgn0031876	Atac1	Ada2a-containing complex component 1	71.0786	0.139205	0.180943	0.0682034	0.293448
FBgn0034542	Fem-1	Fem-1	782.538	0.139162	0.128605	0.042242	0.217356
FBgn0262512	Vha14-1	Vacuolar H[+] ATPase 14kD subunit 1	937.49	0.139091	0.0967539	0.0195645	0.131187
FBgn0052103	SCaMC	Short Calcium-binding Mitochondrial Carrier	1069.01	0.138891	0.128607	0.0425269	0.218318
FBgn0267680	lncRNA:CR46016	long non-coding RNA:CR46016	12.041	0.138863	0.251569	0.0755727	0.313355
FBgn0267479	asRNA:CR45829	antisense RNA:CR45829	3.21871	0.138763	0.524928	0.0130461	NA
FBgn0086712	Egm	Enigma	478.358	0.138611	0.100211	0.0222682	0.143846
FBgn0283682	Ge-1	Ge-1	342.453	0.138481	0.130503	0.0442581	0.223852
FBgn0051855	CG31855	None	211.455	0.138461	0.121212	0.0377349	0.204144
FBgn0052267	CG32267	None	357.283	0.138433	0.102383	0.0239397	0.150601
FBgn0038404	CG8925	None	132.345	0.138406	0.18698	0.0709276	0.301003
FBgn0011703	RnrL	Ribonucleoside diphosphate reductase large subunit	101.865	0.138402	0.238149	0.0766721	0.315467
FBgn0003308	ry	rosy	573.939	0.138287	0.135127	0.0475571	0.233833
FBgn0266030	lncRNA:CR44795	long non-coding RNA:CR44795	4.43728	0.138271	0.338319	0.0596763	NA
FBgn0022740	HLH54F	HLH54F	16.3391	0.138229	0.23661	0.076891	0.315932
FBgn0264540	CG43919	None	14.4266	0.138083	0.262573	0.0753639	0.312586
FBgn0052115	CG32115	None	78.8507	0.138058	0.188807	0.0718425	0.303555
FBgn0039673	CG7568	None	6.88602	0.138029	0.293922	0.0703508	0.29942
FBgn0036921	RhoGDI	RhoGDI	1181.59	0.138025	0.0767299	0.00816944	0.0730495
FBgn0039091	CG10182	None	39.0245	0.137891	0.277314	0.0735083	0.307369
FBgn0021874	Nle	Notchless	203.98	0.137777	0.148438	0.0562207	0.259903
FBgn0031660	mRpL28	mitochondrial ribosomal protein L28	758.632	0.137664	0.0854565	0.0130509	0.100382
FBgn0035590	Prpk	p53-related protein kinase	91.5586	0.137657	0.14696	0.0555391	0.258424
FBgn0013686	mt:lrRNA	mitochondrial large ribosomal RNA	208759	0.137622	0.208017	0.076015	0.314269
FBgn0030096	Zpr1	Zpr1	212.321	0.137555	0.118191	0.0363918	0.199298
FBgn0031106	Syx16	Syntaxin 16	289.474	0.137536	0.112037	0.0317945	0.182103
FBgn0265764	lncRNA:CR44571	long non-coding RNA:CR44571	6.09115	0.137227	0.285552	0.0726694	NA
FBgn0032358	Ppt2	Palmitoyl-protein Thioesterase 2	498.252	0.137133	0.115969	0.0351268	0.194166
FBgn0024807	DIP1	DISCO Interacting Protein 1	2362.52	0.137001	0.082621	0.0116704	0.0931585
FBgn0030221	Rab9Db	Rab at 9Db	23.6904	0.136822	0.230065	0.0785355	0.320863
FBgn0037933	Ho	Heme oxygenase	581.277	0.1367	0.0857189	0.013657	0.103614
FBgn0027359	Tim8	Tim8	540.557	0.136657	0.101776	0.024782	0.153691
FBgn0085282	CG34253	None	67.5018	0.136575	0.183585	0.0724063	0.305051
FBgn0034294	Muc55B	Mucin 55B	67.2999	0.136434	0.197962	0.07596	0.314269
FBgn0036302	sowah	sosondowah	431.771	0.136422	0.123698	0.041627	0.215352
FBgn0261004	asl	asterless	228.9	0.136388	0.127141	0.0441791	0.223622
FBgn0265428	asRNA:CR44340	antisense RNA:CR44340	6.08687	0.136244	0.313769	0.0672298	NA
FBgn0033633	Smyd4-3	SET and MYND domain containing, class 4, member 3	125.742	0.13613	0.135544	0.0503272	0.243054
FBgn0259152	Clbn	Caliban	387.171	0.136119	0.123825	0.0420435	0.216919
FBgn0004698	Xpc	Xeroderma pigmentosum, complementation group C	396.444	0.136114	0.127683	0.0448732	0.225768
FBgn0035475	CG10866	None	202.754	0.136106	0.119344	0.0386893	0.20688
FBgn0263744	CR43669	None	10.2074	0.135863	0.258869	0.0780855	0.319512
FBgn0034005	ItgaPS4	Integrin alphaPS4 subunit	12.5144	0.135724	0.272833	0.0762969	0.314574
FBgn0031036	CG14220	None	164.104	0.135688	0.115223	0.0359361	0.197449
FBgn0034744	Vps20	Vacuolar protein sorting 20	433.265	0.135666	0.100172	0.0243108	0.152122
FBgn0052656	Muc11A	Mucin 11A	3917.02	0.135414	0.133162	0.0495563	0.240373
FBgn0264353	asRNA:CR43809	antisense RNA:CR43809	100.681	0.1354	0.201284	0.077914	0.319006
FBgn0052636	lncRNA:CR32636	long non-coding RNA:CR32636	18.1879	0.135249	0.245816	0.0799467	0.324071
FBgn0034913	Snap29	Synaptosomal-associated protein 29kDa	492.972	0.13502	0.0917959	0.0185998	0.127317
FBgn0266995	lncRNA:CR45446	long non-coding RNA:CR45446	4.15583	0.134942	0.416498	0.0391547	NA
FBgn0036580	PDCD-5	Programmed Cell Death 5	267.9	0.134905	0.126035	0.0450209	0.22617
FBgn0031999	CG8419	None	31.6162	0.134763	0.220125	0.0807696	0.325908
FBgn0261068	LSm7	Like Sm 7	122.396	0.134431	0.133523	0.050992	0.244586
FBgn0263660	lncRNA:CR43651	long non-coding RNA:CR43651	43.925	0.134374	0.336373	0.0624446	0.278125
FBgn0031190	CG12576	None	1451	0.134268	0.119769	0.0409327	0.213579
FBgn0265185	CG44250	None	2210.67	0.134114	0.159102	0.0665406	0.289117
FBgn0034439	CG10062	None	164.915	0.133904	0.146874	0.0602941	0.271934
FBgn0033527	CG11777	None	70.2765	0.13383	0.15062	0.0625407	0.278125
FBgn0037255	Fip1	Factor interacting with poly(A) polymerase 1	281.181	0.133819	0.111325	0.0346535	0.192849
FBgn0010808	Chchd3	Coiled-coil-helix-coiled-coil-helix domain containing 3	1129.74	0.133816	0.0842851	0.0141498	0.105789
FBgn0266667	Exo70	Exocyst 70	209.006	0.133736	0.117886	0.0400132	0.211171
FBgn0261380	mRpL37	mitochondrial ribosomal protein L37	228.394	0.133677	0.123516	0.0445007	0.224603
FBgn0033062	Ars2	Arsenic resistance protein 2	711.756	0.133643	0.0936652	0.0208395	0.136828
FBgn0264078	Flo2	Flotillin 2	275.134	0.133558	0.141476	0.0574314	0.263648
FBgn0021768	nudC	nudC	798.951	0.133505	0.105751	0.0304291	0.176529
FBgn0032516	Ing5	Inhibitor of growth family member 5	270.874	0.133447	0.113534	0.0368105	0.200687
FBgn0050325	CG30325	None	57.1229	0.133306	0.169849	0.072334	0.304903
FBgn0039109	CG10365	None	2702	0.133262	0.0629077	0.00364154	0.0407365
FBgn0266321	lncRNA:CR44986	long non-coding RNA:CR44986	46.0653	0.133236	0.215647	0.0824899	0.329467
FBgn0010113	hdc	headcase	334.335	0.133109	0.135091	0.0537368	0.253566
FBgn0266195	Tgs1	Trimethylguanosine synthase 1	207.31	0.133051	0.114283	0.0378229	0.204207
FBgn0038319	mRpL9	mitochondrial ribosomal protein L9	293.436	0.132864	0.112155	0.0362689	0.198706
FBgn0034315	CG5721	None	538.223	0.132746	0.0943975	0.0220111	0.142837
FBgn0038730	CG6300	None	116.361	0.132669	0.201711	0.0817131	0.328182
FBgn0029504	CHES-1-like	Checkpoint suppressor 1-like	367.726	0.132524	0.143245	0.0599354	0.270681
FBgn0030063	CG1789	None	145.174	0.132508	0.134549	0.0541247	0.254588
FBgn0001234	lncRNA:Hsromega	Heat shock RNA omega	2852.06	0.132307	0.173856	0.0752629	0.312395
FBgn0029969	CG10932	None	627.253	0.132302	0.118803	0.0423118	0.217548
FBgn0052756	CG32756	None	184.185	0.132299	0.137452	0.0564214	0.260173
FBgn0032731	Swip-1	Swiprosin-1	654.844	0.132278	0.116439	0.0404057	0.211987
FBgn0032312	CG14071	None	234.611	0.132177	0.134074	0.0542149	0.254823
FBgn0039137	CG13604	None	230.034	0.131978	0.14215	0.0599781	0.270783
FBgn0036816	Indy	I'm not dead yet	2654.14	0.131893	0.113041	0.0379982	0.204575
FBgn0026257	cav	caravaggio	172.55	0.131701	0.123654	0.0469137	0.231931
FBgn0032370	CG12307	None	898.901	0.131688	0.0896399	0.0191091	0.129165
FBgn0053269	CG33269	None	3.1338	0.13146	0.348164	0.0606343	NA
FBgn0030028	Corp	Companion of reaper	42.6408	0.131375	0.207426	0.0842904	0.334261
FBgn0035083	Tina-1	Troponin C-akin-1	790.455	0.131342	0.120705	0.0449607	0.225953
FBgn0035147	Gale	UDP-galactose 4'-epimerase	2356.2	0.131315	0.115828	0.0409531	0.213602
FBgn0039580	Gfat2	Glutamine:fructose-6-phosphate aminotransferase 2	685.065	0.131279	0.0887127	0.0186768	0.127416
FBgn0033440	CG10459	None	131.22	0.13111	0.136739	0.057515	0.263744
FBgn0040236	c11.1	c11.1	698.571	0.131075	0.18175	0.0796268	0.323278
FBgn0262567	CG43107	None	51.0335	0.131047	0.16127	0.0719477	0.303791
FBgn0031732	CG11149	None	176.018	0.130985	0.170305	0.0758919	0.314094
FBgn0014877	Roe1	Roe1	1030.95	0.130809	0.0742375	0.00934436	0.0801253
FBgn0086346	ALiX	ALG-2 interacting protein X	2603.01	0.130595	0.152915	0.0683731	0.293894
FBgn0030800	Nprl2	Nitrogen permease regulator-like 2	208.811	0.13047	0.126609	0.0507821	0.243842
FBgn0046706	Haspin	Haspin	208.897	0.130447	0.138333	0.0595351	0.269865
FBgn0052305	CG32305	None	86.7786	0.130282	0.161639	0.0732594	0.307001
FBgn0030178	Naxe	NAD(P)HX epimerase	112.268	0.130279	0.138571	0.0599334	0.270681
FBgn0021761	Nup154	Nucleoporin 154kD	240.693	0.130277	0.145838	0.0647013	0.284258
FBgn0037416	Osi9	Osiris 9	15.781	0.130222	0.220134	0.0868179	0.340407
FBgn0039075	CG4393	None	156.129	0.130103	0.172415	0.0780135	0.319315
FBgn0000109	Aprt	Adenine phosphoribosyltransferase	139.026	0.130067	0.1459	0.0650433	0.284615
FBgn0262360	CG43058	None	74.4263	0.130049	0.152575	0.0689906	0.296073
FBgn0051093	CG31093	None	139.607	0.129994	0.141806	0.0625238	0.278125
FBgn0027090	GlnRS	Glutaminyl-tRNA synthetase	710.28	0.12977	0.100227	0.0291282	0.171234
FBgn0267057	asRNA:CR45501	antisense RNA:CR45501	7.32968	0.129728	0.311438	0.0727422	0.305423
FBgn0050385	CG30385	None	49.3521	0.129684	0.183357	0.0821739	0.328924
FBgn0037180	CG14452	None	39.1558	0.129676	0.173538	0.0790729	0.322117
FBgn0039158	TBC1d7	TBC1 domain family member 7	102.764	0.129655	0.143422	0.0640689	0.282116
FBgn0002707	mei-9	meiotic 9	63.4853	0.129545	0.150703	0.0686826	0.294846
FBgn0034479	CG8654	None	938.917	0.129253	0.118404	0.0455185	0.227303
FBgn0031068	Alr	Augmenter of liver regeneration	803.532	0.129126	0.146429	0.0667526	0.289348
FBgn0085236	CG34207	None	10.4863	0.12909	0.293781	0.0781585	0.319615
FBgn0086444	l(2)37Cb	lethal (2) 37Cb	147.984	0.12905	0.129954	0.0552814	0.257672
FBgn0259722	CG42376	None	257.026	0.128852	0.10686	0.0358254	0.197003
FBgn0029882	CG3226	None	599.418	0.128828	0.141544	0.0640345	0.282116
FBgn0031062	CG14230	None	152.325	0.128749	0.146543	0.0673844	0.290954
FBgn0034641	mahj	mahjong	352.466	0.12874	0.129305	0.0551919	0.257614
FBgn0266415	lncRNA:CR45055	long non-coding RNA:CR45055	22.8435	0.128407	0.230303	0.0893162	0.346282
FBgn0004512	Mdr49	Multi drug resistance 49	1266.47	0.128406	0.115289	0.043821	0.222617
FBgn0260481	CG32454	None	463.756	0.128373	0.0976703	0.0281482	0.167386
FBgn0064116	anox	anorexia	1092	0.128183	0.0789915	0.0134595	0.102639
FBgn0283728	CG31600	None	50.9141	0.128135	0.186721	0.0854439	0.337135
FBgn0025558	CG4101	None	102.253	0.128031	0.147827	0.0692624	0.296858
FBgn0031954	CG14537	None	248.513	0.127945	0.111425	0.0409086	0.213536
FBgn0038344	obe	obelus	290.041	0.12789	0.153463	0.0727616	0.305423
FBgn0263401	CG43447	None	18.9032	0.127869	0.210233	0.0896408	0.346928
FBgn0036019	Or67b	Odorant receptor 67b	3.32254	0.127867	0.323016	0.0706548	NA
FBgn0085284	Blos3	Biogenesis of lysosome-related organelles complex 1, subunit 3	78.094	0.127846	0.149301	0.0704368	0.299421
FBgn0038830	CG17272	None	277.706	0.127808	0.113044	0.0425263	0.218318
FBgn0023214	edl	ETS-domain lacking	124.752	0.127636	0.163397	0.0781543	0.319615
FBgn0010812	unc-45	uncoordinated 45	646.217	0.127536	0.157202	0.0753142	0.312477
FBgn0038196	CG9922	None	459.022	0.127397	0.0880662	0.0207755	0.136475
FBgn0015803	RtGEF	Rho-type guanine nucleotide exchange factor	653.899	0.127342	0.110904	0.0411265	0.213787
FBgn0051373	CG31373	None	578.652	0.127038	0.0991798	0.0307095	0.177562
FBgn0263492	asRNA:CR43481	antisense RNA:CR43481	41.162	0.12683	0.197807	0.0897425	0.346928
FBgn0262537	CG43091	None	140.997	0.126786	0.158637	0.0772405	0.317025
FBgn0261995	CG42813	None	898.209	0.126756	0.0785511	0.0138945	0.104467
FBgn0266231	lncRNA:CR44926	long non-coding RNA:CR44926	10.3538	0.1266	0.253273	0.0895323	0.346686
FBgn0032169	CG4709	None	84.8441	0.12659	0.15097	0.0733906	0.307266
FBgn0030645	Alg14	ALG14, UDP-N-acetylglucosaminyltransferase subunit	88.1599	0.126588	0.145785	0.0702168	0.29942
FBgn0051415	CG31415	None	719.048	0.126562	0.0872351	0.020689	0.13604
FBgn0053977	CG33977	None	69.4525	0.126508	0.161479	0.0790775	0.322117
FBgn0028562	sut2	sugar transporter 2	62.2589	0.126442	0.178117	0.0857231	0.337838
FBgn0038739	CG4686	None	916.966	0.126097	0.101851	0.0340985	0.190883
FBgn0051427	CR31427	None	4.38012	0.125923	0.30545	0.0776588	NA
FBgn0032634	Rpb11	Rpb11	111.5	0.125883	0.131028	0.0606226	0.272588
FBgn0053470	CG33470	None	4290.7	0.12573	0.163156	0.0811333	0.326782
FBgn0032246	Wdfy2	WD repeat and FYVE domain containing 2	958.421	0.125717	0.0966476	0.0296406	0.172802
FBgn0033378	tsu	tsunagi	274.709	0.125661	0.113172	0.045244	0.22678
FBgn0085483	CG34454	None	121.994	0.125653	0.165714	0.0823981	0.329337
FBgn0030003	CG2116	None	220.484	0.125638	0.118436	0.0501326	0.242377
FBgn0024510	dlt	discs lost	92.0496	0.125605	0.147765	0.0730334	0.306342
FBgn0051870	CG31870	None	1391.37	0.125528	0.0949622	0.0282686	0.167879
FBgn0030377	CG1924	None	62.0592	0.125462	0.168316	0.0838061	0.332933
FBgn0032195	CG4908	None	101.791	0.125326	0.150144	0.0749403	0.311819
FBgn0034503	MED8	Mediator complex subunit 8	157.209	0.125297	0.114268	0.0467297	0.231278
FBgn0025393	CG14795	None	5.48993	0.125065	0.280945	0.0855138	NA
FBgn0031655	Marcal1	Marcal1	96.893	0.124914	0.145595	0.0727687	0.305423
FBgn0031235	CG13693	None	415.418	0.124887	0.107946	0.0412264	0.214025
FBgn0266677	asRNA:CR45167	antisense RNA:CR45167	18.0044	0.124832	0.22291	0.0946019	0.358254
FBgn0031310	Vps29	Vacuolar protein sorting 29	331.16	0.124809	0.100532	0.0341877	0.191142
FBgn0032530	CG9263	None	416.902	0.124784	0.0993949	0.0331287	0.187608
FBgn0033528	trsn	translin	172.151	0.124774	0.118133	0.0510185	0.244625
FBgn0285959	sisRNA:1	stable intronic sequence RNA 1	2.98056	0.124753	0.389905	0.0495874	NA
FBgn0032034	Rcd4	Reduction in Cnn dots 4	66.735	0.124745	0.151186	0.0765153	0.315113
FBgn0266747	lncRNA:CR45220	long non-coding RNA:CR45220	8.5066	0.124663	0.268788	0.0889354	0.345206
FBgn0035063	CG3594	None	105.806	0.124531	0.157093	0.0801612	0.324529
FBgn0033100	CG3420	None	230.113	0.124507	0.122344	0.0552302	0.257624
FBgn0051323	CG31323	None	131.847	0.124502	0.144179	0.0725039	0.305108
FBgn0266312	lncRNA:CR44977	long non-coding RNA:CR44977	4.31989	0.124469	0.317568	0.0749691	NA
FBgn0034918	Pym	Partner of Y14 and Mago	111.763	0.124438	0.135321	0.066213	0.28813
FBgn0030932	Ggt-1	gamma-glutamyl transpeptidase	1212.75	0.124403	0.0827898	0.0185373	0.127015
FBgn0029860	CG15891	None	216.861	0.124242	0.128482	0.0609793	0.27379
FBgn0022343	CG3760	None	846.226	0.123985	0.0779533	0.0149904	0.109984
FBgn0038458	VhaM9.7-d	Vacuolar H[+] ATPase M9.7 subunit d	144.906	0.123643	0.123319	0.0573627	0.263498
FBgn0037912	sea	scheggia	1697.36	0.123619	0.109291	0.0440807	0.223431
FBgn0266956	lncRNA:CR45407	long non-coding RNA:CR45407	4.32697	0.123589	0.337825	0.0686085	NA
FBgn0040513	kappaB-Ras	kappaB-Ras	160.881	0.123578	0.210465	0.0962735	0.362225
FBgn0031498	CG17260	None	354.867	0.12357	0.104538	0.0394538	0.209293
FBgn0033808	CG4627	None	126.173	0.1235	0.128659	0.0622644	0.277591
FBgn0036740	Vps60	Vacuolar protein sorting 60	1037.71	0.123166	0.0876984	0.0236895	0.149944
FBgn0032236	mRpS7	mitochondrial ribosomal protein S7	636.755	0.123082	0.0896779	0.0255712	0.157179
FBgn0030038	CG1440	None	1280.3	0.122949	0.0724102	0.0115473	0.0925442
FBgn0263345	asRNA:CR43426	antisense RNA:CR43426	31.6386	0.122909	0.226824	0.0973852	0.364969
FBgn0028527	CG18507	None	767.797	0.122732	0.123798	0.0591584	0.268886
FBgn0031773	Fbw5	F-box and WD repeat domain containing 5	228.451	0.122677	0.103192	0.0391581	0.208469
FBgn0000024	Ace	Acetylcholine esterase	473.193	0.122648	0.128475	0.0634361	0.280985
FBgn0265712	lncRNA:CR44519	long non-coding RNA:CR44519	23.5167	0.122594	0.188511	0.0949546	0.358726
FBgn0030894	Mvb12	Multivesicular body subunit 12	494.511	0.122554	0.100515	0.0366119	0.19993
FBgn0053987	lncRNA:CR33987	long non-coding RNA:CR33987	188.428	0.122343	0.137189	0.0710506	0.301363
FBgn0031104	jb	jean-baptiste	13.0159	0.122291	0.243384	0.0967284	0.363323
FBgn0033571	Rpb5	Rpb5	194.88	0.122281	0.135185	0.0695908	0.297407
FBgn0032287	CG6415	None	615.985	0.122222	0.142605	0.075238	0.312395
FBgn0265199	CG44259	None	19.6753	0.122156	0.230006	0.0983418	0.366806
FBgn0263506	lncRNA:CR43495	long non-coding RNA:CR43495	3.61016	0.122091	0.341323	0.068287	NA
FBgn0044872	FucTC	alpha1,3-fucosyltransferase C	35.3488	0.121993	0.219682	0.0990182	0.367772
FBgn0264818	lncRNA:CR44026	long non-coding RNA:CR44026	2.7941	0.121925	0.375468	0.0556921	NA
FBgn0083027	snoRNA:Psi18S-531	snoRNA:Psi18S-531	4.32458	0.1219	0.299404	0.0832435	NA
FBgn0036332	Cul6	Cullin 6	114.754	0.121725	0.138341	0.0729731	0.306185
FBgn0264900	lncRNA:CR44091	long non-coding RNA:CR44091	4.48185	0.121676	0.324229	0.0748053	NA
FBgn0035663	CG6462	None	6.20716	0.121638	0.267849	0.0927906	NA
FBgn0041094	scyl	scylla	1454.43	0.121596	0.102841	0.0400864	0.211203
FBgn0036318	Wbp2	WW domain binding protein 2	2238	0.121585	0.0976312	0.0347781	0.193071
FBgn0287615	asRNA:CR46484	antisense RNA:CR46484	6.10451	0.121564	0.32678	0.0739631	NA
FBgn0001208	Hn	Henna	2533.12	0.121563	0.123872	0.0610272	0.273854
FBgn0266284	Ns3	Nucleostemin 3	348.733	0.121431	0.125261	0.06251	0.278125
FBgn0029898	CG14439	None	868.075	0.121347	0.160819	0.0876029	0.341421
FBgn0041174	Vhl	von Hippel-Lindau	127.874	0.121233	0.131767	0.0685414	0.294523
FBgn0265646	lncRNA:CR44453	long non-coding RNA:CR44453	11.1852	0.121188	0.240501	0.0987094	0.367562
FBgn0025742	mtm	myotubularin	412.228	0.121049	0.0997942	0.0375956	0.203555
FBgn0024245	dnt	doughnut on 2	114.71	0.120981	0.127513	0.0652666	0.285405
FBgn0036574	elg1	enhanced level of genomic instability 1	75.7977	0.120973	0.188375	0.0977645	0.365655
FBgn0039113	udt	undicht	411.502	0.120961	0.110488	0.0487827	0.237742
FBgn0042110	CG18765	None	11.1567	0.120923	0.247084	0.098098	0.366203
FBgn0033072	CG17994	None	8.45881	0.120712	0.258062	0.0962627	0.362225
FBgn0003275	RpII18	RNA polymerase II 18kD subunit	522.625	0.120546	0.0937589	0.0319539	0.182781
FBgn0261553	CG42671	None	665.092	0.120525	0.13483	0.0722758	0.304886
FBgn0034956	CG4324	None	6.12224	0.120396	0.280497	0.0907942	NA
FBgn0265545	lncRNA:CR44395	long non-coding RNA:CR44395	5.04666	0.120384	0.313012	0.0799052	NA
FBgn0034068	casp	caspar	1013.73	0.120352	0.0767355	0.0162385	0.115964
FBgn0038145	Droj2	DnaJ-like-2	8048.98	0.120251	0.102811	0.0417096	0.215529
FBgn0004174	Mst84Dc	Male-specific RNA 84Dc	2125.57	0.120036	0.11087	0.0504741	0.243374
FBgn0028518	CG18480	None	339.557	0.119981	0.133062	0.0717578	0.303467
FBgn0031549	Spindly	Spindly	66.8601	0.119869	0.168202	0.0936113	0.356505
FBgn0038515	CG5823	None	1397.99	0.119781	0.0703287	0.0116467	0.0930625
FBgn0037780	ohgt	ohgata	594.388	0.119679	0.0858066	0.0248804	0.153982
FBgn0263616	lncRNA:CR43625	long non-coding RNA:CR43625	24.2146	0.119556	0.197539	0.101871	0.374395
FBgn0051344	CG31344	None	170.993	0.119441	0.152799	0.0868053	0.340407
FBgn0264998	lncRNA:CR44149	long non-coding RNA:CR44149	0.910878	0.119421	0.456707	0.0256717	NA
FBgn0035132	mthl10	methuselah-like 10	449.004	0.119179	0.114616	0.0556355	0.258424
FBgn0050503	CG30503	None	663.53	0.119164	0.13138	0.0717475	0.303467
FBgn0029093	cathD	cathepsin D	6381.41	0.11915	0.104854	0.0453168	0.22689
FBgn0011260	Sema2a	Semaphorin 2a	200.628	0.118991	0.14244	0.080864	0.325992
FBgn0030370	Uch-L5R	Uch-L5-related	241.553	0.118984	0.116665	0.0580488	0.265298
FBgn0029648	CG3603	None	231.363	0.118973	0.149529	0.0856927	0.337836
FBgn0266826	lncRNA:CR45288	long non-coding RNA:CR45288	5.69873	0.118719	0.281305	0.0924757	NA
FBgn0033785	Sans	Scaffold protein containing ankyrin repeats and SAM domain	48.4238	0.118689	0.166046	0.0949385	0.358726
FBgn0032390	dgt2	dim gamma-tubulin 2	82.7857	0.118677	0.135514	0.0760988	0.314269
FBgn0030418	CG4004	None	91.3527	0.118639	0.136765	0.0771805	0.316876
FBgn0026679	IntS4	Integrator 4	204.474	0.118594	0.119843	0.0618987	0.276466
FBgn0037017	CG4074	None	82.1034	0.118591	0.143503	0.0823683	0.329337
FBgn0036990	mRpL15	mitochondrial ribosomal protein L15	278.283	0.118582	0.113306	0.0551772	0.257614
FBgn0000032	Acph-1	Acid phosphatase 1	298.185	0.118543	0.103639	0.0448143	0.225768
FBgn0262972	lncRNA:cherub	cherub	24.7657	0.118481	0.201924	0.104288	0.37935
FBgn0033936	Achl	Achilles	63.7517	0.118379	0.18433	0.101592	0.373819
FBgn0030407	Fpgs	Folylpolyglutamate synthase	78.606	0.11832	0.155243	0.0903265	0.348682
FBgn0051388	CG31388	None	85.6697	0.117966	0.1335	0.0757114	0.313735
FBgn0265067	lncRNA:CR44178	long non-coding RNA:CR44178	100.718	0.117795	0.131335	0.0741477	0.309332
FBgn0033918	CG8531	None	1990.52	0.117766	0.0653004	0.00914886	0.0790575
FBgn0052803	CG32803	None	183.262	0.117696	0.116613	0.060053	0.271029
FBgn0030898	Andorra	Andorra	112.15	0.117657	0.128835	0.0721523	0.304557
FBgn0033557	CG12325	None	109.072	0.117633	0.151433	0.0894286	0.346617
FBgn0024182	waw	waclaw	151.743	0.117564	0.310846	0.0831989	0.331308
FBgn0039115	CG10214	None	176.791	0.117536	0.140068	0.0818172	0.328182
FBgn0002973	numb	numb	724.31	0.117291	0.108972	0.0524572	0.249603
FBgn0051961	TBCC	Tubulin-binding cofactor C	175.109	0.117228	0.128212	0.0723484	0.304903
FBgn0031737	obst-E	obstructor-E	253.871	0.117061	0.134506	0.078237	0.319791
FBgn0038894	CG15497	None	14.9809	0.117057	0.228361	0.106579	0.384546
FBgn0030246	CG1582	None	726.497	0.117044	0.119441	0.0640712	0.282116
FBgn0051207	CG31207	None	343.883	0.117026	0.129455	0.0738599	0.308357
FBgn0052017	CG32017	None	116.952	0.117005	0.195107	0.106221	0.383464
FBgn0025634	CG13367	None	262.09	0.116786	0.121685	0.0668065	0.289401
FBgn0013983	imd	immune deficiency	315.826	0.116756	0.10882	0.0530984	0.25148
FBgn0267865	lncRNA:CR46153	long non-coding RNA:CR46153	3.40321	0.116701	0.29687	0.0893291	NA
FBgn0026401	Nipped-B	Nipped-B	680.773	0.116626	0.119141	0.0644743	0.283424
FBgn0036440	CG17177	None	34.1432	0.116622	0.27174	0.0980254	0.366054
FBgn0263981	asRNA:CR43730	antisense RNA:CR43730	14.7486	0.116601	0.27378	0.0974182	0.364991
FBgn0262995	lncRNA:CR43303	long non-coding RNA:CR43303	6.99065	0.116437	0.260303	0.101555	0.373784
FBgn0027052	STUB1	STIP1 homology and U-box containing protein 1	380.689	0.116416	0.090905	0.0334117	0.188446
FBgn0030460	Coq5	Coenzyme Q5	272.115	0.116404	0.0995848	0.0431646	0.220659
FBgn0032685	CG10211	None	142.198	0.11638	0.144127	0.0870486	0.340813
FBgn0027872	rdgBbeta	rdgBbeta	142.163	0.116378	0.133719	0.0788523	0.321764
FBgn0000617	e(y)1	enhancer of yellow 1	143.669	0.116327	0.126836	0.0726927	0.305423
FBgn0001222	Hsf	Heat shock factor	483.017	0.116242	0.0950777	0.0382644	0.205429
FBgn0285912	mah	mahogany	4.15727	0.116167	0.315774	0.0825052	NA
FBgn0030813	CG4949	None	33.8255	0.116158	0.204382	0.108721	0.389544
FBgn0036366	JMJD7	Jumonji domain containing 7	96.6259	0.116133	0.129184	0.0752592	0.312395
FBgn0030683	Mvd	Mevalonate diphosphate decarboxylase	63.5179	0.116128	0.155786	0.0949328	0.358726
FBgn0029117	Surf1	Surfeit 1	212.148	0.116122	0.0955908	0.038993	0.207838
FBgn0032408	CG6712	None	154.16	0.116007	0.14911	0.0911742	0.351143
FBgn0052109	CG32109	None	107.488	0.115803	0.144519	0.0884705	0.3439
FBgn0260743	GC1	Glutamate Carrier 1	374.718	0.115786	0.126747	0.0736032	0.307573
FBgn0085261	CG34232	None	267.734	0.115414	0.153318	0.094968	0.358726
FBgn0261618	larp	La related protein	1302.08	0.115322	0.129234	0.0768335	0.315925
FBgn0028426	RNaseZ	Ribonuclease Z	180.315	0.115314	0.13305	0.080311	0.32484
FBgn0038400	CG5903	None	2671.94	0.115314	0.0635983	0.00908295	0.0787935
FBgn0040298	Myt1	Myt1	115.821	0.115075	0.126357	0.0745528	0.310474
FBgn0003231	ref(2)P	refractory to sigma P	13549.2	0.115015	0.154851	0.0966722	0.363214
FBgn0037174	CG14457	None	65.1625	0.114729	0.165082	0.102395	0.37574
FBgn0052529	Hers	Histone gene-specific Epigenetic Repressor in late S phase	443.586	0.114546	0.151568	0.0957001	0.360647
FBgn0262105	lncRNA:CR42858	long non-coding RNA:CR42858	11.0275	0.114495	0.241038	0.108942	0.390126
FBgn0040963	CG18662	None	1558.57	0.114399	0.081457	0.0253178	0.156039
FBgn0036775	RpIIIC53	RNA polymerase III subunit C53	238.186	0.114374	0.115239	0.0641802	0.28241
FBgn0001995	mRpL4	mitochondrial ribosomal protein L4	273.227	0.114317	0.112638	0.0613504	0.274935
FBgn0039593	Sid	Stress induced DNase	104.065	0.114275	0.195012	0.11148	0.394982
FBgn0267041	asRNA:CR45485	antisense RNA:CR45485	36.9141	0.114273	0.25375	0.106418	0.38407
FBgn0039149	CG18428	None	80.0089	0.11421	0.14183	0.0897178	0.346928
FBgn0065098	RNaseMRP:RNA	Ribonuclease MRP RNA	10.2729	0.11408	0.258382	0.105457	0.381634
FBgn0034727	mRpS29	mitochondrial ribosomal protein S29	318.727	0.114073	0.0915071	0.0368564	0.200773
FBgn0267315	lncRNA:TS16	long noncoding RNA: testis-specific 16	3.3504	0.114057	0.355999	0.0669517	NA
FBgn0032587	CG5953	None	393.032	0.114055	0.20744	0.112809	0.397269
FBgn0039555	mRpS22	mitochondrial ribosomal protein S22	470.485	0.114028	0.0852322	0.0297654	0.173379
FBgn0027334	l(1)G0004	lethal (1) G0004	276.786	0.114003	0.117791	0.0676613	0.291973
FBgn0051157	CG31157	None	333.658	0.113948	0.163921	0.10351	0.378375
FBgn0263443	asRNA:CR43466	antisense RNA:CR43466	25.0637	0.113812	0.202768	0.113096	0.397544
FBgn0265812	lncRNA:CR44601	long non-coding RNA:CR44601	45.4699	0.113736	0.164852	0.104372	0.37935
FBgn0031030	Tao	Tao	586.782	0.113388	0.132	0.083188	0.331308
FBgn0034893	mRpL43	mitochondrial ribosomal protein L43	200.559	0.113091	0.112798	0.0636727	0.281847
FBgn0035839	CG7550	None	97.9919	0.112808	0.141773	0.0926014	0.353804
FBgn0035325	CG13806	None	59.9641	0.112802	0.194573	0.114386	0.399142
FBgn0036254	CG5645	None	156.604	0.112676	0.134825	0.0871768	0.340869
FBgn0033069	eIF3f2	eukaryotic translation initiation factor 3 subunit f2	158.831	0.112563	0.132478	0.0853125	0.336977
FBgn0283477	SF2	Splicing factor 2	947.641	0.112501	0.100661	0.050058	0.242104
FBgn0264362	CG43814	None	6.06812	0.112478	0.277445	0.101475	NA
FBgn0038132	apn	apnoia	1.89188	0.112477	0.393522	0.0505835	NA
FBgn0013954	Fkbp12	FK506-binding protein 12kD	2437.9	0.112412	0.107493	0.0585641	0.266923
FBgn0085792	CR41509	None	3.46254	0.112379	0.404978	0.0453635	NA
FBgn0040257	Ugt302E1	UDP-glycosyltransferase family 302 member E1	61.9972	0.112281	0.187981	0.114477	0.399165
FBgn0030648	CG6340	None	733.545	0.112263	0.083043	0.0292012	0.171437
FBgn0035849	ERR	estrogen-related receptor	470.273	0.112227	0.0953293	0.0438891	0.22266
FBgn0035086	CG12851	None	108.124	0.111973	0.155742	0.103644	0.378614
FBgn0265302	asRNA:CR44275	antisense RNA:CR44275	56.1974	0.111794	0.151286	0.101402	0.373531
FBgn0052207	hpRNA:CR32207	hairpin RNA:CR32207	234.959	0.111639	0.13274	0.0874881	0.341073
FBgn0037942	CG14721	None	786.917	0.111553	0.0950724	0.0445364	0.224665
FBgn0037622	CG8202	None	133.207	0.111489	0.130154	0.0853786	0.336977
FBgn0033431	CG1827	None	541.147	0.111479	0.116036	0.0703979	0.29942
FBgn0086519	Cpr47Eg	Cuticular protein 47Eg	1.58493	0.111427	0.390316	0.0522166	NA
FBgn0036712	brv2	brivido-2	43.9606	0.111394	0.172227	0.112309	0.396343
FBgn0026380	Prosbeta3	Proteasome beta3 subunit	1445.84	0.111342	0.0870517	0.0349479	0.193451
FBgn0267474	lncRNA:CR45824	long non-coding RNA:CR45824	23.5274	0.111334	0.193103	0.117245	0.404837
FBgn0026324	Taf10b	TBP-associated factor 10b	209.808	0.111239	0.101523	0.053132	0.251512
FBgn0029552	CG14631	None	78.1553	0.111205	0.133347	0.0889682	0.345233
FBgn0031881	MME1	Mitochondrial Magnesium Exporter 1	283.027	0.111053	0.130319	0.0864593	0.339738
FBgn0038731	CG11659	None	221.29	0.111033	0.188796	0.11726	0.404837
FBgn0019957	ND-42	NADH dehydrogenase (ubiquinone) 42 kDa subunit	2558.97	0.110996	0.0879963	0.0365273	0.199713
FBgn0266278	lncRNA:CR44963	long non-coding RNA:CR44963	6.85117	0.110879	0.293568	0.0970516	0.364165
FBgn0033605	CG9067	None	91.8962	0.110652	0.138234	0.094437	0.357952
FBgn0027783	SMC2	Structural maintenance of chromosomes 2	68.2197	0.110644	0.150183	0.103264	0.377891
FBgn0032161	CG4594	None	92.3352	0.110551	0.163516	0.110735	0.393177
FBgn0028838	CSN1a	COP9 signalosome subunit 1a	354.277	0.11042	0.102593	0.0558501	0.259058
FBgn0011704	RnrS	Ribonucleoside diphosphate reductase small subunit	253.411	0.110365	0.145537	0.100739	0.371703
FBgn0031747	CG9021	None	3.99581	0.110319	0.330738	0.0808279	NA
FBgn0262717	Skeletor	Skeletor	291.263	0.110296	0.151571	0.10493	0.380352
FBgn0031320	CG5126	None	207.38	0.110285	0.128956	0.0867748	0.340407
FBgn0026089	CG14817	None	271.112	0.110241	0.105927	0.0604066	0.272166
FBgn0046756	asRNA:CR33945	antisense RNA:CR33945	1.59341	0.110096	0.36915	0.0626365	NA
FBgn0261111	BHD	Birt-Hogg-Dube	127.717	0.110083	0.115042	0.071948	0.303791
FBgn0024491	Bin1	Bicoid interacting protein 1	152.248	0.109977	0.123385	0.0816612	0.328117
FBgn0037778	mtTFB2	mitochondrial transcription factor B2	72.7184	0.109961	0.149785	0.104558	0.37971
FBgn0267218	lncRNA:CR45658	long non-coding RNA:CR45658	7.41685	0.109948	0.27746	0.104833	0.380299
FBgn0267761	asRNA:CR46092	antisense RNA:CR46092	6.7652	0.109844	0.290197	0.0997178	NA
FBgn0010241	Mdr50	Multi drug resistance 50	413.668	0.109823	0.168177	0.114343	0.399142
FBgn0026261	bonsai	bonsai	248.915	0.10982	0.122098	0.0805862	0.325553
FBgn0053971	Ir62a	Ionotropic receptor 62a	13.6908	0.10972	0.290653	0.0996722	0.368886
FBgn0033389	Rad51D	Rad51 recombinase D	8.1103	0.109693	0.280744	0.103858	0.378718
FBgn0033448	hebe	hebe	1436.27	0.109557	0.0982604	0.0516821	0.24661
FBgn0264547	asRNA:CR43926	antisense RNA:CR43926	7.55097	0.10955	0.258091	0.112441	0.39639
FBgn0266376	lncRNA:CR45018	long non-coding RNA:CR45018	493.993	0.109545	0.158325	0.11051	0.392891
FBgn0264958	lncRNA:CR44127	long non-coding RNA:CR44127	13.7229	0.109509	0.243315	0.116814	0.404426
FBgn0036670	CG13029	None	134.532	0.109448	0.142634	0.100673	0.37156
FBgn0035951	CG5068	None	285.818	0.109438	0.105403	0.0611815	0.274362
FBgn0026761	Trap1	Trap1	1503.17	0.109424	0.0826985	0.0319965	0.182868
FBgn0265157	lncRNA:CR44226	long non-coding RNA:CR44226	7.38281	0.109393	0.254071	0.113972	0.398552
FBgn0036237	viaf	viral IAP-associated factor	377.508	0.109326	0.117059	0.0758621	0.314094
FBgn0033661	CG13185	None	200.515	0.109311	0.151498	0.107148	0.385976
FBgn0033391	CG8026	None	1079.86	0.109288	0.121882	0.0814713	0.327776
FBgn0035316	CG15878	None	543.82	0.109203	0.112331	0.0703935	0.29942
FBgn0037206	CG12768	None	53.1481	0.109143	0.173272	0.117715	0.40536
FBgn0263612	lncRNA:CR43621	long non-coding RNA:CR43621	20.5025	0.109122	0.22053	0.121798	0.413246
FBgn0036538	CG15715	None	665.331	0.108967	0.0769665	0.0257354	0.15774
FBgn0026090	CG14812	None	266.164	0.108918	0.101878	0.0575161	0.263744
FBgn0036316	CG10960	None	2095.2	0.108862	0.10757	0.0650404	0.284615
FBgn0028552	gammaSnap1	gamma Soluble NSF attachment protein 1	354.716	0.108759	0.100599	0.056104	0.259875
FBgn0037370	CG1236	None	283.814	0.108733	0.0971322	0.051544	0.24635
FBgn0000339	cni	cornichon	509.531	0.108639	0.0889396	0.0408798	0.213536
FBgn0041342	Pcyt1	Phosphocholine cytidylyltransferase 1	2790.91	0.108572	0.127953	0.0895255	0.346686
FBgn0267611	lncRNA:CR45949	long non-coding RNA:CR45949	1.74439	0.108451	0.365664	0.0649739	NA
FBgn0029801	CG15771	None	918.37	0.108384	0.0919755	0.0452418	0.22678
FBgn0030802	DENR	Density regulated protein	322.972	0.108249	0.0987594	0.0545306	0.255896
FBgn0266582	ND-30	NADH dehydrogenase (ubiquinone) 30 kDa subunit	1942.08	0.108149	0.0792508	0.0292971	0.171773
FBgn0037679	Aduk	Another Drosophila Unc-51-like kinase	164.14	0.108069	0.118136	0.0797656	0.323712
FBgn0035872	Cpsf6	Cleavage and polyadenylation specific factor 6	660.398	0.107974	0.0832592	0.0344681	0.192172
FBgn0264325	Atg6	Autophagy-related 6	219.232	0.10797	0.104588	0.062823	0.278824
FBgn0259166	CG42271	None	480.303	0.107951	0.0961648	0.0515409	0.24635
FBgn0034345	CG5174	None	1288.05	0.107906	0.0611364	0.0109018	0.089026
FBgn0266855	lncRNA:CR45316	long non-coding RNA:CR45316	10.5786	0.107897	0.310628	0.0925637	0.353804
FBgn0013675	mt:CoII	mitochondrial Cytochrome c oxidase subunit II	17832.8	0.107832	0.16968	0.119538	0.40932
FBgn0037489	CG1234	None	263.048	0.107822	0.12353	0.0864891	0.339755
FBgn0039758	CG9737	None	31.7098	0.107821	0.17125	0.120119	0.410049
FBgn0061476	Zwilch	Zwilch	50.5033	0.107741	0.164323	0.11762	0.405244
FBgn0001229	Hsp67Bc	Heat shock gene 67Bc	51.7552	0.107653	0.22071	0.124713	0.419622
FBgn0261881	l(2)35Be	lethal (2) 35Be	95.1951	0.107646	0.125314	0.0888343	0.345014
FBgn0052056	scramb1	scramblase 1	534.968	0.107456	0.100258	0.0579455	0.264916
FBgn0011230	poe	purity of essence	3241.06	0.107359	0.117128	0.0800881	0.324331
FBgn0263413	lncRNA:CR43459	long non-coding RNA:CR43459	57.0757	0.107128	0.186305	0.125551	0.42117
FBgn0085242	CG34213	None	40.7682	0.106885	0.161101	0.118218	0.40636
FBgn0031267	Ipk2	Ipk2	197.216	0.106669	0.143106	0.107617	0.387246
FBgn0261587	CG42697	None	99.4195	0.106459	0.134041	0.10041	0.370898
FBgn0031214	CG11374	None	28.7627	0.106442	0.178735	0.125609	0.42126
FBgn0085789	CR41506	None	7.16138	0.106437	0.262774	0.115733	0.402057
FBgn0051176	CG31176	None	102.423	0.106423	0.158668	0.118146	0.40636
FBgn0261284	bou	boudin	150.651	0.106421	0.137442	0.103574	0.378508
FBgn0032698	CG10336	None	41.7175	0.10637	0.181843	0.126492	0.422659
FBgn0085207	CG34178	None	138.246	0.106337	0.154557	0.11612	0.402877
FBgn0038961	CG13850	None	353.097	0.106265	0.0980488	0.0570472	0.262425
FBgn0263608	l(3)72Dr	lethal (3) 72Dr	44.216	0.106249	0.168695	0.12299	0.415711
FBgn0037084	Syx6	Syntaxin 6	534.946	0.106153	0.090757	0.0470618	0.232406
FBgn0005626	ple	pale	548	0.106128	0.173562	0.124936	0.420258
FBgn0032899	CG9338	None	506.047	0.106011	0.108209	0.0715323	0.302801
FBgn0266413	asRNA:CR45053	antisense RNA:CR45053	74.18	0.105982	0.198858	0.129437	0.428407
FBgn0029944	Dok	Downstream of kinase	96.9823	0.105978	0.141579	0.108118	0.388317
FBgn0262149	CR42875	None	28.0238	0.105938	0.17784	0.1266	0.422659
FBgn0001079	fu	fused	93.045	0.105928	0.138186	0.105426	0.381623
FBgn0037531	CG10445	None	23.9726	0.105924	0.190235	0.128921	0.42754
FBgn0032582	CG13258	None	2.30788	0.105858	0.351071	0.0737014	NA
FBgn0030614	CG9072	None	224.736	0.105835	0.114339	0.079951	0.324071
FBgn0083974	CG34138	None	4.11968	0.105756	0.286482	0.106577	NA
FBgn0027521	CG3679	None	54.3183	0.105726	0.195922	0.129887	0.428873
FBgn0032654	CG15147	None	342.927	0.105666	0.108393	0.0724994	0.305108
FBgn0020307	dve	defective proventriculus	173.254	0.105656	0.115448	0.0817553	0.328182
FBgn0003965	v	vermilion	631.177	0.105623	0.124817	0.0929784	0.354856
FBgn0037008	mTerf3	mitochondrial transcription termination factor 3	123.726	0.105546	0.119117	0.0865426	0.339865
FBgn0266812	lncRNA:CR45274	long non-coding RNA:CR45274	20.9455	0.105472	0.184997	0.12924	0.428386
FBgn0052638	CG32638	None	551.991	0.105394	0.0964504	0.056372	0.260035
FBgn0037500	CG17944	None	494.335	0.105249	0.0900554	0.0475373	0.233833
FBgn0260006	drd	drop dead	306.235	0.105194	0.133948	0.103417	0.378244
FBgn0014009	Rab2	Rab2	1473.43	0.105162	0.0748107	0.0272321	0.164055
FBgn0033212	LRR	Leucine-rich repeat	679.365	0.105147	0.108294	0.0734608	0.307276
FBgn0263325	lncRNA:CR43406	long non-coding RNA:CR43406	8.04825	0.105121	0.272781	0.113681	0.398552
FBgn0033092	Rpp25	Ribonuclease P/MRP subunit p25	113.389	0.105065	0.126846	0.0965417	0.363029
FBgn0050099	CG30099	None	130.645	0.105037	0.123256	0.0926131	0.353804
FBgn0034645	ND-B12	NADH dehydrogenase (ubiquinone) B12 subunit	1502.79	0.105005	0.0934002	0.0527082	0.250214
FBgn0033867	Cpr50Ca	Cuticular protein 50Ca	7.35504	0.104968	0.27241	0.114074	0.398552
FBgn0032170	CG4658	None	1036.42	0.10477	0.0928097	0.052271	0.249023
FBgn0029718	mRpL30	mitochondrial ribosomal protein L30	316.118	0.104758	0.102049	0.0655594	0.286405
FBgn0001174	halo	halo	1.38265	0.104718	0.384121	0.0563266	NA
FBgn0030067	Rbm13	RNA-binding motif protein 13	229.243	0.104672	0.14946	0.117166	0.404837
FBgn0039751	CG1983	None	256.484	0.104645	0.0977794	0.0596628	0.270089
FBgn0029724	CG15472	None	177.821	0.104512	0.11879	0.0885552	0.344029
FBgn0035734	CG14823	None	499.673	0.104492	0.123354	0.0940393	0.357135
FBgn0014189	Hel25E	Helicase at 25E	846.869	0.104436	0.0936043	0.0540073	0.254304
FBgn0038446	CG14903	None	118.864	0.104388	0.143685	0.113783	0.398552
FBgn0266432	CG45062	None	77.467	0.104267	0.173608	0.129566	0.42851
FBgn0034651	CG15676	None	177.906	0.104251	0.121635	0.0926143	0.353804
FBgn0039274	CG11920	None	128.748	0.104227	0.13842	0.109906	0.392106
FBgn0033540	Elp2	Elongator complex protein 2	184.348	0.104227	0.120871	0.091764	0.352703
FBgn0264880	asRNA:CR44071	antisense RNA:CR44071	22.3855	0.104136	0.202118	0.133735	0.435209
FBgn0267779	lncRNA:CR46110	long non-coding RNA:CR46110	23.8742	0.104069	0.182172	0.132157	0.432408
FBgn0260944	Rbp1	RNA-binding protein 1	537.07	0.104027	0.0831587	0.0397172	0.210219
FBgn0037430	Osi20	Osiris 20	6.7429	0.103973	0.285626	0.109397	NA
FBgn0022338	dnk	deoxyribonucleoside kinase	118.633	0.103952	0.153003	0.121264	0.412065
FBgn0033177	CG11141	None	656.461	0.10395	0.0841826	0.0412701	0.214138
FBgn0033266	Socs44A	Suppressor of Cytokine Signaling at 44A	289.604	0.103782	0.11426	0.0845072	0.334724
FBgn0037371	Sym	Symplekin	202.102	0.103668	0.10767	0.0758061	0.31403
FBgn0262954	Rpb12	Rpb12	255.082	0.103647	0.108715	0.0773101	0.317213
FBgn0267243	asRNA:CR45683	antisense RNA:CR45683	21.6298	0.103595	0.232774	0.130651	0.429787
FBgn0035601	Uev1A	Ubiquitin-conjugating enzyme variant 1A	1561.89	0.103548	0.0751784	0.0295649	0.17263
FBgn0024251	bbx	bobby sox	801.044	0.103447	0.0931343	0.0551056	0.257481
FBgn0283469	Vps4	Vacuolar protein sorting 4	1110.68	0.103334	0.0817143	0.0387052	0.206882
FBgn0030352	sicily	severe impairment of CI with lengthened youth	144.114	0.103064	0.135134	0.109965	0.392108
FBgn0039246	CG10845	None	941.93	0.103055	0.0934287	0.0562657	0.259903
FBgn0261849	CG42781	None	11.9233	0.10302	0.220032	0.134601	0.437005
FBgn0052251	Claspin	Claspin	9.6146	0.103014	0.256521	0.123936	0.417892
FBgn0037832	Desi	Desiccate	9.36342	0.102861	0.22859	0.133203	0.434394
FBgn0050366	swif	swift-tuttle	462.305	0.102697	0.112992	0.0853742	0.336977
FBgn0040389	mRpL14	mitochondrial ribosomal protein L14	159.887	0.102612	0.111158	0.0830681	0.331182
FBgn0038627	CG7694	None	469.551	0.102329	0.0803063	0.0381752	0.205115
FBgn0035120	wac	wee Augmin	112.214	0.102242	0.133443	0.110521	0.392891
FBgn0031456	Tnpo-SR	Transportin-Serine/Arginine rich	137.692	0.10214	0.122491	0.0988955	0.367772
FBgn0028700	RfC38	Replication factor C 38kD subunit	83.4462	0.102055	0.144109	0.120272	0.410467
FBgn0267794	lncRNA:CR43174	long non-coding RNA:CR43174	112.715	0.102041	0.127148	0.104512	0.379651
FBgn0033784	SCCRO3	Squamous cell carcinoma-related oncogene 3	813.942	0.102028	0.079826	0.0379286	0.204365
FBgn0029951	CG11369	None	678.334	0.101926	0.102751	0.0725339	0.305108
FBgn0286042	sisRNA:CR46364	stable intronic sequence RNA CR46364	21.0627	0.101895	0.211796	0.138347	0.442129
FBgn0032819	CG10463	None	91.8854	0.101864	0.137897	0.115676	0.401966
FBgn0267491	Mst77Y-13	Male-specific transcript 77Y 13	59.0864	0.101787	0.198268	0.139386	0.442842
FBgn0034001	mRpL41	mitochondrial ribosomal protein L41	128.169	0.101772	0.127913	0.106059	0.383289
FBgn0040723	CG5011	None	841.536	0.101686	0.117987	0.0944599	0.357952
FBgn0261286	Mat89Ba	Maternal transcript 89Ba	147.236	0.10163	0.140804	0.118803	0.407535
FBgn0026088	CG14818	None	522.99	0.101592	0.0966358	0.0639853	0.282116
FBgn0037305	CG12173	None	249.385	0.101423	0.103408	0.0746362	0.310724
FBgn0053172	CG33172	None	31.2323	0.101386	0.205051	0.140169	0.443911
FBgn0034914	CG5554	None	1665.58	0.101373	0.0694027	0.0246662	0.153438
FBgn0032401	Plzf	Promyelocytic leukemia zinc finger	61.797	0.101368	0.158639	0.131284	0.430995
FBgn0029118	ScsbetaG	Succinyl-coenzyme A synthetase beta subunit, GDP-forming	459.477	0.101364	0.115408	0.0918865	0.35287
FBgn0034543	galla-1	galla-1	505.997	0.101292	0.0962519	0.0640143	0.282116
FBgn0263583	lncRNA:CR43608	long non-coding RNA:CR43608	45.9166	0.101228	0.16411	0.134181	0.436112
FBgn0032790	CG10194	None	154.072	0.101196	0.116421	0.0936599	0.356505
FBgn0283680	IP3K2	Inositol 1,4,5-triphosphate kinase 2	595.056	0.101134	0.111175	0.08664	0.340048
FBgn0011211	blw	bellwether	18606.2	0.101071	0.0940109	0.0609924	0.27379
FBgn0003268	rod	rough deal	71.3212	0.101056	0.15843	0.13204	0.432201
FBgn0033933	CG10104	None	70.1384	0.100969	0.141948	0.121558	0.412644
FBgn0040967	CG18666	None	42.4942	0.100965	0.160451	0.133276	0.434394
FBgn0265150	lncRNA:CR44219	long non-coding RNA:CR44219	35.0837	0.100949	0.183606	0.140394	0.44421
FBgn0259099	DCX-EMAP	Doublecortin-domain-containing echinoderm-microtubule-associated protein	77.7879	0.100892	0.135744	0.116377	0.403642
FBgn0035541	CG15019	None	303.296	0.100643	0.107546	0.0826042	0.329825
FBgn0039360	CLS	Cardiolipin synthase	633.147	0.100627	0.0830501	0.0448645	0.225768
FBgn0265594	lncRNA:CR44421	long non-coding RNA:CR44421	7.18634	0.100624	0.247616	0.131864	0.431941
FBgn0260452	CG13984	None	126.585	0.100531	0.120002	0.100021	0.369726
FBgn0037736	side-VII	sidestep VII	96.2749	0.100367	0.136123	0.118188	0.40636
FBgn0035985	Cpr67B	Cuticular protein 67B	782.12	0.100251	0.136401	0.118768	0.407528
FBgn0030676	CG12379	None	38.2854	0.100229	0.17686	0.141018	0.445025
FBgn0262541	CG43095	None	9.18767	0.100228	0.238143	0.136048	0.439079
FBgn0011754	PhKgamma	Phosphorylase kinase gamma	1888.27	0.100224	0.0675008	0.0235133	0.14904
FBgn0033413	prel	preli-like	1000.98	0.100198	0.07511	0.03379	0.189712
FBgn0000395	cv-2	crossveinless 2	308.295	0.100134	0.141091	0.123197	0.416169
FBgn0086907	Cyt-c-d	Cytochrome c distal	1717.54	0.100131	0.0946997	0.0640009	0.282116
FBgn0029937	CG8300	None	190.712	0.100127	0.119501	0.100456	0.370966
FBgn0033248	Dic3	Dicarboxylate carrier 3	314.718	0.100107	0.108448	0.0852361	0.336912
FBgn0267156	lncRNA:CR45596	long non-coding RNA:CR45596	1.22028	0.100096	0.386319	0.0554673	NA
FBgn0038917	CG6678	None	28.5259	0.100047	0.177954	0.141757	0.446305
FBgn0038356	CG12784	None	171.784	0.100029	0.124637	0.107035	0.385671
FBgn0035189	CG9119	None	2239.95	0.100007	0.176857	0.141621	0.4462
FBgn0030007	alpha-PheRS	Phenylalanyl-tRNA synthetase, alpha-subunit	463.968	0.0999803	0.109697	0.0873785	0.340945
FBgn0039349	Ssadh	Succinic semialdehyde dehydrogenase	1190	0.0998942	0.117759	0.0988089	0.367772
FBgn0004567	slp2	sloppy paired 2	20.1849	0.0998362	0.197927	0.144302	0.449973
FBgn0026417	Hus1-like	Hus1-like	24.3456	0.0998078	0.205334	0.144033	0.449657
FBgn0035812	CG7457	None	153.113	0.0997597	0.128564	0.112241	0.396206
FBgn0266262	lncRNA:CR44957	long non-coding RNA:CR44957	3.83803	0.0997525	0.323339	0.0937613	NA
FBgn0004781	Ccp84Ac	Ccp84Ac	3.2632	0.0996201	0.29474	0.110528	NA
FBgn0039479	CG14257	None	14.0195	0.0995806	0.219147	0.142604	0.447495
FBgn0030483	CG12725	None	28.5539	0.099567	0.181596	0.143767	0.449257
FBgn0050412	CG30412	None	985.433	0.0995216	0.0767849	0.0371916	0.202007
FBgn0031495	GABPI	beta4GalNAcTB pilot	346.27	0.0994936	0.102613	0.0778809	0.318968
FBgn0260959	MCPH1	Microcephalin	2776.66	0.0994883	0.0883295	0.055146	0.257579
FBgn0020278	loco	locomotion defects	597.881	0.099485	0.11275	0.0930286	0.354911
FBgn0001313	kl-2	male fertility factor kl2	47.6061	0.0994425	0.178214	0.143467	0.448986
FBgn0265530	lncRNA:CR44380	long non-coding RNA:CR44380	7.41754	0.0994374	0.241707	0.136464	0.439204
FBgn0283468	slmb	supernumerary limbs	1008.97	0.0993836	0.0794868	0.0414663	0.214604
FBgn0035065	CG3589	None	200.136	0.0993589	0.106319	0.0839019	0.333215
FBgn0039244	CG11069	None	66.3095	0.0992206	0.155345	0.135582	0.438641
FBgn0036994	CG5199	None	78.6085	0.0990641	0.15067	0.133256	0.434394
FBgn0027532	CG7139	None	554.756	0.099037	0.107886	0.0870717	0.340813
FBgn0001961	Arpc1	Actin-related protein 2/3 complex, subunit 1	1607.59	0.0990033	0.0782063	0.0401183	0.211225
FBgn0266124	ghi	ghiberti	282.898	0.0989775	0.0943542	0.0659028	0.287247
FBgn0267302	asRNA:CR45738	antisense RNA:CR45738	15.2327	0.0989552	0.220471	0.1438	0.449257
FBgn0030837	CG8661	None	101.756	0.0989542	0.189383	0.146359	0.453111
FBgn0267673	lncRNA:CR46009	long non-coding RNA:CR46009	9.33043	0.0988917	0.22813	0.142032	0.446703
FBgn0036236	CG6931	None	198.402	0.0988446	0.119434	0.103839	0.378718
FBgn0036575	CG5157	None	17.8912	0.0987766	0.218827	0.144579	0.450434
FBgn0004173	Mst84Db	Male-specific RNA 84Db	2392.91	0.0986883	0.0933711	0.0649285	0.284615
FBgn0267782	lncRNA:CR46113	long non-coding RNA:CR46113	9.71222	0.0986579	0.237624	0.139569	0.443
FBgn0005683	pie	pineapple eye	56.6085	0.0985844	0.156148	0.137862	0.441106
FBgn0266773	lncRNA:CR45238	long non-coding RNA:CR45238	55.8771	0.0985174	0.150493	0.134736	0.437067
FBgn0264327	asRNA:CR43786	antisense RNA:CR43786	49.4382	0.09848	0.247633	0.136139	0.439079
FBgn0011661	Moe	Moesin	3153.6	0.0983809	0.0873	0.0556362	0.258424
FBgn0030768	CG9723	None	318.122	0.0983418	0.0915155	0.0626289	0.278302
FBgn0052113	Vps13D	Vacuolar protein sorting 13D	251.367	0.0983074	0.122642	0.109414	0.391082
FBgn0003950	unc	uncoordinated	58.1679	0.0982621	0.161973	0.141635	0.4462
FBgn0015789	Rab10	Rab10	1483.49	0.0980593	0.0920603	0.0641301	0.282282
FBgn0051278	CG31278	None	48.5389	0.0979041	0.149621	0.135982	0.439079
FBgn0263738	Ada2a	transcriptional Adaptor 2a	114.517	0.0978337	0.130473	0.119816	0.409851
FBgn0265715	lncRNA:CR44522	long non-coding RNA:CR44522	4.95668	0.0977532	0.301898	0.108801	NA
FBgn0037751	topi	matotopetli	212.206	0.0976219	0.10961	0.0933466	0.355921
FBgn0032407	Pex19	Peroxin 19	839.792	0.0976151	0.0813948	0.047462	0.233833
FBgn0032031	CG13390	None	127.379	0.0974582	0.113575	0.0996369	0.368858
FBgn0033085	CG15908	None	86.5076	0.0974264	0.119735	0.108212	0.388331
FBgn0261933	SmD1	Small ribonucleoprotein particle protein SmD1	226.818	0.0973424	0.104922	0.0868333	0.340407
FBgn0052745	CR32745	None	10.1726	0.097333	0.264776	0.130414	0.429755
FBgn0035548	CG15023	None	3.70845	0.0973217	0.271644	0.12683	NA
FBgn0265143	lncRNA:CR44212	long non-coding RNA:CR44212	1.80702	0.0972848	0.360917	0.0719971	NA
FBgn0030969	Usp39	Ubiquitin specific protease 39	125.459	0.0971976	0.120674	0.110094	0.39228
FBgn0032782	Rab9	Rab9	427.851	0.0971434	0.106456	0.0897694	0.346932
FBgn0267069	lncRNA:CR45513	long non-coding RNA:CR45513	5.77714	0.0971424	0.251359	0.137251	NA
FBgn0033216	CG1946	None	63.5048	0.0971403	0.199396	0.151338	0.460713
FBgn0034422	CG7137	None	120.08	0.0969702	0.128667	0.120402	0.410701
FBgn0028569	robl37BC	robl37BC	207.244	0.0967954	0.11839	0.108234	0.388331
FBgn0038013	CG10038	None	222.863	0.0967643	0.106227	0.0904137	0.348821
FBgn0030555	Fbxl4	F box and leucine-rich-repeat gene 4	314.832	0.0967355	0.10427	0.0873733	0.340945
FBgn0004666	sim	single-minded	31.8269	0.0967277	0.169056	0.148821	0.457236
FBgn0030569	CG9411	None	14.4063	0.0966871	0.227916	0.147215	0.454521
FBgn0030833	CG8915	None	73.1792	0.0966117	0.150171	0.140233	0.443911
FBgn0259204	CG42308	None	230.434	0.0965143	0.0988964	0.0791177	0.322158
FBgn0034398	CG15098	None	6055.59	0.0964258	0.0885119	0.061679	0.275853
FBgn0040907	mRpL33	mitochondrial ribosomal protein L33	60.1735	0.0963381	0.143764	0.136542	0.439204
FBgn0031008	CG8010	None	298.973	0.0963163	0.0940021	0.071318	0.30218
FBgn0262719	CG43163	None	53.4155	0.0962547	0.167242	0.149633	0.45853
FBgn0265159	asRNA:CR44228	antisense RNA:CR44228	28.8163	0.096228	0.208289	0.152877	0.462996
FBgn0035627	Sse	Separase	11.0683	0.0962253	0.233938	0.146302	0.453111
FBgn0036481	CG16959	None	37.5412	0.0962167	0.17103	0.150938	0.460228
FBgn0036747	CG6052	None	17.5699	0.0962129	0.210546	0.15256	0.462768
FBgn0002174	CG5504	None	1681.49	0.0962101	0.0620998	0.0208959	0.136996
FBgn0037250	CG1074	None	172.899	0.0962079	0.145358	0.138151	0.441606
FBgn0034354	GstE11	Glutathione S transferase E11	162.248	0.0962061	0.140625	0.134414	0.436658
FBgn0261872	scaf6	SR-related CTD associated factor 6	462.585	0.0961995	0.0935924	0.0708913	0.301003
FBgn0054029	CG34029	None	67.6337	0.0961621	0.144524	0.137667	0.441058
FBgn0038681	Cyp12a4	Cyp12a4	2094.78	0.0960162	0.125102	0.119133	0.408246
FBgn0051648	CG31648	None	113.074	0.0960099	0.121271	0.114356	0.399142
FBgn0037580	DppIII	Dipeptidyl aminopeptidase III	3757.93	0.0959749	0.0521974	0.0101167	0.0847114
FBgn0039789	CG9717	None	260.757	0.0958808	0.126391	0.12108	0.411834
FBgn0030300	Sk1	Sphingosine kinase 1	157.208	0.0958757	0.112603	0.102666	0.376217
FBgn0038235	CG8461	None	74.8156	0.0958512	0.134004	0.129436	0.428407
FBgn0038803	CG5191	None	652.161	0.0957145	0.12484	0.119731	0.409727
FBgn0030309	CG1572	None	1075.6	0.0956729	0.112965	0.103787	0.378718
FBgn0034397	CG15082	None	24.6838	0.0955802	0.189745	0.155747	0.46814
FBgn0037340	CG14671	None	144.969	0.0955646	0.114338	0.10612	0.383289
FBgn0267194	lncRNA:CR45634	long non-coding RNA:CR45634	15.4063	0.0954711	0.187275	0.155934	0.468328
FBgn0265673	lncRNA:CR44480	long non-coding RNA:CR44480	93.0464	0.0954515	0.134863	0.131526	0.431575
FBgn0032374	CG14931	None	238.84	0.0954177	0.13002	0.126623	0.422659
FBgn0267986	lncRNA:CR46253	long non-coding RNA:CR46253	5.98839	0.0954167	0.269579	0.131331	NA
FBgn0004636	Rap1	Rap1 GTPase	1042.93	0.095414	0.0801236	0.0494095	0.239922
FBgn0034820	CG13538	None	233.7	0.0953832	0.112784	0.104358	0.37935
FBgn0000454	Dip-B	Dipeptidase B	2002.22	0.095344	0.0899529	0.066568	0.289117
FBgn0039850	CG11333	None	88.9552	0.0951955	0.120239	0.115453	0.401504
FBgn0028686	Rpt3	Regulatory particle triple-A ATPase 3	1301.03	0.0949891	0.0885848	0.0649727	0.284615
FBgn0039405	PIG-P	Phosphatidylinositol glycan anchor biosynthesis class P	136.693	0.0949804	0.11461	0.108238	0.388331
FBgn0033860	S-Lap5	Sperm-Leucylaminopeptidase 5	1222.63	0.0949522	0.082315	0.05407	0.25451
FBgn0037801	CG3999	None	694.731	0.094937	0.153745	0.1476	0.454977
FBgn0263708	lncRNA:CR43660	long non-coding RNA:CR43660	15.3771	0.0949196	0.193637	0.157688	0.47074
FBgn0030610	CG9065	None	648.731	0.0948402	0.0965616	0.0793484	0.322704
FBgn0031164	CG1724	None	149.428	0.0948294	0.114296	0.108228	0.388331
FBgn0035112	CG13877	None	116.252	0.0947803	0.16125	0.151841	0.461426
FBgn0037713	CG16790	None	59.9815	0.094745	0.138199	0.136886	0.43961
FBgn0000964	tj	traffic jam	23.1178	0.0947275	0.228849	0.151631	0.460997
FBgn0035857	CG8006	None	510.858	0.0947274	0.0983554	0.082753	0.330123
FBgn0262486	CG43076	None	121.197	0.0947274	0.135983	0.134891	0.437251
FBgn0039965	Coa7	Cytochrome c oxidase assembly factor 7	309.073	0.0947199	0.108346	0.0994313	0.368487
FBgn0010225	Gel	Gelsolin	5922.26	0.094714	0.0964909	0.0795475	0.323121
FBgn0259933	CG42456	None	465.398	0.0947015	0.128346	0.126997	0.423049
FBgn0040814	CG14113	None	254.467	0.0946994	0.114749	0.109279	0.39081
FBgn0039732	CG15525	None	90.7762	0.0946898	0.121717	0.118948	0.40783
FBgn0030594	fiz	fezzik	1525.35	0.0945743	0.154083	0.14894	0.457499
FBgn0033210	U2A	U2A	85.7133	0.0945616	0.12763	0.126617	0.422659
FBgn0285947	RpS10b	Ribosomal protein S10b	8122.65	0.0945407	0.0705682	0.0351895	0.194385
FBgn0019938	RpI1	RNA polymerase I subunit	278.936	0.0945225	0.122982	0.121094	0.411834
FBgn0052588	CG32588	None	100.859	0.0945199	0.147621	0.145077	0.451441
FBgn0261266	zuc	zucchini	9.00648	0.0944544	0.231166	0.151485	0.460713
FBgn0266117	asRNA:CR44843	antisense RNA:CR44843	35.3796	0.0944507	0.17323	0.15687	0.469768
FBgn0027082	ProRS-m	Prolyl-tRNA synthetase, mitochondrial	84.7709	0.0943173	0.130144	0.130224	0.429411
FBgn0032002	CG8353	None	241.246	0.0942956	0.151171	0.148115	0.455908
FBgn0011802	Gem3	Gemin 3	122.021	0.0942437	0.128625	0.128765	0.427342
FBgn0037792	TAF1B	TATA box-binding protein-associated factor RNA polymerase I subunit B	74.0787	0.0941897	0.141665	0.141648	0.4462
FBgn0033900	CysRS-m	Cysteinyl-tRNA synthetase, mitochondrial	1247.07	0.0941894	0.0724462	0.038764	0.20703
FBgn0040582	BomBc3	Bomanin Bicipital 3	792.819	0.0940937	0.179577	0.159203	0.473709
FBgn0267849	Syx7	Syntaxin 7	976.851	0.0940426	0.0753415	0.0438306	0.222617
FBgn0036826	arx	asterix	43.4796	0.0937972	0.156523	0.152737	0.462934
FBgn0085404	CG34375	None	23.7179	0.0937836	0.167409	0.157307	0.470323
FBgn0032715	CG17597	None	735.075	0.0937735	0.125225	0.12626	0.422659
FBgn0039714	Zip99C	Zinc/iron regulated transporter-related protein 99C	1965.98	0.0935948	0.0930978	0.0763747	0.314728
FBgn0045479	Gr64a	Gustatory receptor 64a	9.4591	0.0935904	0.220562	0.157115	0.470078
FBgn0035425	CG17746	None	594.772	0.0935243	0.0840135	0.0600848	0.271081
FBgn0286222	Fum1	Fumarase 1	2891.26	0.0934677	0.085356	0.0626391	0.278302
FBgn0267862	CR46150	None	1.41946	0.0934536	0.355743	0.0770247	NA
FBgn0024992	Spg7	Paraplegin	908.067	0.0933883	0.0721702	0.0396401	0.209948
FBgn0040899	CG17776	None	177.484	0.0933277	0.0975804	0.0851151	0.336533
FBgn0036680	Cpr73D	Cuticular protein 73D	190.793	0.093311	0.126972	0.129851	0.428873
FBgn0250846	glob2	globin 2	376.953	0.0932109	0.0984248	0.086934	0.340539
FBgn0004172	Mst84Da	Male-specific RNA 84Da	3004.97	0.0931395	0.0720117	0.0397953	0.210437
FBgn0262518	Rab8	Rab8	1163.75	0.0931267	0.0805823	0.0547561	0.256565
FBgn0036288	CG10660	None	599.571	0.0930968	0.0782922	0.0507277	0.243842
FBgn0034564	CG9344	None	70.3034	0.0930501	0.134735	0.139123	0.442651
FBgn0266275	asRNA:CR44960	antisense RNA:CR44960	8.16669	0.0929814	0.236036	0.153158	0.463425
FBgn0029995	CG2256	None	2.43102	0.0929796	0.305513	0.112625	NA
FBgn0050418	nord	nord	67.9463	0.0929368	0.142308	0.146275	0.453111
FBgn0029658	CG14269	None	231.268	0.0929262	0.106611	0.101861	0.374395
FBgn0051713	Apf	diadenosine tetraphosphate hydrolase	101.993	0.0929113	0.123421	0.126785	0.422659
FBgn0031117	GstT3	Glutathione S transferase T3	351.399	0.0928405	0.115906	0.116702	0.404163
FBgn0038673	CG14286	None	66.4291	0.0928372	0.146218	0.14958	0.45853
FBgn0040261	Ugt37E1	UDP-glycosyltransferase family 37 member E1	2.07334	0.0928151	0.331129	0.0949795	NA
FBgn0083962	CG34126	None	529.58	0.0927743	0.131267	0.136462	0.439204
FBgn0028436	ECSIT	ECSIT	128.265	0.0927564	0.12546	0.129842	0.428873
FBgn0050345	CG30345	None	428.186	0.0927264	0.0988777	0.0890813	0.345471
FBgn0015321	Ubc4	Ubiquitin conjugating enzyme 4	1390.61	0.0927147	0.0682726	0.0343282	0.191687
FBgn0266226	lncRNA:CR44921	long non-coding RNA:CR44921	39.515	0.0927142	0.154316	0.155101	0.46698
FBgn0266859	lncRNA:CR45320	long non-coding RNA:CR45320	1.65515	0.0925765	0.323462	0.10063	NA
FBgn0036448	mop	myopic	753.706	0.0925661	0.108421	0.105934	0.383048
FBgn0032298	CG6724	None	179.567	0.0924833	0.133835	0.140109	0.443892
FBgn0260756	CG42554	None	250.24	0.0924234	0.110633	0.109945	0.392108
FBgn0001233	Hsp83	Heat shock protein 83	29869	0.0924116	0.16031	0.159047	0.473531
FBgn0266837	lncRNA:CR45299	long non-coding RNA:CR45299	1.52306	0.0923852	0.376306	0.0623423	NA
FBgn0265444	lncRNA:CR44344	long non-coding RNA:CR44344	120.376	0.0923663	0.121117	0.125546	0.42117
FBgn0051248	CG31248	None	303.09	0.0923626	0.114735	0.116484	0.403828
FBgn0036126	Irbp18	Inverted repeat binding protein 18 kDa	202.633	0.0922807	0.120748	0.12533	0.421064
FBgn0013762	Cdk5	Cyclin-dependent kinase 5	183.309	0.0922305	0.110498	0.11033	0.392469
FBgn0053926	CG33926	None	420.339	0.0921975	0.208238	0.163923	0.480206
FBgn0267763	lncRNA:CR46094	long non-coding RNA:CR46094	14.2394	0.0920689	0.222759	0.160442	0.474722
FBgn0259937	Nop60B	Nucleolar protein at 60B	784.001	0.0919698	0.156171	0.158561	0.472607
FBgn0259705	CG42359	None	133.459	0.0919688	0.114939	0.118053	0.406212
FBgn0264948	lncRNA:CR44117	long non-coding RNA:CR44117	17.7086	0.0919117	0.19299	0.166585	0.484798
FBgn0039110	RanBP3	Ran binding protein 3	850.332	0.0918758	0.0792657	0.0549974	0.257329
FBgn0052557	Mco4	Multicopper oxidase 4	175.104	0.0918499	0.110558	0.111624	0.395282
FBgn0034520	lms	lateral muscles scarcer	26.468	0.0918331	0.196679	0.166604	0.484798
FBgn0008636	hbn	homeobrain	15.0419	0.091821	0.210375	0.164546	0.481114
FBgn0034199	Gbp1	Growth-blocking peptide 1	182.559	0.0917093	0.104347	0.101682	0.374045
FBgn0046302	CG10650	None	1616.29	0.0916921	0.100086	0.0942045	0.357495
FBgn0031422	PIG-Wa	Phosphatidylinositol glycan anchor biosynthesis class W a	28.8587	0.0916468	0.169302	0.164766	0.481438
FBgn0033720	CG13160	None	22.8626	0.0916423	0.228007	0.15971	0.47424
FBgn0014141	cher	cheerio	1481.79	0.0916256	0.079693	0.0563237	0.260035
FBgn0261612	CngA	Cyclic nucleotide-gated ion channel subunit A	60.2705	0.0914441	0.164181	0.163799	0.480206
FBgn0051976	ovm	oven mitt	9.17755	0.0914034	0.268573	0.139478	0.44292
FBgn0027780	Aasdh	Aminoadipate-semialdehyde dehydrogenase	74.0697	0.0913941	0.134798	0.144766	0.450703
FBgn0031381	Npc2a	Niemann-Pick type C-2a	716.113	0.0913771	0.101007	0.0967888	0.363448
FBgn0266787	lncRNA:CR45252	long non-coding RNA:CR45252	17.4111	0.0913644	0.17627	0.167255	0.486056
FBgn0029980	CG10778	None	199.344	0.0912472	0.120494	0.128413	0.426597
FBgn0051683	CG31683	None	872.579	0.0912387	0.149879	0.157451	0.470502
FBgn0035169	Dci	Dodecenoyl-CoA delta-isomerase	232.588	0.0912131	0.111387	0.114986	0.400191
FBgn0033788	CG13323	None	3511.75	0.0912005	0.147225	0.155825	0.46814
FBgn0001308	Khc	Kinesin heavy chain	1174.55	0.0911999	0.0801808	0.0581686	0.265754
FBgn0263501	lncRNA:CR43490	long non-coding RNA:CR43490	7.75985	0.0911307	0.230093	0.160227	0.474421
FBgn0262112	sro	shroud	3.26117	0.0911012	0.289934	0.126002	NA
FBgn0037895	CG6723	None	155.257	0.0910252	0.136652	0.147829	0.455236
FBgn0032691	Atac2	Ada2a-containing complex component 2	106.847	0.0910134	0.137481	0.148642	0.456897
FBgn0020381	Dredd	Death related ced-3/Nedd2-like caspase	303.507	0.0909593	0.098201	0.0929139	0.354777
FBgn0036096	CG8003	None	275.168	0.09094	0.097805	0.0922387	0.353613
FBgn0029503	CHORD	CHORD	346.183	0.0909113	0.135574	0.147194	0.454521
FBgn0038745	CG4538	None	4283.04	0.090881	0.0742684	0.0478801	0.234219
FBgn0031992	Acbp1	Acyl-CoA binding protein 1	312.103	0.0908348	0.0913866	0.0804413	0.325072
FBgn0030391	Rab40	Rab40	283.297	0.0906885	0.111914	0.117537	0.405063
FBgn0052694	CG32694	None	615.516	0.0906109	0.0999465	0.097161	0.364333
FBgn0000317	ck	crinkled	269.902	0.0905396	0.130203	0.1429	0.447792
FBgn0038576	Arp5	Actin-related protein 5	386.556	0.0904265	0.0840088	0.0672822	0.290646
FBgn0003495	spz	spatzle	362.179	0.0903829	0.109126	0.113992	0.398552
FBgn0033244	CG8726	None	479.643	0.0903209	0.095405	0.0895428	0.346686
FBgn0037610	CG8043	None	1611.56	0.0902972	0.0764101	0.0530432	0.251358
FBgn0003751	trk	trunk	7.00973	0.0902904	0.237299	0.159243	0.473709
FBgn0031675	CG9121	None	106.795	0.0902288	0.120467	0.131842	0.431941
FBgn0035770	pst	pastrel	4725.92	0.0902101	0.115152	0.124184	0.418475
FBgn0287582	sov	small ovary	319.661	0.0901726	0.119022	0.13001	0.429024
FBgn0002121	l(2)gl	lethal (2) giant larvae	540.604	0.0901378	0.124716	0.137781	0.441058
FBgn0034523	Nnf1a	Nnf1a	57.2883	0.0901303	0.146502	0.159048	0.473531
FBgn0038337	CG6125	None	651.756	0.0901303	0.108641	0.114004	0.398552
FBgn0031070	CG12702	None	111.445	0.0901111	0.130537	0.144773	0.450703
FBgn0051875	CG31875	None	57.8058	0.0900906	0.146222	0.15899	0.473531
FBgn0032452	CG15484	None	16.631	0.0900716	0.18404	0.172325	0.493814
FBgn0266044	lncRNA:CR44809	long non-coding RNA:CR44809	6.05989	0.0899158	0.267803	0.142922	NA
FBgn0052633	CG32633	None	250.562	0.0898983	0.138811	0.153762	0.464413
FBgn0033587	CG13218	None	2.48218	0.0898705	0.287083	0.13	NA
FBgn0267576	lncRNA:CR45916	long non-coding RNA:CR45916	2.7755	0.0898563	0.336529	0.0933798	NA
FBgn0038149	GILT1	Gamma-interferon-inducible lysosomal thiol reductase 1	1078.89	0.0898182	0.0994427	0.098644	0.367446
FBgn0261065	Cpsf73	Cleavage and polyadenylation specificity factor 73	166.661	0.0897057	0.105883	0.110657	0.393083
FBgn0262544	CG43098	None	52.7824	0.0896025	0.152347	0.164645	0.481192
FBgn0035336	CG9004	None	119.799	0.0895857	0.126276	0.141668	0.4462
FBgn0031620	CG11929	None	683.945	0.0895641	0.114487	0.125363	0.421067
FBgn0020620	RN-tre	Related to the N terminus of tre oncogene	547.313	0.0895307	0.0902774	0.0818842	0.328303
FBgn0265542	lncRNA:CR44392	long non-coding RNA:CR44392	1.2063	0.0894949	0.362159	0.0734703	NA
FBgn0027296	temp	tempura	203.919	0.0894788	0.102114	0.104639	0.37971
FBgn0005778	PpD5	Protein phosphatase D5	194.884	0.0894688	0.122924	0.137815	0.441061
FBgn0030499	CG11178	None	194.681	0.0894648	0.11153	0.121006	0.411813
FBgn0266840	lncRNA:CR45302	long non-coding RNA:CR45302	2.71155	0.0893995	0.303382	0.118959	NA
FBgn0028583	lcs	la costa	11593	0.0893798	0.109882	0.118578	0.407075
FBgn0032709	CG15167	None	81.9861	0.089324	0.127268	0.143804	0.449257
FBgn0037222	CG14642	None	148.41	0.0892853	0.147519	0.162756	0.478967
FBgn0028935	CG7653	None	376.18	0.0892747	0.105035	0.110567	0.392891
FBgn0031111	Obp19c	Odorant-binding protein 19c	13.1621	0.0892021	0.197418	0.174633	0.49776
FBgn0087008	e(y)3	enhancer of yellow 3	468.167	0.0891579	0.121769	0.137372	0.440593
FBgn0031392	AIF	Apoptosis inducing factor	1274.51	0.0891356	0.0711415	0.0455612	0.227347
FBgn0267458	lncRNA:CR45808	long non-coding RNA:CR45808	91.9878	0.0890495	0.12992	0.147874	0.455268
FBgn0031745	rau	rau	75.2028	0.0890324	0.139292	0.157296	0.470323
FBgn0032363	Dlg5	Discs large 5	363.158	0.0889431	0.128456	0.146579	0.453581
FBgn0031399	mio	missing oocyte	381.719	0.0889357	0.111005	0.12195	0.413658
FBgn0040958	Peritrophin-15b	Peritrophin-15b	31.1321	0.0889349	0.198511	0.175336	0.498342
FBgn0026395	Or23a	Odorant receptor 23a	4.31016	0.0889276	0.267773	0.144956	NA
FBgn0031003	CG7889	None	164.138	0.088827	0.109905	0.120493	0.4108
FBgn0267738	asRNA:CR46069	antisense RNA:CR46069	4.35088	0.0887401	0.298926	0.123224	NA
FBgn0013987	MAPk-Ak2	MAP kinase activated protein-kinase-2	913.974	0.0887166	0.0900153	0.0836663	0.332658
FBgn0052039	CG32039	None	222.344	0.0886897	0.0944379	0.0925084	0.353804
FBgn0051792	CG31792	None	22.5174	0.0886853	0.192303	0.17677	0.500332
FBgn0051265	CG31265	None	87.67	0.0886076	0.161792	0.172684	0.494312
FBgn0034191	CG6984	None	116.036	0.0885755	0.117714	0.133705	0.435209
FBgn0036979	CG13247	None	4.66981	0.0885666	0.243116	0.160654	NA
FBgn0032421	crok	crooked	110.926	0.0885139	0.119501	0.136519	0.439204
FBgn0052452	CG32452	None	79.5543	0.0885042	0.144648	0.163547	0.480206
FBgn0025838	CG2652	None	280.929	0.08847	0.0951189	0.0945142	0.358024
FBgn0036925	schuy	schumacher-levy	1795.98	0.0882805	0.0714123	0.0477836	0.234219
FBgn0038796	eIF3g2	eukaryotic translation initiation factor 3 subunit g2	199.654	0.0882767	0.105505	0.114727	0.399706
FBgn0263832	Rcd5	Reduction in Cnn dots 5	644.453	0.0882265	0.0948036	0.094642	0.358283
FBgn0052463	Tengl2	Testis EndoG-Like 2	76.681	0.0882181	0.13925	0.160238	0.474421
FBgn0035176	CG13905	None	710.217	0.0881643	0.148912	0.167741	0.486774
FBgn0029874	CG3342	None	103.987	0.0881439	0.124534	0.144683	0.450635
FBgn0031270	CG13689	None	32.4693	0.088124	0.157637	0.172672	0.494312
FBgn0035763	mrva	minerva	1081.66	0.0881043	0.0868824	0.0790835	0.322117
FBgn0011290	Taf12	TBP-associated factor 12	288.936	0.0881013	0.0935283	0.0924966	0.353804
FBgn0033529	CG17765	None	829.281	0.0879103	0.0761345	0.0578138	0.264586
FBgn0029525	CG18273	None	271.594	0.0878851	0.135799	0.158297	0.472075
FBgn0265546	lncRNA:CR44396	long non-coding RNA:CR44396	41.3422	0.0878402	0.164675	0.176449	0.499952
FBgn0267521	18SrRNA-Psi:CR45861	18S ribosomal RNA pseudogene:CR45861	1.77348	0.0878381	0.369463	0.067781	NA
FBgn0262689	asRNA:CR43159	antisense RNA:CR43159	58.3273	0.0877592	0.150984	0.170512	0.491492
FBgn0264359	lncRNA:CR43811	long non-coding RNA:CR43811	1.69965	0.0877256	0.341936	0.0905609	NA
FBgn0011695	EbpIII	Ejaculatory bulb protein III	12407.2	0.0877247	0.117585	0.136578	0.439204
FBgn0037382	Hpr1	Hpr1	279.552	0.0876708	0.0917616	0.0902571	0.348615
FBgn0038811	Pus1	Pseudouridine synthase 1	131.108	0.0876408	0.125069	0.147223	0.454521
FBgn0038016	MBD-R2	MBD-R2	691.438	0.0876026	0.0886127	0.0840465	0.333492
FBgn0005640	Eip63E	Ecdysone-induced protein 63E	416.206	0.0875547	0.0850452	0.0768542	0.315925
FBgn0029740	CG12680	None	93.2184	0.0875448	0.123508	0.145558	0.452285
FBgn0266011	lncRNA:CR44784	long non-coding RNA:CR44784	3.40967	0.0874739	0.277672	0.141017	NA
FBgn0037647	RagA-B	Ras-related GTP binding A/B	325.038	0.0874285	0.100925	0.109111	0.390311
FBgn0038675	CG6013	None	276.916	0.0874021	0.0863673	0.0800076	0.324103
FBgn0038570	Prx5	Peroxiredoxin 5	2938.51	0.0873729	0.0926598	0.0929877	0.354856
FBgn0051286	CG31286	None	850.452	0.0873257	0.0919025	0.0915948	0.352255
FBgn0038890	CG7956	None	350.714	0.0873247	0.118398	0.139247	0.442842
FBgn0283625	CG46298	None	2156.51	0.0872923	0.0697862	0.0466871	0.231153
FBgn0050349	CG30349	None	386.562	0.0872602	0.114881	0.134132	0.436061
FBgn0030081	CG7246	None	95.6034	0.0872308	0.134701	0.159673	0.47424
FBgn0265419	lncRNA:CR44331	long non-coding RNA:CR44331	10.1095	0.0871966	0.203261	0.180039	0.506155
FBgn0034569	dgt3	dim gamma-tubulin 3	64.8137	0.0870913	0.146669	0.170236	0.490983
FBgn0037535	PIG-H	Phosphatidylinositol glycan anchor biosynthesis class H	100.47	0.0870886	0.125412	0.149722	0.45853
FBgn0034687	CG11475	None	291.083	0.0870047	0.0944291	0.0977244	0.365626
FBgn0262683	CG43153	None	2.43835	0.0868991	0.352601	0.0820838	NA
FBgn0085259	CG34230	None	55.4771	0.0868722	0.147788	0.171817	0.49274
FBgn0034639	CG15673	None	194.391	0.0868533	0.116731	0.138495	0.442179
FBgn0027786	Mtch	Mitochondrial carrier homolog 1	1272.67	0.0867589	0.0596439	0.0291585	0.171287
FBgn0035584	CG17030	None	222.402	0.0867536	0.106787	0.122312	0.414149
FBgn0036138	CG14143	None	1.1456	0.0867347	0.369919	0.0674186	NA
FBgn0085317	CG34288	None	62.5175	0.0867177	0.149731	0.173643	0.495822
FBgn0033229	CG12822	None	554.356	0.086683	0.0760224	0.0605031	0.272336
FBgn0035138	CG13884	None	127.613	0.0866541	0.118364	0.14169	0.4462
FBgn0263380	lncRNA:CR43432	long non-coding RNA:CR43432	23.3642	0.0866233	0.181474	0.183857	0.511616
FBgn0016036	mei-P22	meiotic P22	4.51439	0.0866175	0.231447	0.171794	NA
FBgn0035528	CG15012	None	683.787	0.0865699	0.0714297	0.0514486	0.246246
FBgn0041105	nerfin-2	nervous fingers 2	6.17346	0.0865438	0.235864	0.169779	NA
FBgn0031437	Arpc5	Actin-related protein 2/3 complex, subunit 5	522.403	0.0865302	0.0727	0.0540899	0.254514
FBgn0030077	CG15365	None	53.7543	0.0863804	0.155184	0.177947	0.502492
FBgn0027579	mino	minotaur	2480.6	0.0863604	0.103861	0.118337	0.406581
FBgn0044419	Pmi	Pmi	203.654	0.0863362	0.126973	0.154524	0.465931
FBgn0038606	CG15803	None	39.4005	0.0863301	0.160127	0.180343	0.506475
FBgn0004643	Zw10	Zeste-white 10	245.761	0.0862816	0.104557	0.119914	0.409993
FBgn0032026	CG7627	None	356.411	0.0862626	0.123196	0.149976	0.458887
FBgn0250785	vari	varicose	617.066	0.0861866	0.102513	0.1164	0.403642
FBgn0030881	CG12985	None	48.3552	0.0861759	0.141507	0.169854	0.490486
FBgn0038355	CG4520	None	662.011	0.0861415	0.0866973	0.0843682	0.334471
FBgn0004629	Cys	Cystatin-like	2189.94	0.0860889	0.122836	0.150159	0.459027
FBgn0066084	RpL41	Ribosomal protein L41	9568.38	0.0860876	0.0799672	0.0702567	0.29942
FBgn0030598	CG9503	None	2.63932	0.086082	0.302249	0.124616	NA
FBgn0085200	CG34171	None	43.6063	0.0860759	0.171514	0.184623	0.512466
FBgn0020392	Nmt	N-myristoyl transferase	413.222	0.0860396	0.0977058	0.1075	0.386929
FBgn0287592	CG46462	None	135.739	0.0859392	0.139307	0.16892	0.488982
FBgn0031603	CG15432	None	132.022	0.0859377	0.109211	0.129566	0.42851
FBgn0036832	CG18223	None	135.453	0.0858797	0.109255	0.129858	0.428873
FBgn0086350	tef	teflon	29.3668	0.0858727	0.184406	0.186577	0.514792
FBgn0032588	CG5968	None	697.096	0.0858507	0.10403	0.120468	0.4108
FBgn0015905	ast	asteroid	189.503	0.0858129	0.118749	0.145448	0.452069
FBgn0029502	Coq7	Coenzyme Q7	596.022	0.0857098	0.0842442	0.0804226	0.325072
FBgn0031497	SerRS	Seryl-tRNA synthetase	905.027	0.0855646	0.0901704	0.0935025	0.356312
FBgn0034528	CG11180	None	122.743	0.0855472	0.1328	0.164209	0.480444
FBgn0263982	CG43731	None	2080.64	0.0855128	0.0732196	0.0575312	0.263744
FBgn0051358	CG31358	None	158.407	0.0854534	0.123581	0.153617	0.464185
FBgn0261381	mtTFB1	Mitochondrial Transcription Factor B1	946.289	0.0854517	0.0771439	0.0659509	0.287364
FBgn0035636	Cralbp	Cellular retinaldehyde binding protein	27.819	0.0853956	0.208233	0.1846	0.512466
FBgn0039264	CG11786	None	4.79784	0.085349	0.243049	0.169002	NA
FBgn0265074	lncRNA:CR44185	long non-coding RNA:CR44185	6.34049	0.0853462	0.243035	0.169018	NA
FBgn0261998	CG42816	None	196.206	0.0852511	0.132473	0.16503	0.481897
FBgn0265732	lncRNA:CR44539	long non-coding RNA:CR44539	13.5918	0.0852397	0.201052	0.186931	0.515523
FBgn0051121	CG31121	None	156.528	0.0852108	0.131536	0.164183	0.480444
FBgn0040795	CG13038	None	8.51485	0.0851913	0.231081	0.17603	0.499399
FBgn0035398	Cht7	Chitinase 7	19.9295	0.0851751	0.188999	0.188882	0.518155
FBgn0266067	lncRNA:CR44820	long non-coding RNA:CR44820	6.90327	0.0851557	0.276657	0.14635	0.453111
FBgn0052672	Atg8a	Autophagy-related 8a	5989.6	0.0850885	0.0865773	0.0873079	0.340945
FBgn0052649	Coq8	Coenzyme Q8	567.809	0.0850754	0.107989	0.130605	0.429787
FBgn0051465	CG31465	None	83.5582	0.0850585	0.179216	0.189335	0.518548
FBgn0004959	phm	phantom	6.99294	0.0850566	0.234311	0.174736	0.497803
FBgn0052579	CG32579	None	98.9555	0.0849594	0.142455	0.175366	0.498342
FBgn0028970	betaggt-II	beta subunit of type II geranylgeranyl transferase	314.076	0.0849586	0.100565	0.116976	0.404483
FBgn0261857	CR42786	None	3.62051	0.0849471	0.254962	0.162476	NA
FBgn0030930	Pgant7	Polypeptide N-Acetylgalactosaminyltransferase 7	418.643	0.0849392	0.0865463	0.0877031	0.341613
FBgn0030223	CG2111	None	126.473	0.0849336	0.139459	0.173002	0.494586
FBgn0039726	eIF2Balpha	eukaryotic translation initiation factor 2B subunit alpha	257.149	0.0847971	0.0987701	0.113961	0.398552
FBgn0036204	Tim13	Tim13	220.892	0.0847181	0.107352	0.130798	0.430139
FBgn0265801	lncRNA:CR44590	long non-coding RNA:CR44590	38.9893	0.084712	0.157828	0.185564	0.513267
FBgn0030970	CG7326	None	42.6096	0.0847079	0.163175	0.187598	0.516649
FBgn0033190	Gpo2	Glycerophosphate oxidase 2	968.836	0.084705	0.0824507	0.079491	0.323088
FBgn0032453	CG6180	None	1157.44	0.0846973	0.0870491	0.0895503	0.346686
FBgn0020633	Mcm7	Minichromosome maintenance 7	29.7021	0.0846848	0.213469	0.185205	0.513021
FBgn0013269	Fkbp39	FK506-binding protein 39kD	496.825	0.0846727	0.139274	0.17388	0.496144
FBgn0031327	CG5397	None	752.158	0.0845966	0.129172	0.16397	0.480206
FBgn0038581	CG14314	None	191.865	0.0845889	0.102683	0.122479	0.41461
FBgn0034463	CG15125	None	227.709	0.0845553	0.110596	0.137194	0.440127
FBgn0038788	Sirt2	Sirtuin 2	642.794	0.0845275	0.0780878	0.0704615	0.299421
FBgn0034909	CG4797	None	1103.91	0.0844709	0.145444	0.179535	0.505056
FBgn0275436	PheRS-m	Phenylalanyl-tRNA synthetase, mitochondrial	678.653	0.0844027	0.080009	0.0750174	0.311983
FBgn0039059	CG13829	None	60.3865	0.0843856	0.143616	0.178543	0.503555
FBgn0033550	CG12341	None	165.175	0.0843422	0.0969263	0.111806	0.395588
FBgn0266858	lncRNA:CR45319	long non-coding RNA:CR45319	3.93805	0.0843284	0.306543	0.12363	NA
FBgn0086446	DCTN6-p27	Dynactin 6, p27 subunit	187.015	0.084313	0.100507	0.119201	0.408375
FBgn0024194	rasp	rasp	123.91	0.0842816	0.112138	0.1409	0.44488
FBgn0032391	escl	escl	57.2335	0.0842033	0.138397	0.174995	0.498049
FBgn0027572	CG5009	None	1335.19	0.0841763	0.0905918	0.0989381	0.367772
FBgn0034045	CG8249	None	245.423	0.084147	0.131151	0.16802	0.487279
FBgn0266625	asRNA:CR45132	antisense RNA:CR45132	1.33678	0.0841381	0.362601	0.0739345	NA
FBgn0259171	Pde9	Phosphodiesterase 9	221.262	0.0840466	0.119331	0.153234	0.463507
FBgn0262721	CG43165	None	14.0235	0.0840359	0.229282	0.180336	0.506475
FBgn0034223	Tes	Testin	95.9631	0.083993	0.119614	0.153866	0.464516
FBgn0023528	CG2924	None	349.989	0.0839726	0.0921784	0.103057	0.377539
FBgn0030181	CG12645	None	47.4649	0.0839562	0.140815	0.178067	0.502618
FBgn0035139	CG13891	None	510.559	0.0838514	0.0928313	0.104882	0.380352
FBgn0039531	CG5611	None	76.4129	0.0838345	0.132831	0.171098	0.491985
FBgn0264868	lncRNA:CR44059	long non-coding RNA:CR44059	13.3366	0.0838294	0.212748	0.188237	0.517558
FBgn0036062	CG6685	None	84.9931	0.0838146	0.125745	0.162968	0.479329
FBgn0260985	RfC4	Replication factor C subunit 4	114.777	0.0837421	0.126296	0.163958	0.480206
FBgn0038652	CG7720	None	723.938	0.0837387	0.120374	0.155996	0.468408
FBgn0028530	mTTF	mitochondrial transcription termination factor	187.95	0.0836433	0.0949832	0.110216	0.392337
FBgn0261833	lncRNA:CR42765	long non-coding RNA:CR42765	9.24992	0.0836371	0.222181	0.184994	0.512857
FBgn0037519	CG3014	None	115.904	0.0835466	0.122575	0.159875	0.47424
FBgn0035228	CG12091	None	2881.56	0.083521	0.074248	0.0647647	0.284258
FBgn0037378	PSMG1	Proteasome assembly chaperone 1	750.938	0.0835123	0.0982015	0.117447	0.405023
FBgn0283501	lncRNA:CR46115	long non-coding RNA:CR46115	3.76565	0.0835082	0.319983	0.113011	NA
FBgn0263764	lncRNA:CR43681	long non-coding RNA:CR43681	45.887	0.0835033	0.153721	0.18842	0.51774
FBgn0030459	CG12723	None	1.45452	0.0834622	0.319383	0.113597	NA
FBgn0051115	CG31115	None	366.652	0.0834407	0.0864376	0.0922314	0.353613
FBgn0264324	spg	sponge	293.105	0.0833938	0.124731	0.163386	0.480031
FBgn0002633	E(spl)m7-HLH	Enhancer of split m7, helix-loop-helix	1.5903	0.083391	0.311366	0.120766	NA
FBgn0261477	slim	scruin like at the midline	1577.57	0.0833692	0.0680305	0.0516783	0.24661
FBgn0283651	CG46301	None	27.076	0.0833386	0.176054	0.195511	0.528425
FBgn0266729	asRNA:CR45202	antisense RNA:CR45202	54.0089	0.0833332	0.181311	0.19581	0.528591
FBgn0029752	TrxT	Thioredoxin T	3078.49	0.08325	0.0957547	0.113272	0.397851
FBgn0053673	CG33673	None	27.1637	0.0832269	0.173837	0.195696	0.528591
FBgn0031057	Ubqn	Ubiquilin	2389.04	0.0832034	0.0828358	0.0849043	0.335799
FBgn0000140	asp	abnormal spindle	165.284	0.083166	0.142864	0.182924	0.510653
FBgn0032487	Ski6	Ski6	167.783	0.0831166	0.110755	0.143124	0.448181
FBgn0267290	lncRNA:CR45726	long non-coding RNA:CR45726	11.4393	0.0831053	0.21462	0.189911	0.519172
FBgn0264427	CG43845	None	281.768	0.0831027	0.0941021	0.110264	0.392337
FBgn0266356	lncRNA:CR45004	long non-coding RNA:CR45004	7.05663	0.0830683	0.247857	0.172077	0.493209
FBgn0032658	CG5681	None	117.312	0.0829913	0.141714	0.182746	0.510412
FBgn0036828	CG6841	None	241.22	0.0829222	0.103036	0.129471	0.428407
FBgn0033373	CG8080	None	511.983	0.0829127	0.0964002	0.115879	0.402357
FBgn0259863	Su(Ste):CR42432	Su(Ste):CR42432	0.980924	0.082745	0.36769	0.0692413	NA
FBgn0260660	Mp	Multiplexin	239.57	0.0827318	0.117799	0.156284	0.468852
FBgn0038474	mRpS11	mitochondrial ribosomal protein S11	236.372	0.0827051	0.096411	0.116671	0.404162
FBgn0265443	lncRNA:CR44343	long non-coding RNA:CR44343	18.2008	0.0827028	0.186783	0.198012	0.530998
FBgn0001085	fz	frizzled	45.8294	0.0826797	0.15916	0.194168	0.5265
FBgn0039464	CG6330	None	868.11	0.082615	0.130406	0.173509	0.495613
FBgn0039485	CG17189	None	283.576	0.0825945	0.143405	0.1857	0.51343
FBgn0053792	CG33792	None	3.28471	0.0825801	0.329396	0.105406	NA
FBgn0031074	SkpE	SKP1-related E	14.8664	0.0825494	0.197286	0.19709	0.529586
FBgn0262560	wcd	wicked	144.847	0.082538	0.142119	0.18495	0.512842
FBgn0031822	Phf5a	PHD finger protein 5a	96.7669	0.0825268	0.123093	0.164801	0.481438
FBgn0038612	cona	corona	151.886	0.082464	0.110902	0.14602	0.4529
FBgn0037516	CG11286	None	148.666	0.0823579	0.107266	0.139847	0.443424
FBgn0004924	Top1	Topoisomerase 1	932.142	0.0823332	0.0876418	0.0986509	0.367446
FBgn0036592	CG13049	None	3.83395	0.0823056	0.258549	0.166499	NA
FBgn0265811	asRNA:CR44600	antisense RNA:CR44600	16.696	0.0822804	0.201655	0.197017	0.529586
FBgn0019809	gcm2	gcm2	3.56412	0.0822361	0.257611	0.167372	NA
FBgn0041621	Or82a	Odorant receptor 82a	5.22053	0.0821925	0.250008	0.172964	NA
FBgn0041100	park	parkin	322.56	0.0821722	0.0877508	0.099454	0.368487
FBgn0036892	Lon	Lon protease	1335.4	0.0821492	0.0799225	0.0815414	0.327894
FBgn0283473	S6KL	S6 Kinase Like	295.808	0.0821088	0.108075	0.142362	0.447365
FBgn0030938	CG15047	None	3.95295	0.0820422	0.277055	0.152511	NA
FBgn0085202	CG34173	None	121.764	0.0820212	0.126383	0.171236	0.49223
FBgn0265161	lncRNA:CR44230	long non-coding RNA:CR44230	13.7212	0.0819985	0.198387	0.198838	0.53234
FBgn0016794	dos	daughter of sevenless	248.175	0.0819891	0.136577	0.182506	0.510038
FBgn0033454	CG1671	None	197.429	0.0819437	0.114048	0.153558	0.46411
FBgn0264827	asRNA:CR44035	antisense RNA:CR44035	5.96875	0.081913	0.294514	0.13785	NA
FBgn0038695	CG14280	None	34.0125	0.0819065	0.153618	0.194897	0.527619
FBgn0035610	Lkr	Leucokinin receptor	21.5217	0.0818896	0.185348	0.201179	0.53465
FBgn0029643	CG14420	None	15.7848	0.0818769	0.184903	0.201254	0.53465
FBgn0028703	Nhe3	Na[+]/H[+] hydrogen exchanger 3	862.76	0.0818119	0.0874731	0.100072	0.369753
FBgn0052418	vito	viriato	88.3473	0.0817585	0.136102	0.18304	0.510724
FBgn0029726	CG15471	None	79.4649	0.0816318	0.132488	0.179955	0.506023
FBgn0028850	CG15260	None	575.006	0.0814975	0.0793208	0.0821818	0.328924
FBgn0266643	lncRNA:CR45150	long non-coding RNA:CR45150	5.61008	0.0814829	0.254065	0.171946	NA
FBgn0031170	ABCA	ATP binding cassette subfamily A	283.578	0.0814702	0.137267	0.185361	0.513023
FBgn0266019	rudhira	rudhira	832.946	0.0814467	0.118524	0.162792	0.478967
FBgn0085319	CG34290	None	33.664	0.0814293	0.160773	0.19987	0.533307
FBgn0030905	CG15059	None	149.172	0.0813957	0.110843	0.150334	0.459438
FBgn0001230	Hsp68	Heat shock protein 68	2789.05	0.0813766	0.198102	0.201175	0.53465
FBgn0031459	HINT1	histidine triad nucleotide binding protein 1	1039	0.0813587	0.0873062	0.101281	0.373393
FBgn0031253	CG11885	None	262.159	0.0813142	0.103398	0.136575	0.439204
FBgn0028371	jbug	jitterbug	1560.34	0.0812676	0.10015	0.130111	0.429249
FBgn0039271	CG11839	None	56.8463	0.0812265	0.130334	0.179349	0.504954
FBgn0041588	eIF2D	eukaryotic translation initiation factor 2D	507.88	0.0812099	0.0831256	0.0920448	0.353072
FBgn0036038	defl	deflated	138.971	0.0811487	0.117967	0.163216	0.479885
FBgn0033499	CG12914	None	174.13	0.0811392	0.102752	0.135985	0.439079
FBgn0031764	CG9107	None	142.569	0.0811177	0.120922	0.167756	0.486774
FBgn0034734	CG4554	None	141.899	0.0810614	0.135077	0.185053	0.512915
FBgn0004407	DNApol-gamma35	DNA polymerase gamma 35kD subunit	265.608	0.0810518	0.0973711	0.125058	0.420466
FBgn0032924	Nbr	Nibbler	292.755	0.0810125	0.0872701	0.102429	0.37576
FBgn0040726	dpr1	defective proboscis extension response 1	64.2659	0.0808819	0.133548	0.184304	0.512007
FBgn0263036	CG43331	None	340.535	0.0808015	0.0874729	0.10366	0.378614
FBgn0014022	Rlb1	Rlb1	116.077	0.0807312	0.114931	0.16017	0.474421
FBgn0041181	Tep3	Thioester-containing protein 3	358.508	0.0807187	0.108414	0.148762	0.457161
FBgn0053278	CG33278	None	257.671	0.0807014	0.112453	0.156108	0.468428
FBgn0035064	TyrRS-m	Tyrosyl-tRNA synthetase, mitochondrial	151.883	0.080539	0.105046	0.143052	0.448144
FBgn0085386	CG34357	None	64.5774	0.0805233	0.155042	0.201403	0.534727
FBgn0085196	CG34167	None	171.385	0.0805139	0.105513	0.144076	0.449685
FBgn0039354	Lgr3	Leucine-rich repeat-containing G protein-coupled receptor 3	10.0975	0.0804963	0.219023	0.196712	0.529316
FBgn0044020	Roc2	Regulator of cullins 2	115.947	0.0804946	0.110064	0.152753	0.462934
FBgn0011476	l(3)neo43	lethal (3) neo43	143.172	0.0804194	0.0987578	0.130573	0.429787
FBgn0003416	sl	small wing	46.5981	0.080359	0.16539	0.20567	0.540474
FBgn0031026	CG12231	None	72.0917	0.0803334	0.131017	0.18402	0.511749
FBgn0260945	Atg1	Autophagy-related 1	498.445	0.0802985	0.121056	0.171526	0.492386
FBgn0032907	CG9272	None	78.9885	0.0801403	0.132517	0.186494	0.514774
FBgn0050074	Obp50d	Odorant-binding protein 50d	7.46877	0.0801318	0.22244	0.19623	0.529246
FBgn0051313	CG31313	None	1415.56	0.080074	0.128317	0.182072	0.509937
FBgn0264672	Eogt	EGF-domain O-GlcNAc transferase	272.29	0.0800668	0.129087	0.183012	0.510724
FBgn0050363	cola	comas sola	743.416	0.0799801	0.0962836	0.126947	0.422987
FBgn0030725	CG8958	None	153.722	0.079929	0.118898	0.169968	0.490636
FBgn0265704	lncRNA:CR44511	long non-coding RNA:CR44511	4.37431	0.0799132	0.243511	0.183947	NA
FBgn0035831	Pop4	POP4 ribonuclease P/MRP subunit	105.849	0.0798101	0.119792	0.17184	0.49274
FBgn0264744	CG44002	None	17.5243	0.0797772	0.173006	0.209388	0.545665
FBgn0036212	CG11597	None	120.451	0.0797077	0.121827	0.17525	0.498342
FBgn0266326	lncRNA:CR44991	long non-coding RNA:CR44991	2.94325	0.0796168	0.276796	0.158036	NA
FBgn0260762	CG42560	None	393.507	0.0795297	0.0943076	0.124321	0.418654
FBgn0014073	Tie	Tie-like receptor tyrosine kinase	321.681	0.0795118	0.104014	0.145344	0.451955
FBgn0261803	CG42749	None	3.14628	0.0795118	0.293053	0.143505	NA
FBgn0029909	mAChR-C	muscarinic Acetylcholine Receptor, C-type	1.94909	0.0794969	0.344979	0.0921954	NA
FBgn0265967	lncRNA:CR44754	long non-coding RNA:CR44754	35.0996	0.079404	0.162575	0.208974	0.545642
FBgn0028980	tant	tantalus	499.837	0.0793804	0.080608	0.0922677	0.353622
FBgn0265828	lncRNA:CR44617	long non-coding RNA:CR44617	11.745	0.0793745	0.202636	0.207348	0.543021
FBgn0037379	CG10979	None	261.445	0.0793109	0.101081	0.140128	0.443892
FBgn0034264	Dlish	Dachs ligand with SH3s	31.3606	0.0792914	0.149364	0.203843	0.538001
FBgn0023527	CG3071	None	232.975	0.0792668	0.116939	0.16988	0.490486
FBgn0038735	MICU3	Mitochondrial calcium uptake 3	427.305	0.0791392	0.0803863	0.0925636	0.353804
FBgn0036771	Wdr92	WD repeat domain 92	311.089	0.0791386	0.0917481	0.119982	0.409993
FBgn0267814	asRNA:CR46139	antisense RNA:CR46139	30.3336	0.0790986	0.176467	0.21244	0.549303
FBgn0011760	ctp	cut up	2796.52	0.0790504	0.0918572	0.120589	0.410919
FBgn0040365	CG14628	None	73.5899	0.0790072	0.125495	0.183376	0.51083
FBgn0035323	CG13807	None	175.199	0.0789863	0.0943624	0.126652	0.422659
FBgn0020249	stck	steamer duck	822.612	0.0789754	0.0784181	0.0882784	0.343254
FBgn0034728	rad50	rad50	225.533	0.078951	0.116468	0.17055	0.491492
FBgn0265362	CG44303	None	7.33874	0.0789291	0.248174	0.183437	0.51083
FBgn0039784	CG9698	None	14.0821	0.078926	0.18316	0.213027	0.549603
FBgn0004908	Arl2	ADP ribosylation factor-like 2	175.227	0.07887	0.100431	0.140622	0.44457
FBgn0030724	Nipsnap	Nipsnap	1221.06	0.0787494	0.101226	0.142838	0.447703
FBgn0266771	lncRNA:CR45236	long non-coding RNA:CR45236	3.10551	0.0787229	0.330893	0.107292	NA
FBgn0036879	Cpr76Bb	Cuticular protein 76Bb	1.78102	0.078578	0.330181	0.108154	NA
FBgn0263338	lncRNA:CR43419	long non-coding RNA:CR43419	25.5507	0.0785718	0.160306	0.2119	0.548861
FBgn0033692	wash	washout	1496.2	0.0785184	0.0694817	0.0677091	0.291979
FBgn0037064	CG9389	None	4168.08	0.0785035	0.0597614	0.0448562	0.225768
FBgn0010213	Sod2	Superoxide dismutase 2 (Mn)	1975.54	0.0784821	0.0751391	0.0817964	0.328182
FBgn0046253	CG3502	None	1.94202	0.0784744	0.338508	0.0994905	NA
FBgn0262150	CG42876	None	38.1746	0.0784495	0.209345	0.208327	0.544567
FBgn0038275	CG3817	None	97.41	0.0783745	0.123472	0.183602	0.511012
FBgn0031098	CG17068	None	165.102	0.0783189	0.120271	0.179317	0.504954
FBgn0029002	miple2	midkine and pleiotrophin 2	244.675	0.0783173	0.0986194	0.139053	0.442651
FBgn0004395	unk	unkempt	188.302	0.0782829	0.139045	0.201097	0.53465
FBgn0042189	CG17376	None	5788.3	0.0782785	0.0650474	0.0576709	0.264203
FBgn0050055	lncRNA:CR30055	long non-coding RNA:CR30055	223.51	0.0782665	0.103222	0.149143	0.458017
FBgn0002441	l(3)mbt	lethal (3) malignant brain tumor	554.004	0.0782633	0.0869012	0.111829	0.395588
FBgn0266031	lncRNA:CR44796	long non-coding RNA:CR44796	14.5493	0.0782143	0.192343	0.214607	0.551553
FBgn0261938	mtRNApol	mitochondrial RNA polymerase	473.341	0.0781871	0.0894718	0.118381	0.406608
FBgn0021872	Xbp1	X box binding protein-1	7534.84	0.078092	0.101295	0.145853	0.452695
FBgn0261930	vnd	ventral nervous system defective	176.767	0.0780778	0.138	0.201142	0.53465
FBgn0036956	CG13813	None	11.5357	0.0779756	0.20521	0.211748	0.548575
FBgn0037483	CG14609	None	891.066	0.0779673	0.0784321	0.0918155	0.352764
FBgn0023169	AMPKalpha	AMP-activated protein kinase alpha subunit	1920.37	0.0779396	0.0575639	0.0412216	0.214025
FBgn0267036	lncRNA:CR45480	long non-coding RNA:CR45480	0.749329	0.077935	0.364339	0.0719946	NA
FBgn0002183	dre4	dre4	684.506	0.0779343	0.0968982	0.136852	0.43961
FBgn0015278	Pi3K68D	Phosphatidylinositol 3-kinase 68D	713.94	0.0779136	0.0900497	0.120884	0.411598
FBgn0040827	CG13315	None	6665.64	0.0778722	0.109851	0.163984	0.480206
FBgn0052528	parvin	parvin	724.878	0.077843	0.0723618	0.0769266	0.315932
FBgn0264476	lncRNA:CR43884	long non-coding RNA:CR43884	14.7995	0.0776701	0.203386	0.213594	0.550315
FBgn0037167	CG11425	None	110.799	0.0776666	0.175234	0.218451	0.556368
FBgn0041712	yellow-d	yellow-d	631.847	0.0776658	0.113219	0.171002	0.491928
FBgn0032166	CG4619	None	350.671	0.0776428	0.117298	0.177904	0.502476
FBgn0278604	dmt	dalmatian	204.299	0.0776346	0.115988	0.175828	0.499037
FBgn0037121	Rpb8	Rpb8	200.123	0.0775482	0.109025	0.163924	0.480206
FBgn0087035	AGO2	Argonaute 2	2612.27	0.0775071	0.106845	0.1599	0.47424
FBgn0047338	CG32148	None	544.709	0.077431	0.087742	0.117208	0.404837
FBgn0041241	Gr47b	Gustatory receptor 47b	4.71474	0.0773769	0.241335	0.193259	NA
FBgn0039233	CG7006	None	106.324	0.077365	0.133879	0.200599	0.534399
FBgn0265373	CG44314	None	183.208	0.0773581	0.11587	0.17693	0.500573
FBgn0032768	CG17564	None	917.948	0.0773326	0.0825736	0.104642	0.37971
FBgn0029518	CG13376	None	10.443	0.077295	0.207541	0.213431	0.550261
FBgn0033816	CG4679	None	301.419	0.0772769	0.0975803	0.141262	0.445584
FBgn0029662	CG12206	None	159.694	0.0772749	0.118788	0.181965	0.509853
FBgn0020391	Nrk	Neurospecific receptor kinase	48.4744	0.0772188	0.138149	0.205282	0.53988
FBgn0031022	CG12204	None	60.7977	0.0772159	0.132393	0.199779	0.53317
FBgn0039635	Pdhb	Pyruvate dehydrogenase E1 beta subunit	4771.58	0.0772077	0.0743826	0.0841586	0.333837
FBgn0017430	Nelf-E	Negative elongation factor E	164.567	0.0771622	0.100569	0.148423	0.456582
FBgn0034646	Rae1	Rae1	263.092	0.077131	0.0855365	0.112916	0.397298
FBgn0030793	Rai1	Rat1 Interacting Protein 1	94.3053	0.0770645	0.119618	0.184225	0.511894
FBgn0031703	CG12512	None	362.813	0.0770303	0.121479	0.187127	0.515563
FBgn0031831	COX5BL	Cytochrome c oxidase subunit 5B-like	601.987	0.0770239	0.0897503	0.12383	0.417705
FBgn0000326	clt	cricklet	235.158	0.0769955	0.0978672	0.143159	0.448184
FBgn0040207	kat80	katanin 80	199.12	0.0769632	0.118161	0.182473	0.510038
FBgn0033853	CG6145	None	971.212	0.0769588	0.10897	0.166558	0.484798
FBgn0001987	Gli	Gliotactin	417.524	0.0769527	0.113055	0.17406	0.496445
FBgn0053848	His3:CG33848	His3:CG33848	4.37877	0.0769163	0.394205	0.0437392	NA
FBgn0038733	CG11407	None	552.665	0.0768939	0.13545	0.204366	0.538726
FBgn0031542	CG15414	None	38.4742	0.0768732	0.183851	0.221517	0.560316
FBgn0265610	CG44428	None	4.49473	0.0768258	0.253425	0.185397	NA
FBgn0051674	CG31674	None	242.457	0.0767974	0.12997	0.19913	0.53234
FBgn0026777	Rad23	Rad23	1164.62	0.076703	0.0786891	0.0970617	0.364165
FBgn0051266	CG31266	None	94.5244	0.0766021	0.172023	0.222918	0.561744
FBgn0025637	SkpA	SKP1-related A	1000.7	0.0765888	0.0818681	0.105714	0.382458
FBgn0002069	AspRS	Aspartyl-tRNA synthetase	1970.96	0.0765872	0.146524	0.214498	0.551553
FBgn0035122	mRpL17	mitochondrial ribosomal protein L17	203.513	0.0765224	0.103231	0.157064	0.470031
FBgn0033322	CG8584	None	542.498	0.0765199	0.0861101	0.116838	0.404426
FBgn0267568	asRNA:CR45908	antisense RNA:CR45908	6.86015	0.0764947	0.242294	0.195339	0.528207
FBgn0250910	Octbeta3R	Octopamine beta3 receptor	58.9564	0.0764919	0.157485	0.220307	0.558683
FBgn0265540	asRNA:CR44390	antisense RNA:CR44390	68.4362	0.0764473	0.175657	0.223766	0.563029
FBgn0040765	luna	luna	68.2301	0.076442	0.162142	0.221984	0.560643
FBgn0036419	CG13482	None	946.652	0.076371	0.167638	0.223446	0.562846
FBgn0263385	lncRNA:CR43437	long non-coding RNA:CR43437	69.8674	0.0763694	0.125285	0.195508	0.528425
FBgn0032505	CG16826	None	19629.9	0.0763227	0.112244	0.175625	0.49863
FBgn0022097	Vha36-1	Vacuolar H[+] ATPase 36kD subunit 1	1795	0.0763212	0.0728112	0.0831359	0.331255
FBgn0001965	Sos	Son of sevenless	458.835	0.0763197	0.0947681	0.138987	0.442651
FBgn0030195	CG2898	None	246.129	0.0763082	0.0923726	0.133295	0.434394
FBgn0038579	CG14313	None	1.58954	0.0763069	0.280478	0.162127	NA
FBgn0086608	CG34112	None	53.4977	0.0763056	0.142432	0.213049	0.549603
FBgn0015038	Cyp9b1	Cytochrome P450-9b1	153.268	0.0762803	0.132501	0.204372	0.538726
FBgn0034936	Stoml2	Stomatin like 2	985.789	0.076272	0.0784009	0.0979253	0.365865
FBgn0262996	lncRNA:CR43304	long non-coding RNA:CR43304	32.4448	0.076255	0.194435	0.222089	0.560697
FBgn0265752	lncRNA:CR44559	long non-coding RNA:CR44559	21.6383	0.0762281	0.17364	0.224678	0.564168
FBgn0037232	Suv3	Suv3 helicase	178.301	0.0761811	0.115856	0.182527	0.510038
FBgn0263863	mRpL45	mitochondrial ribosomal protein L45	494.259	0.0760652	0.0892888	0.126752	0.422659
FBgn0051780	CG31780	None	85.8458	0.0760315	0.132488	0.205565	0.540306
FBgn0052706	CG32706	None	49.4901	0.0760203	0.137943	0.210825	0.547444
FBgn0034477	CG13872	None	633.5	0.0760121	0.084212	0.114065	0.398552
FBgn0263590	asRNA:CR43615	antisense RNA:CR43615	4.04137	0.0760033	0.291146	0.152163	NA
FBgn0029665	CG14270	None	292.842	0.0759965	0.0875073	0.122561	0.414784
FBgn0039648	CG14515	None	3.37687	0.0759861	0.282969	0.160408	NA
FBgn0030357	Sclp	Sclp	428.706	0.075935	0.130044	0.203385	0.537527
FBgn0263510	nclb	no child left behind	457.862	0.0759295	0.134545	0.208137	0.544361
FBgn0032168	CG13126	None	124.086	0.0759117	0.119203	0.189158	0.518381
FBgn0032149	CG4036	None	110.394	0.0758712	0.108156	0.170151	0.490983
FBgn0052409	CG32409	None	253.306	0.075751	0.121436	0.193259	0.524991
FBgn0032369	CG6614	None	169.594	0.0757078	0.127917	0.202024	0.535632
FBgn0267138	lncRNA:CR45578	long non-coding RNA:CR45578	4.24425	0.0756898	0.262658	0.18055	NA
FBgn0051865	Ada1-1	transcriptional Adaptor 1-1	39.7992	0.075663	0.184001	0.226705	0.566504
FBgn0265039	lncRNA:CR44156	long non-coding RNA:CR44156	29.589	0.0756604	0.158996	0.224688	0.564168
FBgn0038676	CG6026	None	3.46906	0.075636	0.268463	0.175305	NA
FBgn0052808	CG32808	None	48.7259	0.0756325	0.126514	0.200675	0.534411
FBgn0063923	Kaz1-ORFB	Kaz1-ORFB	503.642	0.0755957	0.142591	0.216582	0.554119
FBgn0036342	CG11279	None	134.655	0.0755883	0.115431	0.184711	0.512571
FBgn0011576	Cyp4d2	Cytochrome P450-4d2	743.391	0.0755695	0.10499	0.165239	0.4824
FBgn0025866	CalpB	Calpain-B	605.436	0.0754937	0.116276	0.186578	0.514792
FBgn0061469	Ube3a	Ubiquitin protein ligase E3A	1058.66	0.0754265	0.0842697	0.116634	0.404136
FBgn0265738	lncRNA:CR44545	long non-coding RNA:CR44545	2.98124	0.075423	0.275601	0.168987	NA
FBgn0033783	CG17019	None	459.83	0.0754071	0.101984	0.159633	0.47424
FBgn0267749	lncRNA:CR46080	long non-coding RNA:CR46080	4.3502	0.0753928	0.321233	0.120967	NA
FBgn0037304	CG1113	None	21.3937	0.0753738	0.169033	0.228173	0.567754
FBgn0033153	Gadd45	Growth arrest and DNA damage-inducible 45	457.381	0.0753696	0.144868	0.219257	0.557379
FBgn0031639	mRpS2	mitochondrial ribosomal protein S2	209.035	0.0753561	0.0940769	0.141676	0.4462
FBgn0038656	CG14294	None	270.481	0.0753356	0.0928332	0.138745	0.442236
FBgn0267990	lncRNA:CR46257	long non-coding RNA:CR46257	9.83457	0.0753123	0.220769	0.214233	0.551553
FBgn0036671	CG9951	None	245.499	0.0752207	0.10675	0.170513	0.491492
FBgn0266985	lncRNA:CR45436	long non-coding RNA:CR45436	22.9487	0.0751741	0.160749	0.227494	0.567723
FBgn0031318	CG4887	None	548.155	0.0751414	0.0823488	0.112774	0.397249
FBgn0020622	Pi3K21B	Pi3K21B	225.723	0.0751236	0.124351	0.200406	0.534096
FBgn0264077	Cnx14D	Calnexin 14D	106.566	0.0751231	0.12478	0.200975	0.53465
FBgn0026741	mRpL18	mitochondrial ribosomal protein L18	145.082	0.0751119	0.104122	0.165631	0.48323
FBgn0250825	CG34241	None	523.128	0.0750977	0.0969137	0.149626	0.45853
FBgn0038394	CG10264	None	1.69019	0.0750636	0.296079	0.148898	NA
FBgn0267661	asRNA:CR45999	antisense RNA:CR45999	69.2971	0.0750451	0.126413	0.203462	0.537527
FBgn0030116	CR17438	None	185.76	0.0750443	0.112428	0.182189	0.509937
FBgn0032020	strat	stratum	81.8175	0.0750237	0.113011	0.183331	0.51083
FBgn0037137	Nopp140	Nopp140	648.196	0.0749878	0.131256	0.209397	0.545665
FBgn0030502	tth	toothrin	627.694	0.0749596	0.0819255	0.112403	0.39639
FBgn0267698	Pak	p21-activated kinase	534.769	0.0749526	0.101134	0.15994	0.47424
FBgn0037883	CG14701	None	64.1499	0.0749182	0.136302	0.214766	0.551585
FBgn0036811	MED11	Mediator complex subunit 11	133.241	0.0749154	0.10987	0.178108	0.502628
FBgn0038427	ema	endosomal maturation defective	637.793	0.0748852	0.0801259	0.107908	0.388084
FBgn0037463	djl	don juan like	1268.78	0.0747708	0.0813936	0.111765	0.395572
FBgn0030501	BthD	BthD selenoprotein	25.1309	0.0746956	0.188746	0.230105	0.57008
FBgn0031301	CG14339	None	156.995	0.0746953	0.117816	0.193037	0.524601
FBgn0051133	Slimp	Seryl-tRNA synthetase-like insect mitochondrial protein	85.7078	0.0746848	0.113636	0.186122	0.514086
FBgn0037817	Cyp12e1	Cyp12e1	245.996	0.074655	0.103145	0.165772	0.483277
FBgn0010803	TrpRS	Tryptophanyl-tRNA synthetase	544.389	0.0746042	0.086315	0.12549	0.42117
FBgn0037529	mRpS9	mitochondrial ribosomal protein S9	691.361	0.0745597	0.069304	0.0799164	0.324071
FBgn0015765	p38a	p38a MAP kinase	379.931	0.074545	0.0851983	0.122819	0.415447
FBgn0040575	CG15922	None	124.958	0.0745082	0.116569	0.191972	0.522832
FBgn0262611	CG43137	None	46.826	0.0745025	0.141766	0.221343	0.560082
FBgn0022288	l(2)09851	lethal (2) 09851	344.964	0.074459	0.113122	0.18635	0.514484
FBgn0030078	CG10970	None	60.3145	0.0744421	0.182942	0.232238	0.571532
FBgn0033754	Ak6	Adenylate kinase 6	80.1377	0.0744041	0.123724	0.203184	0.537215
FBgn0266944	lncRNA:CR45395	long non-coding RNA:CR45395	3.13834	0.0743631	0.263613	0.183369	NA
FBgn0015527	peng	penguin	382.163	0.0743561	0.111221	0.183427	0.51083
FBgn0032652	CG6870	None	376.403	0.0743393	0.110434	0.182046	0.509937
FBgn0263251	vnc	variable nurse cells	381.378	0.0743335	0.115372	0.190872	0.521154
FBgn0265756	lncRNA:CR44563	long non-coding RNA:CR44563	2.02851	0.0743089	0.28519	0.161919	NA
FBgn0034664	CG4377	None	1825.68	0.0743016	0.105533	0.172553	0.494256
FBgn0030696	CG8509	None	139.861	0.074271	0.104941	0.171473	0.492386
FBgn0085260	CG34231	None	25.8059	0.0742503	0.177523	0.2336	0.573167
FBgn0038452	CG14905	None	5.08479	0.0741828	0.237333	0.206868	NA
FBgn0037661	Ada	Adenosine deaminase	59.4222	0.074179	0.123851	0.2045	0.538726
FBgn0034902	CG5532	None	617.878	0.0741757	0.0895452	0.135776	0.439079
FBgn0030318	rho-4	rhomboid-4	486.005	0.074095	0.104093	0.170559	0.491492
FBgn0266719	stac	staccato	380.587	0.0740872	0.113228	0.188419	0.51774
FBgn0262866	S6kII	Ribosomal protein S6 kinase II	142.991	0.0740681	0.130283	0.212965	0.549603
FBgn0031093	CG9581	None	854.649	0.0740607	0.0645042	0.0686816	0.294846
FBgn0032535	Ance-2	Ance-2	5.47797	0.0740559	0.233822	0.209999	NA
FBgn0033222	CG12824	None	123.925	0.0739879	0.120945	0.201394	0.534727
FBgn0050383	CG30383	None	9.313	0.0739767	0.199249	0.230114	0.57008
FBgn0259977	Tdc1	Tyrosine decarboxylase 1	200.473	0.0739638	0.0921939	0.143482	0.448986
FBgn0038313	CG4338	None	176.926	0.0738908	0.105915	0.175396	0.498342
FBgn0261574	kug	kugelei	318.371	0.0738174	0.133352	0.217487	0.555688
FBgn0038426	mRpS33	mitochondrial ribosomal protein S33	163.784	0.0738044	0.0915235	0.14254	0.4474
FBgn0262879	lncRNA:CR43234	long non-coding RNA:CR43234	1.41488	0.0737447	0.339565	0.100814	NA
FBgn0032689	CG10413	None	661.461	0.0737149	0.0981374	0.159119	0.473637
FBgn0000492	Dr	Drop	130.225	0.0737029	0.125495	0.209105	0.545642
FBgn0039028	CG13840	None	3.20231	0.0736721	0.28834	0.159999	NA
FBgn0261524	lic	licorne	401.43	0.0735888	0.0867294	0.131111	0.430586
FBgn0037937	Fer3	48 related 3	6.37007	0.0735884	0.235112	0.210681	NA
FBgn0036193	CG14135	None	59.5142	0.0735727	0.130263	0.21548	0.552569
FBgn0031650	CG14044	None	8.63419	0.0735582	0.214134	0.224878	0.56454
FBgn0051159	mRRF2	mitochondrial ribosome recycling factor 2	125.151	0.0735541	0.112503	0.18985	0.519172
FBgn0032446	IFT43	Intraflagellar transport 43	32.2223	0.0735475	0.149766	0.231105	0.570805
FBgn0011276	HLH3B	Helix loop helix protein 3B	3.1641	0.0734961	0.270635	0.178878	NA
FBgn0053196	dpy	dumpy	450.274	0.0734751	0.125422	0.210188	0.546759
FBgn0027363	Stam	Signal transducing adaptor molecule	1046.14	0.0734546	0.0766931	0.104364	0.37935
FBgn0003462	Sod1	Superoxide dismutase 1	5448.21	0.0734157	0.0862084	0.130515	0.429787
FBgn0036263	thoc6	thoc6	82.2615	0.0733914	0.130013	0.216137	0.553791
FBgn0038300	Mau2	Mau2 sister chromatid cohesion factor	118.67	0.0733547	0.114264	0.193993	0.526345
FBgn0039417	CG6073	None	144.862	0.0733027	0.114685	0.194988	0.527759
FBgn0061198	HSPC300	Haematopoietic stem/progenitor cell protein 300	138.187	0.0732435	0.104827	0.176404	0.499952
FBgn0031043	Naa20A	N(alpha)-acetyltransferase 20 A	323.665	0.0732271	0.0963794	0.157337	0.470323
FBgn0052476	mthl14	methuselah-like 14	274.743	0.0732265	0.0944878	0.152723	0.462934
FBgn0085385	bma	black match	25.9025	0.0731844	0.188033	0.236979	0.576197
FBgn0261109	mrn	marionette	190.212	0.0731777	0.0995134	0.164982	0.481862
FBgn0052817	CG32817	None	36.3971	0.0731629	0.159608	0.236868	0.576138
FBgn0037995	CG3809	None	1042.79	0.0731611	0.0710302	0.0897211	0.346928
FBgn0037654	CG11983	None	370.662	0.0730641	0.0886043	0.138483	0.442179
FBgn0033741	CG8545	None	341.843	0.073056	0.132389	0.220428	0.558683
FBgn0284083	CG46305	None	612.553	0.0730285	0.0941373	0.152821	0.462996
FBgn0016693	Past1	Putative Achaete Scute Target 1	2727.81	0.0729967	0.0472487	0.0285571	0.168544
FBgn0030468	CG1622	None	216.82	0.0729501	0.102895	0.173744	0.495966
FBgn0265733	lncRNA:CR44540	long non-coding RNA:CR44540	3.55557	0.0729167	0.268901	0.182213	NA
FBgn0050394	CG30394	None	241.915	0.0729076	0.0958072	0.157529	0.470502
FBgn0036827	CG6843	None	153.515	0.0728944	0.097732	0.162228	0.478206
FBgn0034177	AsnRS-m	Asparaginyl-tRNA synthetase, mitochondrial	60.9067	0.0728816	0.129054	0.217704	0.555924
FBgn0030048	CG12112	None	44.4174	0.0728294	0.141889	0.2299	0.57008
FBgn0266306	lncRNA:CR44971	long non-coding RNA:CR44971	14.9896	0.0728074	0.201846	0.234091	0.573452
FBgn0264474	lncRNA:CR43882	long non-coding RNA:CR43882	27.1042	0.0727847	0.160759	0.239037	0.57941
FBgn0263051	CG43346	None	321.753	0.0727705	0.0874608	0.136835	0.43961
FBgn0027330	l(1)G0020	lethal (1) G0020	146.931	0.0727288	0.128945	0.218379	0.556368
FBgn0021847	Ttc7	Tetratricopeptide repeat domain 7	450.111	0.0727249	0.082278	0.12297	0.415711
FBgn0035294	Mfap1	Microfibril-associated protein 1	244.68	0.0727245	0.0839255	0.127498	0.424401
FBgn0035203	CG9149	None	321.92	0.0727204	0.111064	0.191538	0.522227
FBgn0028567	robl62A	robl62A	2155.01	0.0726896	0.0824605	0.123631	0.417228
FBgn0050157	CG30157	None	101.029	0.0726795	0.114135	0.197296	0.530036
FBgn0052085	CG32085	None	440.588	0.0726467	0.108438	0.186873	0.515501
FBgn0028342	ATPsyndelta	ATP synthase, delta subunit	2711.17	0.0726126	0.0844547	0.129455	0.428407
FBgn0261535	l(2)34Fd	lethal (2) 34Fd	147.556	0.0726028	0.114142	0.197713	0.530567
FBgn0003567	su(Hw)	suppressor of Hairy wing	247.659	0.0726005	0.0937724	0.154014	0.464754
FBgn0067052	Rab9D	Rab at 9D	29.9786	0.0725112	0.196397	0.23753	0.576907
FBgn0036601	CG13063	None	5.2326	0.07247	0.220593	0.225297	NA
FBgn0033235	CG8728	None	1890.02	0.0724579	0.0531191	0.0435513	0.222042
FBgn0038076	Cyp313a4	Cyp313a4	58.7787	0.0724522	0.148738	0.236112	0.575451
FBgn0036998	CG5969	None	188.164	0.0724	0.094098	0.155825	0.46814
FBgn0031309	Tfb4	Transcription factor B4	78.3376	0.0722857	0.114914	0.200724	0.534411
FBgn0260934	par-1	par-1	2295.45	0.0722697	0.103032	0.177554	0.502017
FBgn0260965	CG42588	None	159.996	0.0722673	0.126576	0.217985	0.556142
FBgn0027836	Dgp-1	Dgp-1	1572.32	0.0722483	0.155093	0.23999	0.580454
FBgn0267785	lncRNA:CR46116	long non-coding RNA:CR46116	4.06395	0.0722195	0.256712	0.196375	NA
FBgn0038551	Odj	Oddjob	234.354	0.0722131	0.0865905	0.137129	0.440101
FBgn0261514	NimA	Nimrod A	34.7742	0.0721774	0.153028	0.239542	0.579793
FBgn0067622	LSm-4	Like Sm protein 4	104.457	0.072116	0.130539	0.223406	0.562846
FBgn0267242	asRNA:CR45682	antisense RNA:CR45682	29.3682	0.0720975	0.196778	0.239234	0.579441
FBgn0033735	Dera	Deoxyribose-phosphate aldolase	985.796	0.072081	0.0669119	0.0821213	0.328879
FBgn0266901	lncRNA:CR45361	long non-coding RNA:CR45361	2.64248	0.0720228	0.306168	0.143062	NA
FBgn0040028	CG17450	None	1434.32	0.0720031	0.0987713	0.169222	0.489644
FBgn0035916	GAPsec	GTPase activating protein, SECIS-dependent read-through	129.637	0.0718679	0.108181	0.190474	0.520389
FBgn0035603	Pfdn4	Prefoldin 4	255.636	0.071847	0.0865066	0.138649	0.442236
FBgn0037922	CG14711	None	147.249	0.0718414	0.105078	0.184225	0.511894
FBgn0083987	snRNA:U11	small nuclear RNA U11	5.25622	0.0718056	0.224426	0.225312	NA
FBgn0040890	ksh	kish	130.338	0.0717383	0.110895	0.196431	0.529246
FBgn0031717	Oscillin	Oscillin	356.634	0.0717243	0.0855205	0.136538	0.439204
FBgn0031047	Rcd-1	Required for cell differentiation 1	1048.98	0.0717105	0.0603545	0.0649144	0.284615
FBgn0267708	lncRNA:CR46041	long non-coding RNA:CR46041	6.62902	0.0716178	0.208623	0.235958	NA
FBgn0029877	CG17717	None	475.486	0.0715782	0.0775626	0.114782	0.399795
FBgn0030692	mRpS30	mitochondrial ribosomal protein S30	616.085	0.0715715	0.0867892	0.140748	0.4447
FBgn0037544	CG11035	None	289.778	0.0715643	0.0862827	0.139398	0.442842
FBgn0030283	CG15198	None	829.596	0.0715642	0.0652514	0.0792635	0.322606
FBgn0029949	CG15035	None	406.295	0.0715439	0.084976	0.135898	0.439079
FBgn0262612	CG43138	None	57.6911	0.0714958	0.134001	0.230278	0.57008
FBgn0034507	CG11192	None	7.16319	0.0714385	0.212493	0.234557	0.574083
FBgn0030700	CG15914	None	43.8931	0.0713931	0.140744	0.23658	0.576042
FBgn0022213	Cse1	Chromosome segregation 1	309.971	0.0713747	0.107278	0.191294	0.521988
FBgn0267817	lncRNA:CR46142	long non-coding RNA:CR46142	5.68866	0.0713546	0.226678	0.225452	NA
FBgn0039145	CG6000	None	154.894	0.0712906	0.111718	0.200386	0.534096
FBgn0035218	CG9173	None	934.51	0.0712893	0.0763384	0.112521	0.396464
FBgn0031039	Shawn	Shawn	397.953	0.0712879	0.113747	0.204068	0.538487
FBgn0030360	CG1806	None	132.684	0.0711647	0.116461	0.209371	0.545665
FBgn0031159	CG11566	None	20.9239	0.0711604	0.168909	0.248372	0.589009
FBgn0266868	lncRNA:CR45329	long non-coding RNA:CR45329	5.9196	0.0711575	0.234694	0.219916	NA
FBgn0031247	CG11562	None	932.712	0.0711541	0.0656848	0.0820195	0.32857
FBgn0263606	Hsc20	Heat shock protein cognate 20	96.5563	0.0711379	0.120801	0.216276	0.553867
FBgn0085442	NKAIN	Na,K-ATPase Interacting	1322.62	0.0711279	0.0892944	0.149719	0.45853
FBgn0039697	CG7834	None	2857.78	0.0711246	0.0920497	0.157026	0.470023
FBgn0034023	Ir52a	Ionotropic receptor 52a	1.46356	0.0711189	0.343771	0.0963655	NA
FBgn0028491	CG2930	None	2252.51	0.0711164	0.0988326	0.174	0.496378
FBgn0031407	CG4270	None	438.046	0.0710994	0.0816022	0.12853	0.426772
FBgn0050479	CG30479	None	36.9146	0.0710591	0.183071	0.247923	0.58836
FBgn0085273	CG34244	None	6.80864	0.0710469	0.231563	0.222882	0.561744
FBgn0033484	CG2269	None	674.595	0.07101	0.100233	0.177859	0.502456
FBgn0035922	Pex7	Peroxin 7	3.95479	0.0710025	0.235087	0.220174	NA
FBgn0264479	lncRNA:CR43887	long non-coding RNA:CR43887	0.894309	0.0709771	0.348845	0.0896936	NA
FBgn0286785	scb	scab	859.07	0.0709727	0.137925	0.236613	0.576042
FBgn0052344	CG32344	None	263.008	0.0709393	0.10548	0.189913	0.519172
FBgn0028648	mRpL50	mitochondrial ribosomal protein L50	205.977	0.0709246	0.0927837	0.15996	0.47424
FBgn0001253	ImpE1	Ecdysone-inducible gene E1	18.7814	0.0709231	0.19898	0.243656	0.584547
FBgn0036416	CG7924	None	9.15161	0.0709102	0.260749	0.196443	0.529246
FBgn0010389	htl	heartless	153.219	0.0708928	0.112258	0.203553	0.537661
FBgn0032130	brwl	brickwall	284.083	0.0708503	0.112479	0.20419	0.538703
FBgn0037283	CG14658	None	738.618	0.0708321	0.0837971	0.136029	0.439079
FBgn0037248	srl	spargel	149.931	0.0708259	0.15378	0.246837	0.587566
FBgn0264739	CG43997	None	61.545	0.0707454	0.132519	0.232878	0.572141
FBgn0040837	CG8620	None	188.598	0.0707437	0.155433	0.247865	0.588328
FBgn0067783	DPCoAC	Dephosphocoenzyme A carrier	1272.5	0.0707308	0.128055	0.22808	0.567754
FBgn0010741	Pfdn2	Prefoldin 2	471.114	0.0707162	0.091459	0.157573	0.470502
FBgn0004782	Ccp84Ab	Ccp84Ab	2.32523	0.0706827	0.335709	0.107221	NA
FBgn0040228	DCTN5-p25	Dynactin 5, p25 subunit	166.424	0.0706659	0.107082	0.194747	0.52732
FBgn0264776	CG44014	None	1230.16	0.070659	0.142997	0.242102	0.582818
FBgn0266000	CG44774	None	3002.04	0.0706435	0.107531	0.195786	0.528591
FBgn0028506	CG4455	None	60.3355	0.0706415	0.138301	0.238716	0.578841
FBgn0050178	CG30178	None	165.657	0.0706155	0.103902	0.188277	0.517558
FBgn0263605	l(3)72Dn	lethal (3) 72Dn	114.257	0.0705742	0.133918	0.235195	0.57453
FBgn0032894	CG14402	None	621.818	0.0705256	0.077974	0.120722	0.411265
FBgn0036696	Pop5	POP5 ribonuclease P/MRP subunit	35.3367	0.0704348	0.142329	0.242859	0.584015
FBgn0036362	CG10725	None	63.8665	0.0703997	0.182609	0.251204	0.591712
FBgn0036377	CG10710	None	47.729	0.0703409	0.132825	0.235406	0.574655
FBgn0053434	5SrRNA:CR33434	5SrRNA:CR33434	69.9068	0.0702403	0.249926	0.209486	0.545665
FBgn0032213	CG5390	None	1634.57	0.0702378	0.0921036	0.16176	0.477351
FBgn0054021	CG34021	None	234.969	0.0701998	0.104457	0.191767	0.522638
FBgn0265500	lncRNA:CR44369	long non-coding RNA:CR44369	12.2175	0.0701461	0.194085	0.249191	0.589841
FBgn0013531	MED20	Mediator complex subunit 20	81.3538	0.0700996	0.134473	0.238333	0.578122
FBgn0038269	Rrp6	Rrp6	1262.76	0.0700605	0.0715364	0.103703	0.378668
FBgn0033403	CG13739	None	9.83491	0.0700444	0.376253	0.0562323	0.259903
FBgn0039852	nyo	nyobe	1.01996	0.0699783	0.337933	0.104549	NA
FBgn0035866	Arl5	ADP-ribosylation factor-like 5	241.412	0.069934	0.0880544	0.152418	0.462634
FBgn0030956	CG18259	None	252.304	0.0699265	0.0918479	0.162724	0.478967
FBgn0034793	asrij	asrij	433.637	0.0698524	0.0838928	0.141124	0.445255
FBgn0034382	CG18609	None	992.584	0.0698223	0.141115	0.245349	0.586311
FBgn0011674	insc	inscuteable	129.989	0.0698181	0.112326	0.209658	0.545795
FBgn0035486	Gr64d	Gustatory receptor 64d	3.42513	0.0697239	0.328988	0.116887	NA
FBgn0037020	Pex14	Peroxin 14	587.896	0.0697185	0.0808472	0.132966	0.433922
FBgn0264344	CG43800	None	191.143	0.0696792	0.130339	0.236501	0.575977
FBgn0023519	mRpL16	mitochondrial ribosomal protein L16	375.172	0.0696777	0.0828292	0.138936	0.442635
FBgn0034186	CG8950	None	75.5741	0.0696671	0.137774	0.243634	0.584547
FBgn0033369	CG8197	None	326.189	0.069655	0.102675	0.190847	0.521154
FBgn0030968	CG7322	None	835.596	0.0695563	0.131296	0.238209	0.578116
FBgn0052483	CG32483	None	164.905	0.0695477	0.125707	0.231817	0.571209
FBgn0040514	CG17169	None	0.86102	0.0695457	0.365444	0.0680349	NA
FBgn0011705	rost	rolling stone	206.258	0.0695286	0.112875	0.212294	0.549298
FBgn0033081	geminin	geminin	308.834	0.0695002	0.101502	0.189037	0.518327
FBgn0261873	sdt	stardust	684.612	0.0694976	0.106996	0.20107	0.53465
FBgn0027527	Osi6	Osiris 6	43.5039	0.0694711	0.139556	0.246135	0.58693
FBgn0050051	Tmem18	Transmembrane protein 18	121.601	0.0694644	0.110926	0.209048	0.545642
FBgn0038257	smp-30	Senescence marker protein-30	2200.71	0.0694619	0.175198	0.256893	0.598059
FBgn0266279	lncRNA:CR44964	long non-coding RNA:CR44964	7.27455	0.0694482	0.227925	0.232121	0.571453
FBgn0035768	CG14834	None	115.586	0.0694434	0.112982	0.212972	0.549603
FBgn0037976	Tk	Tachykinin	197.848	0.0693533	0.0890918	0.158312	0.472075
FBgn0261862	whd	withered	2072.5	0.0693367	0.10558	0.199006	0.53234
FBgn0038234	mRpL11	mitochondrial ribosomal protein L11	99.059	0.0693306	0.114237	0.215843	0.553287
FBgn0001179	hay	haywire	214.316	0.0693243	0.0947106	0.173439	0.495518
FBgn0034472	CG8517	None	2241.26	0.0693077	0.0694224	0.100548	0.371202
FBgn0263661	lncRNA:CR43652	long non-coding RNA:CR43652	28.8126	0.0693029	0.152946	0.254641	0.595008
FBgn0267384	Ubc7	Ubiquitin conjugating enzyme 7	959.97	0.0692911	0.065836	0.0896942	0.346928
FBgn0020235	ATPsyngamma	ATP synthase, gamma subunit	5012.42	0.069216	0.0869317	0.153019	0.463109
FBgn0032094	CG12439	None	11.9702	0.0692001	0.191958	0.254481	0.594843
FBgn0034443	cer	crammer	305.359	0.0691986	0.117374	0.221866	0.560643
FBgn0028429	I-2	Inhibitor-2	895.476	0.0690911	0.059183	0.0703956	0.29942
FBgn0033556	CG12343	None	346.02	0.0690667	0.0819173	0.139342	0.442842
FBgn0027558	Pgant3	Polypeptide N-Acetylgalactosaminyltransferase 3	445.845	0.0690574	0.147613	0.253577	0.593767
FBgn0053107	CG33107	None	69.885	0.0690526	0.128066	0.23749	0.576907
FBgn0265699	lncRNA:CR44506	long non-coding RNA:CR44506	5.53329	0.0690375	0.232643	0.229866	NA
FBgn0050499	Rpe	Ribulose-5-phosphate-3-epimerase	961.523	0.0690042	0.087399	0.155448	0.467604
FBgn0030410	Aven	Apoptosis and caspase activation inhibitor	75.5787	0.0690005	0.114291	0.21783	0.556034
FBgn0033379	Mys45A	Mystery 45A	333.623	0.0689393	0.0968346	0.180951	0.50733
FBgn0030455	CG4318	None	45.1402	0.068915	0.136918	0.247131	0.587773
FBgn0036353	CG10171	None	518.223	0.0688327	0.0846669	0.148557	0.456741
FBgn0264563	CG43935	None	304.56	0.0688273	0.099227	0.187452	0.516353
FBgn0051204	CG31204	None	987.038	0.0687885	0.0816839	0.140063	0.443892
FBgn0262688	CR43158	None	1.64839	0.068758	0.282998	0.177761	NA
FBgn0264432	CG43850	None	10.7774	0.0687515	0.19303	0.256267	0.597451
FBgn0028707	Mt2	Methyltransferase 2	31.4473	0.06875	0.160611	0.259845	0.600867
FBgn0263507	lncRNA:CR43496	long non-coding RNA:CR43496	27.5821	0.0687421	0.179375	0.260056	0.601145
FBgn0040382	CG5273	None	2868.37	0.0686832	0.0847351	0.149535	0.45853
FBgn0032445	CG6153	None	295.295	0.0686813	0.0816047	0.140374	0.44421
FBgn0266237	lncRNA:CR44932	long non-coding RNA:CR44932	3.29795	0.0686443	0.264847	0.199166	NA
FBgn0033818	CG4712	None	996.366	0.0685923	0.0924343	0.171494	0.492386
FBgn0033554	Lsm10	Lsm10	30.9371	0.0685907	0.150174	0.257395	0.598721
FBgn0029824	CG3726	None	259.525	0.068582	0.111203	0.21464	0.551553
FBgn0036759	CG5577	None	700.661	0.0685501	0.104064	0.200203	0.533875
FBgn0261061	Sfp96F	Seminal fluid protein 96F	123.868	0.0685324	0.218126	0.243424	0.584547
FBgn0032248	Bug22	Basal body up regulated gene 22	935.212	0.0684817	0.0688876	0.102489	0.375793
FBgn0050410	Rpi	Ribose-5-phosphate isomerase	1130.59	0.0684465	0.10177	0.19562	0.528591
FBgn0033582	CG9084	None	155.499	0.0683546	0.120833	0.232052	0.571388
FBgn0052690	lncRNA:CR32690	long non-coding RNA:CR32690	1289.16	0.0683254	0.0886562	0.162619	0.478935
FBgn0034425	CG11906	None	140.527	0.0681892	0.108368	0.211393	0.548081
FBgn0016762	angel	angel	109.948	0.068174	0.107383	0.209473	0.545665
FBgn0262608	CG43134	None	85.8843	0.0681581	0.184607	0.261921	0.60337
FBgn0037223	TwdlU	TweedleU	1.35653	0.0680657	0.329715	0.117106	NA
FBgn0028394	CG17834	None	268.208	0.0680544	0.0869456	0.15925	0.473709
FBgn0015553	tos	tosca	16.2325	0.0680427	0.20134	0.255992	0.597259
FBgn0031711	CG6907	None	746.274	0.0680224	0.0653553	0.09345	0.356213
FBgn0004811	fs(2)ltoPP43	female sterile (2) ltoPP43	308.252	0.0679093	0.0873616	0.161229	0.476311
FBgn0263831	Gen	XPG-like endonuclease	32.7872	0.0679062	0.149032	0.260697	0.602211
FBgn0015000	betaggt-I	beta subunit of type I geranylgeranyl transferase	360.255	0.0678833	0.0892755	0.16678	0.484911
FBgn0031903	Wnt10	Wnt oncogene analog 10	2.40986	0.0678192	0.265066	0.201546	NA
FBgn0261671	tweek	tweek	578.964	0.0678086	0.125438	0.241507	0.582107
FBgn0028708	Mst85C	Mst85C	140.112	0.0678047	0.0984372	0.191371	0.522092
FBgn0036301	CG4069	None	178.463	0.0677629	0.108772	0.21471	0.551553
FBgn0266099	CG44836	None	21.0204	0.0677245	0.166977	0.266161	0.609027
FBgn0032116	Mco1	Multicopper oxidase 1	214.674	0.0677228	0.12655	0.24339	0.584547
FBgn0035751	CG14829	None	6.61028	0.0677174	0.211763	0.251441	NA
FBgn0052283	Drsl3	Drosomycin-like 3	6.29525	0.0677121	0.238365	0.229985	NA
FBgn0264266	lncRNA:CR43766	long non-coding RNA:CR43766	18.8003	0.0676973	0.181407	0.265048	0.607434
FBgn0040260	Ugt37D1	UDP-glycosyltransferase family 37 member D1	638.96	0.0676885	0.107534	0.212638	0.549456
FBgn0039630	CG11843	None	29.6783	0.0676666	0.165516	0.266383	0.609136
FBgn0037338	Snm1	Snm1	46.6288	0.0676177	0.140016	0.256976	0.598059
FBgn0051140	CG31140	None	122.552	0.0675326	0.181598	0.265862	0.608882
FBgn0031298	Atg4a	Autophagy-related 4a	917.305	0.0675221	0.0838975	0.153254	0.463507
FBgn0027868	Nup107	Nucleoporin 107kD	292.136	0.0675183	0.100346	0.197662	0.530567
FBgn0031955	CG14535	None	22.4552	0.0674402	0.184591	0.265602	0.608391
FBgn0000377	crn	crooked neck	278.736	0.0674056	0.0846389	0.156077	0.468428
FBgn0038821	CG17267	None	12.2779	0.06737	0.212238	0.252731	0.59278
FBgn0085377	CG34348	None	169.169	0.0673255	0.0985737	0.194498	0.526753
FBgn0039650	Mesh1	Metazoan SpoT homolog-1	36.848	0.067314	0.145598	0.262308	0.603742
FBgn0286034	asRNA:CR46354	antisense RNA:CR46354	8.97471	0.0672823	0.228795	0.240412	0.580742
FBgn0037549	CG7878	None	564.745	0.0672569	0.0827342	0.151215	0.460466
FBgn0031939	CG13796	None	140.215	0.0672218	0.12556	0.245133	0.586243
FBgn0260229	Mocs2A	Molybdenum cofactor synthesis 2A	295.258	0.0671906	0.112903	0.226	0.565868
FBgn0264377	CG43829	None	12.3803	0.0671786	0.200944	0.260375	0.60178
FBgn0266186	Vamp7	Vesicle-associated membrane protein 7	763.178	0.0671576	0.0705686	0.113833	0.398552
FBgn0250821	CG14644	None	411.56	0.0671539	0.0843689	0.156655	0.46962
FBgn0037822	CG14683	None	567.761	0.0671097	0.0861487	0.162136	0.478143
FBgn0265041	CG44158	None	74.2495	0.0671015	0.12708	0.247706	0.588055
FBgn0262025	lncRNA:CR42836	long non-coding RNA:CR42836	88.5491	0.0670953	0.114293	0.229046	0.568596
FBgn0266142	lncRNA:CR44848	long non-coding RNA:CR44848	1.3885	0.0669839	0.342529	0.098745	NA
FBgn0039465	Tsp97E	Tetraspanin 97E	477.521	0.0669769	0.0833364	0.154543	0.465931
FBgn0267062	lncRNA:CR45506	long non-coding RNA:CR45506	32.9552	0.0669482	0.146367	0.264835	0.607361
FBgn0028896	CG17329	None	184.145	0.0669441	0.113326	0.228245	0.567754
FBgn0264955	asRNA:CR44124	antisense RNA:CR44124	2.76047	0.0669358	0.273061	0.194884	NA
FBgn0262109	lncRNA:CR42862	long non-coding RNA:CR42862	14762.1	0.0669301	0.121254	0.241101	0.581671
FBgn0050375	CG30375	None	9.1156	0.0668854	0.213911	0.253835	0.593985
FBgn0265676	lncRNA:CR44483	long non-coding RNA:CR44483	8.00585	0.0668848	0.216764	0.251791	0.591971
FBgn0002905	DNApol-theta	DNA polymerase theta	91.2612	0.0668628	0.147973	0.266143	0.609027
FBgn0051514	asRNA:CR31514	antisense RNA:CR31514	6.9254	0.0668577	0.250318	0.221212	0.560068
FBgn0267631	asRNA:CR45969	antisense RNA:CR45969	2.2644	0.0668385	0.289456	0.174501	NA
FBgn0265166	asRNA:CR44235	antisense RNA:CR44235	29.8555	0.0668356	0.190073	0.266954	0.609606
FBgn0033437	CG12926	None	327.209	0.0667144	0.0929186	0.18346	0.51083
FBgn0262971	lncRNA:CR43282	long non-coding RNA::CR43282	48.5902	0.0667119	0.144277	0.265039	0.607434
FBgn0005672	spi	spitz	759.552	0.0667006	0.0814882	0.150452	0.459438
FBgn0037852	Tpc1	Thiamine pyrophosphate carrier protein 1	331.217	0.0666577	0.0964006	0.192971	0.52453
FBgn0266244	lncRNA:CR44939	long non-coding RNA:CR44939	19.5814	0.0666415	0.162515	0.271736	0.615271
FBgn0024814	Clc	Clathrin light chain	1551.11	0.0666414	0.0527712	0.0595021	0.269865
FBgn0039538	CG12883	None	98.7312	0.0665756	0.115107	0.233599	0.573167
FBgn0037827	CG4073	None	415.67	0.066572	0.0833408	0.156786	0.46962
FBgn0265999	lncRNA:CR44773	long non-coding RNA:CR44773	1.11761	0.0665504	0.327929	0.120835	NA
FBgn0034634	CG10494	None	63.1422	0.0665375	0.12843	0.252654	0.592749
FBgn0061196	CG15468	None	302.698	0.0663877	0.0873055	0.169582	0.490068
FBgn0002525	Lam	Lamin	588.283	0.0662816	0.0803783	0.149318	0.458341
FBgn0265876	lncRNA:CR44665	long non-coding RNA:CR44665	20.6473	0.0662432	0.212327	0.257952	0.598976
FBgn0243512	puc	puckered	611.705	0.0661611	0.11158	0.229818	0.569984
FBgn0031613	HP6	Heterochromatin protein 6	73.146	0.0661563	0.125512	0.251495	0.591712
FBgn0032615	CG6012	None	49.7565	0.0661343	0.167073	0.274913	0.619214
FBgn0038183	CG9286	None	186.895	0.0661299	0.114899	0.235972	0.575214
FBgn0040928	CR15345	None	13.8778	0.0660886	0.179309	0.274007	0.618553
FBgn0034963	Not11	CCR4-NOT transcription complex subunit 11	133.397	0.0660764	0.107551	0.222397	0.561049
FBgn0030319	CG2533	None	540.399	0.0660467	0.0788574	0.145846	0.452695
FBgn0025874	Meics	Meiotic central spindle	83.575	0.0659968	0.11129	0.230284	0.57008
FBgn0037668	CG16736	None	90.988	0.0659686	0.122519	0.248724	0.589448
FBgn0030945	Ing3	Inhibitor of growth family, member 3	415.808	0.0659664	0.0724702	0.125814	0.42184
FBgn0032877	CG2617	None	59.1032	0.0659025	0.132235	0.26051	0.601987
FBgn0053635	CG33635	None	69.394	0.0658676	0.121274	0.247604	0.588055
FBgn0033471	CG12134	None	89.2887	0.0658504	0.164761	0.276406	0.620591
FBgn0263087	CG43355	None	4.45266	0.0658092	0.27685	0.193544	NA
FBgn0030055	Rubicon	Rubicon	252.33	0.0658029	0.0978886	0.201894	0.535632
FBgn0024806	DIP2	DISCO Interacting Protein 2	426.926	0.0658012	0.106239	0.221341	0.560082
FBgn0046687	Tre1	Trapped in endoderm 1	161.724	0.0657371	0.123506	0.251484	0.591712
FBgn0011205	fbl	fumble	1948.26	0.065714	0.0886994	0.177535	0.502017
FBgn0035109	CG13876	None	115.895	0.0657116	0.10938	0.228355	0.567754
FBgn0034158	CG5522	None	274.722	0.0656184	0.110511	0.231145	0.570805
FBgn0260856	Membrin	Membrin	157.015	0.0655634	0.0992819	0.20683	0.54253
FBgn0263449	asRNA:CR43472	antisense RNA:CR43472	1.28397	0.0655256	0.319805	0.134079	NA
FBgn0042135	Gdap2	Gdap2	2334.25	0.0655238	0.0746488	0.135193	0.438016
FBgn0004198	ct	cut	141.75	0.0655166	0.128504	0.258955	0.600054
FBgn0266148	lncRNA:CR44854	long non-coding RNA:CR44854	1.07032	0.0655108	0.31336	0.143795	NA
FBgn0051229	CG31229	None	279.047	0.0653895	0.0864325	0.172803	0.494483
FBgn0034065	Rrp42	Rrp42	77.4788	0.0653534	0.122597	0.252637	0.592749
FBgn0031100	CG1504	None	3.83346	0.0653247	0.300768	0.162483	NA
FBgn0051357	CG31357	None	314.695	0.0653075	0.0935493	0.193562	0.525538
FBgn0040588	CG13841	None	107.08	0.0652875	0.110372	0.232947	0.572141
FBgn0016041	Tom40	Translocase of outer membrane 40	937.97	0.0652798	0.0744786	0.135937	0.439079
FBgn0031738	CG9171	None	195.446	0.0652725	0.119897	0.249296	0.589841
FBgn0031176	whe	what else	8490.83	0.0652029	0.0943546	0.196373	0.529246
FBgn0265902	lncRNA:CR44691	long non-coding RNA:CR44691	2.51118	0.0651518	0.236937	0.241889	NA
FBgn0003575	su(sable)	suppressor of sable	512.328	0.0651511	0.0826363	0.162666	0.478967
FBgn0000063	Mps1	Monopolar spindle 1	76.3316	0.065149	0.121386	0.252228	0.592361
FBgn0039621	CG14518	None	2.93768	0.0650757	0.237769	0.241376	NA
FBgn0031130	CG15452	None	310.87	0.0650611	0.0862579	0.174219	0.496687
FBgn0032814	CG10366	None	312.014	0.0650268	0.0866247	0.175518	0.498581
FBgn0037027	HIPP1	HP1 and insulator partner protein 1	443.338	0.0649744	0.0793917	0.153481	0.463982
FBgn0011270	Pglym87	Phosphoglyceromutase 87	1774.11	0.0649609	0.0669157	0.112481	0.396426
FBgn0053777	CG33777	None	2.67629	0.0649098	0.317791	0.137892	NA
FBgn0034160	CG5550	None	68.2651	0.0648924	0.16953	0.281898	0.623948
FBgn0010504	kermit	kermit	1627.92	0.0648857	0.0663246	0.110861	0.393213
FBgn0265164	lncRNA:CR44233	long non-coding RNA:CR44233	3.04475	0.0648618	0.251584	0.227376	NA
FBgn0032447	PICK1	Protein interacting with C kinase 1	196.988	0.0648527	0.0889261	0.183333	0.51083
FBgn0002936	ninaA	neither inactivation nor afterpotential A	141.112	0.0648467	0.135463	0.269928	0.612912
FBgn0267526	lncRNA:CR45866	long non-coding RNA:CR45866	15.3801	0.0647989	0.180892	0.280686	0.623395
FBgn0265934	lncRNA:CR44723	long non-coding RNA:CR44723	2.14935	0.0647562	0.281722	0.190245	NA
FBgn0265896	lncRNA:CR44685	long non-coding RNA:CR44685	2.77664	0.0647517	0.269852	0.205745	NA
FBgn0042693	wrd	well-rounded	1217.18	0.0647238	0.066819	0.113324	0.397857
FBgn0038343	Trissin	Trissin	45.0008	0.0647231	0.139553	0.273883	0.618521
FBgn0260000	CG17570	None	14.1068	0.0646594	0.18836	0.27906	0.622497
FBgn0029885	CG3224	None	275.556	0.0646451	0.0878266	0.181371	0.508295
FBgn0263106	DnaJ-1	DnaJ-like-1	2919.88	0.0646389	0.129986	0.266014	0.609022
FBgn0003302	rux	roughex	392.413	0.0646337	0.0857169	0.175138	0.498242
FBgn0040338	TfIIA-S-2	TfIIA-S-2	8.34698	0.0646333	0.195199	0.276216	0.620507
FBgn0261844	pre-mod(mdg4)-V	None	169.336	0.0646173	0.146912	0.278912	0.622497
FBgn0250839	CG2016	None	154.425	0.0645989	0.0954071	0.202917	0.536844
FBgn0052594	be	ben	328.246	0.0645827	0.0952068	0.202488	0.536308
FBgn0085312	CG34283	None	21.8951	0.0645498	0.166687	0.283921	0.625693
FBgn0267659	lncRNA:CR45997	long non-coding RNA:CR45997	22.1816	0.0645443	0.173676	0.283513	0.625179
FBgn0259818	CG42399	None	108.473	0.0645411	0.104794	0.226118	0.566057
FBgn0266230	lncRNA:CR44925	long non-coding RNA:CR44925	5.05559	0.0645386	0.222478	0.258109	NA
FBgn0033861	CG12464	None	147.091	0.0645041	0.107103	0.231325	0.570828
FBgn0035543	CG15020	None	3.88848	0.0644851	0.244152	0.237147	NA
FBgn0085265	CG34236	None	117.457	0.0644642	0.140238	0.275954	0.620507
FBgn0026196	nop5	nop5	620.9	0.064418	0.129367	0.266742	0.609539
FBgn0023523	Or2a	Odorant receptor 2a	3.19925	0.0643964	0.245002	0.236583	NA
FBgn0266155	lncRNA:CR44861	long non-coding RNA:CR44861	7.70249	0.0643534	0.193818	0.278367	0.622195
FBgn0035034	CG3565	None	412.189	0.0643028	0.0806502	0.161352	0.47657
FBgn0037889	scpr-A	SCP-containing protein A	2490.45	0.0642962	0.0826827	0.167811	0.486828
FBgn0264826	lncRNA:CR44034	long non-coding RNA:CR44034	43.9529	0.0642495	0.138251	0.275859	0.620507
FBgn0036733	U4-U6-60K	U4-U6 small nuclear riboprotein factor 60K	156.714	0.0642028	0.101079	0.219734	0.558018
FBgn0027788	Hey	Hairy/E(spl)-related with YRPW motif	4.47347	0.0641867	0.22375	0.258652	NA
FBgn0037667	CG16734	None	44.0958	0.064182	0.135286	0.273911	0.618521
FBgn0036398	upSET	upSET	482.694	0.0641235	0.113536	0.246229	0.58705
FBgn0085438	CG34409	None	29.077	0.0641105	0.14453	0.280779	0.623459
FBgn0038889	Fancm	Fanconi anemia group M helicase	280.945	0.0640878	0.108675	0.237233	0.576395
FBgn0267150	lncRNA:CR45590	long non-coding RNA:CR45590	7.22067	0.0640218	0.225185	0.258143	0.599316
FBgn0038262	CG14857	None	89.0853	0.063982	0.111357	0.243153	0.584513
FBgn0052177	Ndfip	Nedd4 family interacting protein	854.454	0.0639649	0.071733	0.133892	0.435597
FBgn0031018	narya	narya	4.40455	0.0638905	0.235091	0.249221	NA
FBgn0042180	CG18870	None	128.148	0.0638807	0.107397	0.235954	0.575214
FBgn0053252	CG33252	None	95.6623	0.0638738	0.116333	0.252628	0.592749
FBgn0039042	CG13837	None	3.17711	0.0638615	0.254199	0.2282	NA
FBgn0266399	lncRNA:CR45039	long non-coding RNA:CR45039	1.45718	0.0637899	0.307901	0.154816	NA
FBgn0050106	CCHa1-R	CCHamide-1 receptor	26.6284	0.06378	0.161495	0.288153	0.631479
FBgn0031979	CCDC53	Coiled-coil domain containing 53	117.574	0.0637555	0.10166	0.223996	0.563382
FBgn0040634	CG4186	None	67.6596	0.0637427	0.119689	0.258722	0.599722
FBgn0001092	Gapdh2	Glyceraldehyde 3 phosphate dehydrogenase 2	7194.88	0.0637395	0.0850078	0.178388	0.503311
FBgn0262001	CG42819	None	1.66114	0.0637162	0.31743	0.13994	NA
FBgn0263983	CG43732	None	29.9931	0.0636818	0.249915	0.233941	0.573452
FBgn0062928	hpRNA:CR33940	hairpin RNA:CR33940	253.953	0.0636605	0.101798	0.224938	0.564583
FBgn0264889	lncRNA:CR44080	long non-coding RNA:CR44080	7.60153	0.0636226	0.227459	0.257909	0.598976
FBgn0030016	Or7a	Odorant receptor 7a	2.6176	0.063613	0.298577	0.169312	NA
FBgn0034121	CG6262	None	2945.19	0.06359	0.0690407	0.126726	0.422659
FBgn0265342	CG44296	None	361.565	0.063573	0.0954027	0.20941	0.545665
FBgn0030699	CG8578	None	318.334	0.0635711	0.0826485	0.172053	0.493209
FBgn0267271	lncRNA:CR45707	long non-coding RNA:CR45707	3.97703	0.0635286	0.23288	0.253073	NA
FBgn0030892	CG7206	None	419.549	0.0635021	0.0688651	0.12659	0.422659
FBgn0045980	niki	nimA-like kinase	8.42319	0.063485	0.212971	0.27096	0.614243
FBgn0261292	CheB53a	Chemosensory protein B 53a	7.51743	0.0633471	0.207097	0.275933	0.620507
FBgn0013981	His4r	Histone H4 replacement	3920.38	0.0632749	0.0592225	0.09417	0.357495
FBgn0263096	CR43364	None	2.15448	0.063256	0.278565	0.198981	NA
FBgn0031882	Rab30	Rab30	349.861	0.063233	0.0846097	0.180278	0.506475
FBgn0013953	Esp	Epidermal stripes and patches	94.0798	0.0632215	0.1197	0.262133	0.603557
FBgn0267164	asRNA:CR45604	antisense RNA:CR45604	73.0279	0.0631623	0.154996	0.290739	0.634526
FBgn0052227	gogo	golden goal	43.5403	0.0631107	0.143797	0.286599	0.629314
FBgn0030947	CG6696	None	0.820273	0.0631037	0.329389	0.120816	NA
FBgn0035534	mRpS6	mitochondrial ribosomal protein S6	150.583	0.0630823	0.113469	0.252906	0.593028
FBgn0262789	CR43170	None	36.7337	0.0630095	0.135035	0.281135	0.623459
FBgn0003330	Sce	Sex combs extra	144.035	0.0629829	0.0960669	0.215001	0.551975
FBgn0025640	CG13369	None	519.335	0.0629418	0.0720662	0.140701	0.444656
FBgn0033979	Cyp6a19	Cyp6a19	11.2784	0.0629415	0.254385	0.231575	0.570952
FBgn0267745	lncRNA:CR46076	long non-coding RNA:CR46076	6.23653	0.0629029	0.217695	0.270084	NA
FBgn0031393	CG15382	None	28.2966	0.0628982	0.162598	0.293545	0.637138
FBgn0032299	CG17127	None	21.5669	0.0628475	0.168899	0.293855	0.637257
FBgn0034958	CG3907	None	763.634	0.0628237	0.0680561	0.127429	0.424278
FBgn0046247	CG5938	None	755.46	0.0627749	0.0694147	0.132446	0.432765
FBgn0028343	Ankle2	Ankyrin repeat and LEM domain containing 2	488.426	0.0627621	0.107898	0.244348	0.585314
FBgn0011745	Arp1	Actin-related protein 1	815.716	0.0627302	0.0661437	0.121211	0.412065
FBgn0036600	CG13043	None	1.97985	0.0627154	0.260862	0.224361	NA
FBgn0025115	Acyp	Acylphosphatase	217.259	0.0626949	0.104358	0.237188	0.576391
FBgn0026415	Idgf4	Imaginal disc growth factor 4	7070.19	0.0626552	0.104049	0.236759	0.576138
FBgn0259196	CG42300	None	48.9972	0.0626304	0.137085	0.285228	0.627709
FBgn0262786	CG43167	None	28.8677	0.0626172	0.155368	0.29419	0.637407
FBgn0026319	Traf4	TNF-receptor-associated factor 4	120.47	0.0625869	0.119457	0.265957	0.608995
FBgn0030162	CG1986	None	1.71657	0.0625671	0.282883	0.194983	NA
FBgn0034546	CG13442	None	1173.2	0.0625075	0.0696354	0.134704	0.437067
FBgn0029785	RpL35	Ribosomal protein L35	7721.62	0.0624637	0.057157	0.0906486	0.349521
FBgn0031423	CG3557	None	312.311	0.0624407	0.098041	0.22372	0.563029
FBgn0261434	hkb	huckebein	6.01371	0.062418	0.210968	0.277949	NA
FBgn0264367	lncRNA:CR43819	long non-coding RNA:CR43819	12.8597	0.0624076	0.179849	0.294539	0.637635
FBgn0039003	wfs1	wolfram syndrome 1	403.717	0.0623617	0.085384	0.188179	0.517558
FBgn0039325	CG10560	None	724.887	0.062347	0.119884	0.268185	0.610626
FBgn0003510	Sry-alpha	Serendipity alpha	31.5695	0.0622766	0.165739	0.29741	0.640939
FBgn0040297	Nhe2	Na[+]/H[+] hydrogen exchanger 2	596.765	0.0622749	0.105309	0.242112	0.582818
FBgn0032693	Cyp310a1	Cyp310a1	85.5235	0.0622679	0.130136	0.281391	0.623793
FBgn0066365	dyl	dusky-like	9.35303	0.062194	0.182545	0.29496	0.638153
FBgn0030191	CG15306	None	1247.37	0.0621745	0.0865277	0.192923	0.52453
FBgn0035313	CG13810	None	26.2792	0.0621622	0.156316	0.297227	0.640838
FBgn0051098	CG31098	None	366.376	0.0621514	0.0929511	0.211987	0.548982
FBgn0263336	lncRNA:CR43417	long non-coding RNA:CR43417	301.895	0.0620689	0.152624	0.296896	0.640636
FBgn0264883	lncRNA:CR44074	long non-coding RNA:CR44074	8.23839	0.0620627	0.211733	0.279211	0.622497
FBgn0034649	PIG-M	Phosphatidylinositol glycan anchor biosynthesis class M	1163.13	0.06206	0.0575335	0.093879	0.356921
FBgn0037578	CG9601	None	117.803	0.0620466	0.107023	0.247335	0.58801
FBgn0263382	lncRNA:CR43434	long non-coding RNA:CR43434	9.94996	0.0618851	0.208437	0.282655	0.624447
FBgn0263340	lncRNA:CR43421	long non-coding RNA:CR43421	1.77521	0.0618775	0.298433	0.173409	NA
FBgn0024191	sip1	septin interacting protein 1	210.32	0.0618757	0.0889115	0.202105	0.535741
FBgn0031099	CG17065	None	465.959	0.0617467	0.0894457	0.20455	0.538726
FBgn0035213	CG2199	None	142.043	0.061709	0.117768	0.269279	0.612094
FBgn0031830	COX5B	Cytochrome c oxidase subunit 5B	2869.54	0.0616331	0.0873514	0.198988	0.53234
FBgn0039644	rdog	red dog mine	644.848	0.0616293	0.115498	0.266155	0.609027
FBgn0029095	aru	arouser	834.797	0.0616017	0.0847097	0.190973	0.521218
FBgn0027291	Idh3a	Isocitrate dehydrogenase 3a	4215.74	0.0615433	0.0724442	0.15015	0.459027
FBgn0039537	CG5590	None	1083.24	0.0615209	0.0814064	0.180847	0.50733
FBgn0040600	CG13631	None	990.988	0.0614967	0.0907861	0.210162	0.546759
FBgn0265101	Sgt1	suppressor-of-G2-allele-of-skp1	651.034	0.0614787	0.0915629	0.212536	0.549444
FBgn0264475	lncRNA:CR43883	long non-coding RNA:CR43883	1.35844	0.0614515	0.311676	0.152588	NA
FBgn0037439	CG10286	None	297.4	0.0614086	0.130298	0.287261	0.63024
FBgn0266621	lncRNA:CR45128	long non-coding RNA:CR45128	15.6849	0.0613884	0.159325	0.302563	0.645474
FBgn0264464	asRNA:CR43872	antisense RNA:CR43872	23.9407	0.0613869	0.204018	0.288501	0.631943
FBgn0032923	Pld3	Phospholipase D family member 3	675.987	0.0613819	0.0910455	0.21169	0.54853
FBgn0039689	CIA30	Complex I intermediate-associated protein, 30 kDa	383.009	0.061376	0.0797849	0.176405	0.499952
FBgn0051740	CG31740	None	6760.67	0.0613444	0.0608915	0.109616	0.391384
FBgn0085337	CG34308	None	287.037	0.0613156	0.0865304	0.19856	0.531828
FBgn0265252	asRNA:CR44266	antisense RNA:CR44266	54.4977	0.0613154	0.137663	0.294253	0.637407
FBgn0261793	Trf2	TATA box binding protein-related factor 2	566.456	0.0613124	0.0921039	0.215212	0.55241
FBgn0086610	CG33342	HDC15381	1.58805	0.0612799	0.271706	0.215026	NA
FBgn0024314	Plap	Phospholipase A2 activator protein	1186.18	0.0612532	0.0611024	0.110863	0.393213
FBgn0037697	GstZ2	Glutathione S transferase Z2	421.075	0.0612252	0.0997426	0.23625	0.575534
FBgn0036075	CG8065	None	558.58	0.0611953	0.0805564	0.180135	0.506211
FBgn0085411	CG34382	None	10.475	0.0611645	0.199774	0.292527	0.635854
FBgn0031216	Zir	Zizimin-related	266.077	0.0611368	0.0969158	0.229628	0.569724
FBgn0033317	CG8635	None	770.579	0.0610507	0.0730563	0.155285	0.467428
FBgn0266807	lncRNA:CR45269	long non-coding RNA:CR45269	7.72956	0.0610506	0.234552	0.262817	0.604394
FBgn0262901	lncRNA:CR43256	long non-coding RNA:CR43256	2.26283	0.061003	0.266556	0.223205	NA
FBgn0029924	CG4586	None	18.2955	0.0609813	0.206934	0.288643	0.631981
FBgn0037007	CG5059	None	1878.78	0.0609427	0.106858	0.25457	0.594946
FBgn0266361	asRNA:CR45009	antisense RNA:CR45009	14.3182	0.0608937	0.182324	0.302699	0.645578
FBgn0035407	Asciz	ASCIZ zinc finger protein	92.131	0.0608432	0.114387	0.269679	0.612481
FBgn0033285	CG18449	None	2930.02	0.0608298	0.0691609	0.142675	0.447508
FBgn0264743	CG44001	None	1528.13	0.0608284	0.0587456	0.104369	0.37935
FBgn0265174	PIG-V	Phosphatidylinositol glycan anchor biosynthesis class V	707.455	0.060813	0.0655133	0.129466	0.428407
FBgn0035001	Slik	Sterile20-like kinase	1252.07	0.0607798	0.0959881	0.229629	0.569724
FBgn0053283	CR33283	None	0.982042	0.0607039	0.315583	0.146916	NA
FBgn0259878	Fs	Follistatin	69.0673	0.0607015	0.138835	0.299167	0.642864
FBgn0032100	CG13108	None	18.4091	0.0607013	0.162278	0.307142	0.649537
FBgn0032968	CG11634	None	308.295	0.0606763	0.0897624	0.212705	0.549456
FBgn0013277	Hsp70Ba	Heat-shock-protein-70Ba	85.8752	0.0606711	0.301688	0.170802	0.491874
FBgn0037643	ScsbetaA	Succinyl-coenzyme A synthetase beta subunit, ADP-forming	7399.63	0.0606313	0.0656833	0.131128	0.430586
FBgn0036661	CG9705	None	822.509	0.0606299	0.089961	0.213614	0.550315
FBgn0038507	CG5863	None	11.1983	0.0606255	0.191456	0.300351	0.643969
FBgn0250826	CG34160	None	373.428	0.0606117	0.0965955	0.232417	0.571667
FBgn0033179	p47	p47	1409.26	0.0605721	0.0660072	0.132661	0.433175
FBgn0042112	mRpL36	mitochondrial ribosomal protein L36	113.971	0.0605026	0.103286	0.249764	0.590319
FBgn0030159	CG9689	None	180.001	0.0604719	0.104065	0.251758	0.591971
FBgn0264600	lncRNA:CR43949	long non-coding RNA:CR43949	7.71756	0.0604704	0.256417	0.238982	0.579383
FBgn0053704	CG33704	None	590.445	0.0604613	0.0762602	0.170227	0.490983
FBgn0266158	lncRNA:CR44864	long non-coding RNA:CR44864	31.3401	0.0604586	0.154231	0.307628	0.649549
FBgn0265683	lncRNA:CR44490	long non-coding RNA:CR44490	18.0487	0.0604562	0.196962	0.298276	0.641466
FBgn0036516	CG7656	None	1103.97	0.0604384	0.059666	0.109827	0.39193
FBgn0264694	mgr	merry-go-round	509.612	0.06038	0.071126	0.1525	0.462691
FBgn0033636	tou	toutatis	387.619	0.0603695	0.0979631	0.237693	0.577198
FBgn0262577	CG43117	None	5.59548	0.060344	0.218931	0.282102	NA
FBgn0267383	Ubc87F	Ubiquitin conjugating enzyme 87F	1209.92	0.0603283	0.0743027	0.164194	0.480444
FBgn0032296	CG6729	None	263.226	0.0602593	0.0945377	0.229311	0.569148
FBgn0042641	frc	fringe connection	521.493	0.0602413	0.0958232	0.232944	0.572141
FBgn0038706	CG3517	None	2808.89	0.0601892	0.0651857	0.131832	0.431941
FBgn0014029	2024-09-02	Septin 2	524.116	0.0601879	0.0854194	0.202662	0.536578
FBgn0266183	lncRNA:CR44889	long non-coding RNA:CR44889	3.86586	0.0601837	0.227403	0.274657	NA
FBgn0033371	CNT1	Concentrative nucleoside transporter 1	739.882	0.0601101	0.0878901	0.210927	0.547444
FBgn0243511	psidin	phagocyte signaling impaired	783.778	0.0600996	0.0729512	0.160821	0.475318
FBgn0039189	CG18528	None	40.7862	0.0600791	0.130951	0.296931	0.640636
FBgn0036188	CG7339	None	172.011	0.0600535	0.102326	0.250703	0.591582
FBgn0031640	Mon1	Monensin sensitivity 1	305.904	0.0600528	0.0776641	0.177756	0.502456
FBgn0040968	CG14933	None	1716.43	0.0600412	0.148206	0.308532	0.650134
FBgn0035669	CG6592	None	1.36861	0.0600244	0.27585	0.21337	NA
FBgn0085192	CG34163	None	68.1113	0.0600144	0.121601	0.286564	0.629314
FBgn0051004	mesh	mesh	3157.94	0.0599448	0.1365	0.302602	0.645474
FBgn0032474	DnaJ-H	DnaJ homolog	2312.42	0.0599301	0.0537883	0.0902863	0.348627
FBgn0040351	CG11638	None	93.3167	0.059906	0.116458	0.279693	0.622927
FBgn0037623	CG9801	None	594.229	0.0598959	0.0782263	0.180734	0.507255
FBgn0053144	CG33144	None	1193.64	0.0598619	0.0759048	0.172857	0.494483
FBgn0050045	Cpr49Aa	Cuticular protein 49Aa	1.7492	0.0598571	0.283722	0.201908	NA
FBgn0265740	lncRNA:CR44547	long non-coding RNA:CR44547	9.76975	0.0598549	0.214721	0.288494	0.631943
FBgn0039023	Nepl14	Neprilysin-like 14	217.641	0.05985	0.112086	0.272572	0.616748
FBgn0265140	Meltrin	Meltrin	361.86	0.0598335	0.101798	0.251018	0.591698
FBgn0261049	Vps45	Vacuolar protein sorting 45	147.103	0.059822	0.0989467	0.244086	0.585071
FBgn0040371	CG12470	None	1721.86	0.0597447	0.0646644	0.132471	0.432765
FBgn0015791	Rab14	Rab14	1146.37	0.0597247	0.0591512	0.111702	0.395453
FBgn0029754	CG15930	None	23.2456	0.0597081	0.152437	0.312112	0.652795
FBgn0267892	CR46180	None	0.952122	0.0596575	0.330148	0.121143	NA
FBgn0034965	ppk29	pickpocket 29	11.3868	0.0596488	0.189014	0.307358	0.649537
FBgn0027565	CG5498	None	458.566	0.0596208	0.0858527	0.207947	0.544212
FBgn0034105	CG7755	None	843.26	0.0596025	0.0718574	0.160018	0.474306
FBgn0031663	CG8891	None	119.389	0.0595996	0.1009	0.250531	0.591324
FBgn0041246	Gr32a	Gustatory receptor 32a	15.5024	0.0595913	0.173342	0.313217	0.653926
FBgn0029965	Ir7b	Ionotropic receptor 7b	1.14805	0.0594822	0.294308	0.185898	NA
FBgn0266700	asRNA:CR45190	antisense RNA:CR45190	32.4675	0.0594649	0.191887	0.306986	0.649537
FBgn0266464	Nsf2	N-ethylmaleimide-sensitive factor 2	488.09	0.0594532	0.0716436	0.160189	0.474421
FBgn0028950	CG15255	None	883.38	0.0594528	0.114567	0.279789	0.622927
FBgn0029879	APC7	Anaphase Promoting Complex subunit 7	16.903	0.0593766	0.196991	0.304541	0.646725
FBgn0031657	CG3756	None	217.059	0.0593742	0.0909225	0.225237	0.564909
FBgn0000075	amd	alpha methyl dopa-resistant	32.2153	0.0592816	0.148788	0.313831	0.654492
FBgn0262840	CG43204	None	3.14545	0.0592455	0.287149	0.198316	NA
FBgn0044011	Spn43Ad	Serpin 43Ad	132.864	0.0592369	0.157718	0.316251	0.656364
FBgn0266717	Bruce	BIR repeat containing ubiquitin-conjugating enzyme	1722.81	0.0592212	0.105586	0.264066	0.606431
FBgn0266594	lncRNA:CR45119	long non-coding RNA:CR45119	5.68499	0.0592046	0.238965	0.266638	NA
FBgn0086451	l(2)k09022	lethal (2) k09022	219.008	0.0592024	0.114171	0.280909	0.623459
FBgn0085488	CG34459	None	274.11	0.0591799	0.0992878	0.249564	0.590159
FBgn0266917	Sf3a1	Splicing factor 3a subunit 1	335.704	0.0591548	0.0737744	0.169876	0.490486
FBgn0031536	Cog3	Component of oligomeric golgi complex 3	273.533	0.0591508	0.0926453	0.231851	0.571209
FBgn0039291	CG13663	None	121.5	0.0590909	0.0981983	0.24743	0.588055
FBgn0039856	CG1774	None	851.506	0.0590247	0.0691794	0.153804	0.464436
FBgn0267363	JYalpha	JYalpha	262.49	0.0589859	0.106729	0.268227	0.610626
FBgn0032625	CG15136	None	274.862	0.0589337	0.0983019	0.24884	0.589594
FBgn0266141	asRNA:CR44847	antisense RNA:CR44847	9.26805	0.058901	0.210208	0.297639	0.640939
FBgn0266053	Patr-1	Protein associated with topo II related - 1	199.695	0.0588885	0.102442	0.259369	0.600492
FBgn0035023	ITP	Ion transport peptide	333.651	0.0588796	0.0993577	0.251924	0.592075
FBgn0025815	Mcm6	Minichromosome maintenance 6	84.7712	0.0588664	0.137117	0.310494	0.651825
FBgn0031661	Gmd	GDP-mannose 4,6-dehydratase	280.185	0.0588524	0.0832056	0.204731	0.53896
FBgn0032925	CG9246	None	264.777	0.0588052	0.124713	0.299116	0.64286
FBgn0039116	CG10375	None	231.53	0.0587469	0.0908992	0.229671	0.569724
FBgn0053469	CG33469	None	19.3292	0.0587139	0.178856	0.317286	0.657282
FBgn0037637	IscU	Iron-sulfur cluster assembly enzyme	4239.15	0.0587118	0.0577678	0.111907	0.395758
FBgn0038558	CG12347	None	133.16	0.0586912	0.0971702	0.24766	0.588055
FBgn0033963	CG12857	None	314.128	0.058678	0.0929954	0.236276	0.575534
FBgn0085322	CG34293	None	103.604	0.0586699	0.103183	0.262696	0.604335
FBgn0036199	Bmcp	Bmcp	267.373	0.0586593	0.090108	0.227943	0.567754
FBgn0262538	CG43092	None	252.387	0.058635	0.113323	0.283547	0.625179
FBgn0034612	CG10505	None	100.045	0.0585927	0.16723	0.32058	0.660659
FBgn0033351	AIMP1	aaRS-interacting multifunctional protein 1	276.819	0.0585523	0.0831559	0.206685	0.542384
FBgn0266750	lncRNA:CR45223	long non-coding RNA:CR45223	11.2985	0.0584828	0.195175	0.310998	0.652262
FBgn0040531	CG11741	None	4.02107	0.0584371	0.250619	0.255506	NA
FBgn0085203	CG34174	None	31.7169	0.0584324	0.153874	0.321003	0.66089
FBgn0035868	CG7194	None	118.893	0.0584212	0.142645	0.31702	0.657043
FBgn0032705	Grip71	Grip71	115.138	0.0584102	0.115917	0.289574	0.633348
FBgn0267811	asRNA:CR46136	antisense RNA:CR46136	13.4873	0.0584088	0.208754	0.301654	0.644557
FBgn0038952	CG7069	None	1222.41	0.0583858	0.0867777	0.21964	0.557885
FBgn0286916	lncRNA:CR46416	long non-coding RNA:CR46416	1.07248	0.0583518	0.299697	0.179398	NA
FBgn0263647	CG43638	None	777.056	0.0583365	0.0774795	0.188687	0.518152
FBgn0016120	ATPsynD	ATP synthase, subunit D	4728.85	0.058326	0.0827373	0.206898	0.54253
FBgn0038421	CG17931	None	746.9	0.0583121	0.077766	0.189871	0.519172
FBgn0036950	CG6996	None	18.1176	0.0583016	0.201014	0.308223	0.649996
FBgn0286828	dind	diamond	258.081	0.0583001	0.079005	0.19431	0.526566
FBgn0038827	Fancd2	Fancd2	21.7024	0.0582951	0.170164	0.322135	0.662002
FBgn0267449	WDY	WD40 Y	48.4392	0.0582949	0.149724	0.320858	0.660796
FBgn0011554	etaTry	etaTrypsin	197.529	0.0582901	0.118111	0.293888	0.637257
FBgn0015831	Rtnl2	Rtnl2	334.946	0.0582699	0.0946501	0.243932	0.584903
FBgn0033658	Twdlbeta	Tweedlebeta	7.23089	0.0582504	0.194751	0.312668	0.653187
FBgn0003204	ras	raspberry	1072.11	0.0582392	0.0791415	0.195214	0.528207
FBgn0032139	CG13116	None	122.015	0.0582344	0.145085	0.319507	0.659618
FBgn0033687	CG8407	None	248.884	0.0581761	0.0885169	0.226609	0.566504
FBgn0265510	asRNA:CR44372	antisense RNA:CR44372	22.6158	0.0581745	0.163056	0.323589	0.66284
FBgn0262098	CG42851	None	210.717	0.0581553	0.0956975	0.24766	0.588055
FBgn0030474	CG15747	None	153.113	0.058117	0.0931769	0.240911	0.581423
FBgn0267672	lncRNA:CR46008	long non-coding RNA:CR46008	8.13129	0.058095	0.196497	0.312518	0.652977
FBgn0039712	CG15514	None	270.38	0.0580848	0.0806	0.20136	0.534727
FBgn0266420	Ote	Otefin	112.852	0.0580378	0.123968	0.303742	0.646462
FBgn0261556	CG42674	None	391.954	0.058033	0.0867051	0.221972	0.560643
FBgn0262998	lncRNA:CR43306	long non-coding RNA:CR43306	61.5462	0.0580092	0.131509	0.312	0.652795
FBgn0005617	msl-1	male-specific lethal 1	174.754	0.0579964	0.10554	0.272967	0.617223
FBgn0034490	CG9864	None	404.576	0.0579902	0.087741	0.225555	0.565388
FBgn0025373	Fpps	Farnesyl pyrophosphate synthase	557.139	0.0579846	0.0819299	0.20662	0.542331
FBgn0267601	lncRNA:CR45939	long non-coding RNA:CR45939	6.00085	0.0579841	0.287633	0.201296	NA
FBgn0043025	Adgf-A2	Adenosine deaminase-related growth factor A2	1240.71	0.0579526	0.064455	0.142528	0.4474
FBgn0266845	CG45307	None	1.50897	0.0579482	0.29127	0.195199	NA
FBgn0038980	Octbeta1R	Octopamine beta1 receptor	55.4696	0.0579274	0.135808	0.316152	0.656363
FBgn0033903	CG8323	None	348.561	0.0579152	0.0871992	0.2244	0.563931
FBgn0266739	lncRNA:CR45212	long non-coding RNA:CR45212	5.48009	0.0578896	0.245662	0.26461	NA
FBgn0036039	Naa60	N(alpha)-acetyltransferase 60	165.304	0.057873	0.103144	0.268514	0.611082
FBgn0035674	CG13295	None	190.475	0.0578648	0.0953004	0.248734	0.589448
FBgn0037897	CG5270	None	296.024	0.0578296	0.120482	0.300699	0.644043
FBgn0002716	mei-W68	meiotic W68	11.4243	0.0578206	0.185417	0.32035	0.66036
FBgn0034120	CG15710	None	20.6387	0.0578088	0.156514	0.325692	0.66542
FBgn0032382	Mal-B2	Maltase B2	3768.41	0.0577887	0.132727	0.314664	0.655105
FBgn0266843	asRNA:CR45305	antisense RNA:CR45305	2.38607	0.0577824	0.261857	0.242643	NA
FBgn0052230	ND-MLRQ	NADH dehydrogenase (ubiquinone) MLRQ subunit	4201.77	0.0577752	0.0908719	0.236716	0.576138
FBgn0053300	Muc30E	Mucin 30E	11.1147	0.0577403	0.206338	0.30752	0.649537
FBgn0039684	Obp99d	Odorant-binding protein 99d	19.1693	0.0577338	0.178727	0.323599	0.66284
FBgn0038577	CG12321	None	991.008	0.0577337	0.0899941	0.234387	0.573862
FBgn0266951	lncRNA:CR45402	long non-coding RNA:CR45402	0.970637	0.0577277	0.315452	0.151077	NA
FBgn0040324	Ephrin	Ephrin	215.22	0.0577232	0.108357	0.280917	0.623459
FBgn0038387	blp	black pearl	402.228	0.0576928	0.0803896	0.203435	0.537527
FBgn0029596	CG14054	None	133.6	0.0576457	0.0967701	0.254354	0.594773
FBgn0037181	CG11370	None	1.52439	0.0576205	0.278974	0.216828	NA
FBgn0034275	CG5002	None	668.377	0.0576153	0.095426	0.250948	0.591698
FBgn0037526	ArgRS-m	Arginyl-tRNA synthetase, mitochondrial	97.2721	0.0576035	0.119697	0.301262	0.644506
FBgn0264394	asRNA:CR43842	antisense RNA:CR43842	11.2517	0.0575538	0.185232	0.32213	0.662002
FBgn0266200	lncRNA:CR44895	long non-coding RNA:CR44895	5.26682	0.0575443	0.229769	0.28579	NA
FBgn0028572	qtc	quick-to-court	1002.08	0.0574804	0.0650336	0.147786	0.455208
FBgn0035755	CG14830	None	318.51	0.0574038	0.0848198	0.220498	0.558683
FBgn0024985	Rilpl	Rab interacting lysosomal protein like	986.883	0.0573934	0.0952075	0.252018	0.592191
FBgn0034894	sigmar	salivary glands marred	298.608	0.0573827	0.0880597	0.231046	0.570805
FBgn0042101	CG18744	None	46.536	0.0573601	0.153134	0.328206	0.667498
FBgn0040859	lncRNA:CR32658	long non-coding RNA:CR32658	2760.26	0.0573455	0.0655023	0.150495	0.459438
FBgn0030940	CG15040	None	93.6268	0.0573171	0.135976	0.320651	0.660659
FBgn0263109	CG43366	None	3.17762	0.0573123	0.244675	0.268696	NA
FBgn0033856	CG13334	None	324.122	0.057309	0.0855798	0.223682	0.563029
FBgn0259199	Snup	Snurportin	87.9963	0.0571974	0.1477	0.327814	0.667234
FBgn0033392	CG8027	None	63.4697	0.0571867	0.124356	0.310457	0.651825
FBgn0032727	CG10623	None	519.963	0.0571838	0.0737643	0.18323	0.51083
FBgn0028897	CG4935	None	213.715	0.0571624	0.0986031	0.262806	0.604394
FBgn0287454	Pa1	PTIP associated 1	155.319	0.0570022	0.116808	0.301435	0.644557
FBgn0011648	Mad	Mothers against dpp	413.402	0.0569781	0.0770162	0.196634	0.529297
FBgn0265597	rad	radish	57.0894	0.0569417	0.139733	0.32586	0.665498
FBgn0266823	lncRNA:CR45285	long non-coding RNA:CR45285	8.80378	0.0569102	0.18847	0.324627	0.663855
FBgn0034729	CG10344	None	181.087	0.0569017	0.100136	0.268665	0.611141
FBgn0038914	fit	female-specific independent of transformer	34.4591	0.0568893	0.21592	0.304009	0.646611
FBgn0267657	asRNA:CR45995	antisense RNA:CR45995	3.6051	0.0568315	0.312433	0.158305	NA
FBgn0283681	Tcs3	Tcs3	90.8104	0.0567951	0.109522	0.290245	0.634019
FBgn0033184	mEFTu2	mitochondrial translation elongation factor Tu 2	1199.94	0.0567557	0.0586185	0.126663	0.422659
FBgn0063261	CG31275	None	380.581	0.0567546	0.0848375	0.225394	0.565091
FBgn0267432	kl-3	male fertility factor kl3	61.3582	0.0567497	0.135603	0.324493	0.663682
FBgn0261989	CG42807	None	1806.22	0.0567487	0.15766	0.333124	0.6734
FBgn0050101	Vajk4	None	23.5641	0.0566995	0.161151	0.333619	0.673892
FBgn0035299	CG11815	None	184.974	0.0566377	0.109537	0.291478	0.634822
FBgn0031972	Wwox	WW domain containing oxidoreductase	145.283	0.056631	0.0995751	0.269346	0.612131
FBgn0010441	pll	pelle	215.824	0.0565754	0.101483	0.274461	0.618663
FBgn0052087	CG32087	None	196.854	0.0565701	0.0908734	0.245818	0.586613
FBgn0265468	lncRNA:CR44361	long non-coding RNA:CR44361	1.3139	0.0565549	0.313693	0.156175	NA
FBgn0051450	mRpS18A	mitochondrial ribosomal protein S18A	176.811	0.0565352	0.0956564	0.259802	0.600867
FBgn0266433	CG45063	None	10.0562	0.0564994	0.18425	0.329391	0.668484
FBgn0040078	pont	pontin	615.856	0.0564922	0.0896967	0.242851	0.584015
FBgn0015572	alpha-Est4	alpha-Esterase-4	50.6147	0.0564699	0.132156	0.323787	0.66284
FBgn0050384	CG30384	None	402.177	0.0564358	0.0876643	0.236954	0.576197
FBgn0287182	l(3)80Fj	lethal (3) 80Fj	572.012	0.0564086	0.113455	0.300427	0.643969
FBgn0029907	Atx-1	Ataxin 1	13.1324	0.0564051	0.17333	0.334011	0.67448
FBgn0037728	p23	p23	2591.57	0.0564043	0.0691905	0.171257	0.49223
FBgn0034489	ppk6	pickpocket 6	22.4383	0.05638	0.176645	0.333202	0.673458
FBgn0015575	alpha-Est7	alpha-Esterase-7	2446.97	0.0563257	0.10389	0.282009	0.623948
FBgn0085484	Pdxk	Pyridoxal kinase	1303.28	0.0563246	0.0874592	0.237155	0.576391
FBgn0030839	CG5613	None	137.545	0.0563243	0.10338	0.280857	0.623459
FBgn0264267	asRNA:CR43767	antisense RNA:CR43767	54.3138	0.0562846	0.224926	0.298121	0.641466
FBgn0037086	CG7202	None	1132.36	0.0562514	0.0795721	0.211138	0.547584
FBgn0259151	CG42266	None	426.768	0.0562082	0.0857143	0.232422	0.571667
FBgn0261816	CG42758	None	228.189	0.0561621	0.0950293	0.260968	0.602445
FBgn0085420	DIP-delta	Dpr-interacting protein delta	16.7027	0.0561435	0.17731	0.334565	0.67471
FBgn0014391	sun	stunted	1534.68	0.0560968	0.0842375	0.228391	0.567754
FBgn0030511	CG11158	None	125.851	0.0560621	0.105341	0.287278	0.63024
FBgn0028554	x16	x16 splicing factor	220.412	0.0560371	0.102857	0.281887	0.623948
FBgn0039711	CG7824	None	132.026	0.0560362	0.121603	0.315632	0.656109
FBgn0262106	lncRNA:CR42859	long non-coding RNA:CR42859	174.269	0.056033	0.0866515	0.236811	0.576138
FBgn0031804	CG9500	None	20.484	0.0560163	0.156186	0.338123	0.677157
FBgn0037873	SdhC	Succinate dehydrogenase, subunit C	2820.75	0.0559115	0.0807188	0.217745	0.555924
FBgn0259745	wech	wech	167.05	0.0559056	0.123331	0.318825	0.65874
FBgn0025739	pon	partner of numb	33.546	0.0558979	0.134801	0.330172	0.669684
FBgn0028507	CG3793	None	253.377	0.0558803	0.0957091	0.265043	0.607434
FBgn0003089	pip	pipe	19.0089	0.0558759	0.160982	0.33936	0.678486
FBgn0010339	128up	upstream of RpIII128	489.774	0.0558367	0.0816598	0.221599	0.560316
FBgn0004911	asRNA:Eig63F-2	antisense RNA:Ecdysone-induced gene 63F 2	12.3857	0.0558319	0.175601	0.337234	0.676087
FBgn0004589	Eig71Eb	Ecdysone-induced gene 71Eb	3.38668	0.0558122	0.229702	0.295292	NA
FBgn0265043	asRNA:CR44160	antisense RNA:CR44160	14.4918	0.0558016	0.188915	0.33156	0.671763
FBgn0038866	CG5810	None	2.9185	0.0557998	0.268249	0.241152	NA
FBgn0267824	PRAS40	Proline-rich Akt substrate 40 kDa	566.241	0.0557895	0.091526	0.253818	0.593985
FBgn0266251	lncRNA:CR44946	long non-coding RNA:CR44946	3.65601	0.0557255	0.23412	0.290406	NA
FBgn0031637	mxt	mextli	1555.5	0.0556798	0.0538653	0.113416	0.397954
FBgn0035877	CG7083	None	410.769	0.0556515	0.10197	0.282833	0.624738
FBgn0023516	Pex5	Peroxin 5	877.933	0.0556215	0.068332	0.173387	0.495477
FBgn0029158	Las	Lipoic acid synthase	850.877	0.0556156	0.0612188	0.144585	0.450434
FBgn0031777	CG9154	None	86.0682	0.0555401	0.109011	0.298962	0.642756
FBgn0266706	lncRNA:CR45196	long non-coding RNA:CR45196	5.15048	0.0555353	0.220831	0.306886	NA
FBgn0004052	Z600	Z600	3.16933	0.0554992	0.255595	0.262116	NA
FBgn0037478	CG2656	None	206.961	0.0554229	0.0880047	0.24589	0.586613
FBgn0034537	DMAP1	DNA methyltransferase 1 associated protein 1	246.174	0.0554186	0.0860911	0.239769	0.580031
FBgn0030420	CG12717	None	63.2848	0.0553816	0.12652	0.326504	0.665744
FBgn0043903	dome	domeless	709.397	0.0553198	0.0811865	0.223924	0.563307
FBgn0263998	Ack-like	Activated Cdc42 kinase-like	306.046	0.0552981	0.0918002	0.258506	0.59968
FBgn0027602	CG8611	None	114.933	0.0552914	0.140887	0.3386	0.677707
FBgn0261839	pre-mod(mdg4)-Y	None	16.4152	0.0552378	0.373693	0.0552361	0.257624
FBgn0032595	CG17996	None	231.975	0.0552314	0.0830818	0.231174	0.570805
FBgn0036964	FRG1	FSHD region gene 1	138.854	0.055204	0.0912584	0.257642	0.598902
FBgn0030634	CG9164	None	87.0211	0.0551635	0.11195	0.30745	0.649537
FBgn0267644	lncRNA:CR45982	long non-coding RNA:CR45982	106.365	0.0551525	0.123572	0.324894	0.664095
FBgn0001247	Ide	Insulin degrading metalloproteinase	861.216	0.0551115	0.0760423	0.206894	0.54253
FBgn0003714	tko	technical knockout	194.143	0.0551001	0.0953042	0.270109	0.612938
FBgn0037188	CG7369	None	149.426	0.0550394	0.113818	0.311688	0.652717
FBgn0051495	CG31495	None	57.1425	0.0550223	0.117543	0.317763	0.657664
FBgn0014023	mRpL47	mitochondrial ribosomal protein L47	277.358	0.0550186	0.078794	0.217727	0.555924
FBgn0030342	CG10347	None	355.519	0.0549313	0.0750715	0.204621	0.538776
FBgn0262966	CG43277	None	235.749	0.0549144	0.0910096	0.259206	0.600427
FBgn0033701	CG13171	None	28.6594	0.0549061	0.148664	0.344649	0.681066
FBgn0002629	E(spl)m4-BFM	Enhancer of split m4, Bearded family member	0.668726	0.0548913	0.326174	0.131221	NA
FBgn0029719	CG15473	None	3.04624	0.0548846	0.241603	0.285191	NA
FBgn0033891	CG8067	None	226.665	0.0548805	0.0915293	0.261033	0.602445
FBgn0027088	GlyRS	Glycyl-tRNA synthetase	691.777	0.0548422	0.087121	0.247668	0.588055
FBgn0033591	CG13216	None	1.47517	0.0548059	0.312504	0.161199	NA
FBgn0030478	CG1640	None	3902.51	0.0548051	0.0891553	0.254407	0.594773
FBgn0039509	bigmax	bigmax	351.758	0.0547779	0.0935264	0.267694	0.610033
FBgn0034356	Pepck2	Phosphoenolpyruvate carboxykinase 2	541.954	0.0547113	0.110023	0.30748	0.649537
FBgn0033715	CG8490	None	63.9059	0.054694	0.112274	0.31175	0.652717
FBgn0033981	Cyp6a21	Cyp6a21	349.81	0.0546825	0.114458	0.315583	0.656109
FBgn0040694	CG14974	None	273.187	0.0546797	0.0990849	0.283507	0.625179
FBgn0051139	CG31139	None	391.265	0.0546767	0.0805331	0.226636	0.566504
FBgn0051226	CG31226	None	3523.21	0.0546248	0.0753428	0.207994	0.544228
FBgn0060296	pain	painless	356.802	0.0545671	0.0875745	0.251327	0.591712
FBgn0035243	CG13926	None	170.525	0.0545539	0.12213	0.32777	0.667234
FBgn0016970	l(2)k10201	lethal (2) k10201	74.4062	0.0545374	0.115252	0.31803	0.657954
FBgn0037743	CG8412	None	322.132	0.0545304	0.0844365	0.241313	0.582077
FBgn0038445	CG14891	None	497.718	0.0545045	0.0824769	0.234824	0.574143
FBgn0030089	AP-1gamma	Adaptor Protein complex 1, gamma subunit	792.406	0.0544813	0.0821241	0.233782	0.573326
FBgn0039424	ppk15	pickpocket 15	3.29563	0.0544362	0.229836	0.302915	NA
FBgn0050151	CG30151	None	192.553	0.0544136	0.0977543	0.282233	0.624265
FBgn0000261	Cat	Catalase	17360.6	0.054361	0.0720557	0.197366	0.530087
FBgn0267918	lncRNA:CR46199	long non-coding RNA:CR46199	4.91173	0.0543538	0.21055	0.324462	NA
FBgn0030406	CG1463	None	128.999	0.0543527	0.117484	0.322959	0.662447
FBgn0036482	CG13457	None	429.996	0.0543501	0.0981614	0.28381	0.625553
FBgn0036656	CG13026	None	31.5789	0.0543481	0.16985	0.349113	0.684566
FBgn0000546	EcR	Ecdysone receptor	107.137	0.0543442	0.124611	0.332409	0.672871
FBgn0265590	lncRNA:CR44417	long non-coding RNA:CR44417	202.36	0.0542557	0.0887748	0.257651	0.598902
FBgn0033330	CG8746	None	1183.89	0.0542208	0.0602986	0.150157	0.459027
FBgn0052600	dpr8	defective proboscis extension response 8	54.1938	0.0542075	0.14801	0.349646	0.685018
FBgn0267534	asRNA:CR45874	antisense RNA:CR45874	46.7839	0.0541578	0.141566	0.347471	0.683691
FBgn0262575	CG43115	None	76.2785	0.0541503	0.108195	0.308434	0.650116
FBgn0266685	asRNA:CR45175	antisense RNA:CR45175	78.5875	0.0541435	0.179471	0.347423	0.683691
FBgn0031986	CG8673	None	146.356	0.0541171	0.0956791	0.279095	0.622497
FBgn0038662	Mpc1	Mitochondrial pyruvate carrier	2703.68	0.0540893	0.0554237	0.13001	0.429024
FBgn0030880	CG6788	None	3.27129	0.054072	0.308	0.172138	NA
FBgn0003660	Syb	Synaptobrevin	1633.73	0.0540719	0.0578149	0.140513	0.444377
FBgn0263116	5-HT1B	5-hydroxytryptamine (serotonin) receptor 1B	41.0629	0.0540705	0.138104	0.346228	0.68245
FBgn0266687	lncRNA:CR45177	long non-coding RNA:CR45177	9.19593	0.0540571	0.187267	0.344164	0.681012
FBgn0038504	Sur-8	Sur-8	411.698	0.0540262	0.0878641	0.256636	0.597766
FBgn0002887	mus201	mutagen-sensitive 201	99.7458	0.0540174	0.105645	0.304238	0.646611
FBgn0266239	lncRNA:CR44934	long non-coding RNA:CR44934	7.08989	0.0540084	0.201316	0.334805	0.674962
FBgn0266416	asRNA:CR45056	antisense RNA:CR45056	210.226	0.0539925	0.0855881	0.249503	0.590119
FBgn0051005	qless	qless	254.805	0.0539867	0.0917487	0.268936	0.611523
FBgn0038271	UQCR-C1	Ubiquinol-cytochrome c reductase core protein 1	10269.9	0.0539669	0.0680723	0.184438	0.512273
FBgn0033760	CG8785	None	262.185	0.0539463	0.120855	0.330925	0.670884
FBgn0036622	Agpat4	1-Acylglycerol-3-phosphate O-acyltransferase 4	488.776	0.0539442	0.101452	0.29533	0.638377
FBgn0032729	L2HGDH	L-2-hydroxyglutarate dehydrogenase	724.994	0.0539274	0.078607	0.225625	0.565395
FBgn0263994	CG43737	None	117.502	0.0539211	0.117133	0.325879	0.665498
FBgn0036686	CG7728	None	270.405	0.0539187	0.097906	0.286676	0.629378
FBgn0040352	CG14416	None	5.69694	0.0538679	0.208878	0.32912	NA
FBgn0052816	CG32816	None	31.4948	0.0538139	0.158702	0.354203	0.688942
FBgn0262482	CG43072	None	137.954	0.0538025	0.0996824	0.292166	0.635741
FBgn0036504	yellow-k	yellow-k	8.7051	0.0537891	0.218271	0.320141	0.660167
FBgn0029942	CG2059	None	329.252	0.0537598	0.0762094	0.218038	0.556142
FBgn0263408	asRNA:CR43454	antisense RNA:CR43454	6.07699	0.0537538	0.207196	0.331406	NA
FBgn0052240	CG32240	None	681.069	0.0537464	0.076934	0.220871	0.559416
FBgn0040682	CG14664	None	2.50316	0.0537342	0.263315	0.258276	NA
FBgn0038597	CG8064	None	188.813	0.0536766	0.101247	0.297038	0.640763
FBgn0038837	KaiR1D	Kainate-type ionotropic glutamate receptor subunit 1D	74.7858	0.053639	0.115318	0.325342	0.66491
FBgn0036474	Or71a	Odorant receptor 71a	6.25415	0.0536201	0.205642	0.333671	NA
FBgn0036460	CG5114	None	317.997	0.0536033	0.105756	0.307865	0.649549
FBgn0035141	Cypl	Cyclophilin-like	104.282	0.0535508	0.101023	0.29754	0.640939
FBgn0027785	NP15.6	NP15.6	1615.6	0.0535337	0.0706328	0.198095	0.531009
FBgn0035155	RabX6	RabX6	60.3351	0.053526	0.112917	0.322281	0.662002
FBgn0036142	Adck5	aarF domain containing kinase 5	648.949	0.0535175	0.0694802	0.193578	0.525538
FBgn0038860	Ice2	Interacts with the C terminus of ELL 2	81.95	0.0535046	0.114793	0.325589	0.665313
FBgn0028372	isopeptidase-T-3	isopeptidase-T-3	894.354	0.0534562	0.0732393	0.209026	0.545642
FBgn0038976	Pfdn5	Prefoldin 5	584.599	0.0534524	0.0761998	0.220457	0.558683
FBgn0040812	CG8750	None	258.771	0.053439	0.0937098	0.279181	0.622497
FBgn0036181	Muc68Ca	Mucin 68Ca	9.71967	0.053389	0.19888	0.34085	0.678553
FBgn0033716	Den1	Deneddylase 1	654.123	0.0533863	0.0588179	0.149594	0.45853
FBgn0262944	lncRNA:CR43263	long non-coding RNA:CR43263	45.0535	0.0533623	0.17431	0.354904	0.689527
FBgn0040510	ACXA	Adenylyl cyclase X A	408.294	0.0533517	0.105606	0.309622	0.651098
FBgn0004638	drk	downstream of receptor kinase	600.985	0.0533434	0.0871538	0.259973	0.601058
FBgn0024754	Flo1	Flotillin 1	548.375	0.0533371	0.0730097	0.209069	0.545642
FBgn0032184	CG13135	None	1.46067	0.053333	0.258768	0.267605	NA
FBgn0259817	SteXh:CG42398	SteXh:CG42398	7.08024	0.0532851	0.226747	0.313467	0.653999
FBgn0261276	Opa1	Optic atrophy 1	1117.69	0.0532708	0.0559489	0.137778	0.441058
FBgn0051812	Tsen2	tRNA splicing endonuclease subunit 2	24.6474	0.05322	0.161774	0.35851	0.693125
FBgn0283508	nw	narrow	2.42637	0.0532062	0.238521	0.298627	NA
FBgn0010516	wal	walrus	2700.82	0.0531879	0.0777678	0.228487	0.567754
FBgn0003969	vap	vacuolar peduncle	281.619	0.0531737	0.093834	0.281751	0.623948
FBgn0034601	CG4286	None	1038.71	0.0531496	0.0695964	0.196906	0.529586
FBgn0267433	kl-5	male fertility factor kl5	98.2944	0.0531485	0.120407	0.336738	0.6757
FBgn0039848	Loxl1	Lysyl oxidase-like 1	18.3527	0.0531457	0.173558	0.356711	0.691275
FBgn0031531	CG8840	None	414.382	0.0531118	0.0870456	0.261549	0.60293
FBgn0023489	Pph13	PvuII-PstI homology 13	69.6587	0.0530976	0.117395	0.332931	0.6734
FBgn0027070	Ugt36E1	UDP-glycosyltransferase family 36 member E1	263.374	0.0530959	0.106384	0.313388	0.653999
FBgn0053668	CG33668	None	326.184	0.0530885	0.108684	0.3181	0.657954
FBgn0035722	CG10075	None	347.012	0.0530731	0.0804524	0.239266	0.579441
FBgn0267712	asRNA:CR46045	antisense RNA:CR46045	1.16556	0.0530573	0.331888	0.118859	NA
FBgn0014857	His3.3A	Histone H3.3A	1524.14	0.0530569	0.0643869	0.175972	0.499341
FBgn0051472	sgll	sugarlethal	629.526	0.0530542	0.0781624	0.231047	0.570805
FBgn0051913	CG31913	None	830.37	0.0530368	0.0696842	0.198146	0.531037
FBgn0034109	CG7747	None	88.1651	0.0530271	0.105574	0.312248	0.652829
FBgn0038268	CG3631	None	86.4981	0.0530203	0.110203	0.321566	0.661561
FBgn0265751	lncRNA:CR44558	long non-coding RNA:CR44558	25.6138	0.0530175	0.158524	0.360124	0.694077
FBgn0033131	CR12842	None	6.85207	0.0529755	0.192321	0.348453	0.684111
FBgn0036991	CtIP	CTBP-interacting protein	136.384	0.0529645	0.101207	0.302869	0.645749
FBgn0030824	CG5070	None	9.46086	0.0529174	0.255113	0.275536	0.6202
FBgn0036974	eRF1	eukaryotic translation release factor 1	2169.91	0.0528977	0.0557378	0.139397	0.442842
FBgn0265184	CG44249	None	15.0307	0.0528573	0.17794	0.357173	0.691884
FBgn0267720	lncRNA:CR46053	long non-coding RNA:CR46053	6.08704	0.0528507	0.199117	0.344292	NA
FBgn0050122	CG30122	None	1154.52	0.0528339	0.0654827	0.182304	0.509947
FBgn0050423	CG30423	None	628.007	0.0528155	0.0802557	0.240687	0.581196
FBgn0015010	Ag5r	Antigen 5-related	1907.22	0.0527501	0.0800977	0.240658	0.581196
FBgn0265588	lncRNA:CR44415	long non-coding RNA:CR44415	7.20584	0.0527185	0.206988	0.338371	0.67744
FBgn0033737	Nup54	Nucleoporin 54kD	539.69	0.0527177	0.0684852	0.195743	0.528591
FBgn0036380	CG8757	None	8.49727	0.0527174	0.288142	0.217205	0.555288
FBgn0027342	fz4	frizzled 4	131.224	0.0527033	0.10443	0.312477	0.652977
FBgn0265755	lncRNA:CR44562	long non-coding RNA:CR44562	3.11956	0.0527014	0.228427	0.314911	NA
FBgn0040322	GNBP2	Gram-negative bacteria binding protein 2	374.17	0.0526985	0.0827542	0.250543	0.591324
FBgn0029751	CG17764	None	242.988	0.0526849	0.0828468	0.25098	0.591698
FBgn0031937	CG13795	None	290.683	0.0526624	0.113254	0.329956	0.669426
FBgn0267711	asRNA:CR46044	antisense RNA:CR46044	1.7719	0.0526572	0.300144	0.192274	NA
FBgn0265314	asRNA:CR44287	antisense RNA:CR44287	52.9383	0.0526435	0.129099	0.350561	0.685908
FBgn0020305	dbe	dribble	179.125	0.0526404	0.0964866	0.293595	0.637138
FBgn0034012	Hr51	Hormone receptor 51	28.7089	0.0525882	0.13789	0.357637	0.692371
FBgn0029121	Sras	severas	113.43	0.0525464	0.100153	0.303831	0.646548
FBgn0031659	CG14043	None	679.734	0.0525441	0.0608215	0.164445	0.480958
FBgn0287462	lncRNA:CR46451	long non-coding RNA:CR46451	1.83548	0.0525402	0.258386	0.272151	NA
FBgn0267923	lncRNA:CR46204	long non-coding RNA:CR46204	2.95421	0.0525376	0.247776	0.288939	NA
FBgn0032523	CG16956	None	0.531335	0.0525277	0.322416	0.141101	NA
FBgn0087040	alphaTub67C	alpha-Tubulin at 67C	15.456	0.0525272	0.290514	0.21302	0.549603
FBgn0037653	Iru	Iruka	1365.22	0.0525155	0.0578204	0.151392	0.460713
FBgn0038206	twf	twinfilin	361.677	0.0525082	0.0671661	0.191908	0.522832
FBgn0037900	CG5276	None	972.812	0.0524878	0.0638122	0.177843	0.502456
FBgn0259749	mmy	mummy	1131.69	0.0524843	0.0675608	0.193746	0.525888
FBgn0031344	CG7420	None	165.032	0.0524615	0.0983665	0.300058	0.643641
FBgn0036886	CG9300	None	259.436	0.0524584	0.0811494	0.246885	0.587566
FBgn0015574	alpha-Est6	alpha-Esterase-6	260.169	0.0524515	0.0913355	0.280541	0.623384
FBgn0038389	CG5516	None	157.186	0.0524466	0.084454	0.258525	0.59968
FBgn0039749	CG11498	None	12.0954	0.0524303	0.189544	0.354083	0.688894
FBgn0015609	CadN	Cadherin-N	217.568	0.0523349	0.0946578	0.291178	0.634675
FBgn0020909	Rtc1	Rtc1	119.282	0.0522879	0.114976	0.335895	0.675541
FBgn0085263	CG34234	None	14.7884	0.0522819	0.208726	0.339616	0.678486
FBgn0034214	CG6550	None	160.22	0.0522804	0.0948176	0.292089	0.635741
FBgn0262743	Fs(2)Ket	Female sterile (2) Ketel	907.556	0.0522792	0.0740239	0.221603	0.560316
FBgn0267632	asRNA:CR45970	antisense RNA:CR45970	22.0576	0.0522397	0.187731	0.356565	0.691191
FBgn0017482	T3dh	Type III alcohol dehydrogenase	244.983	0.0522365	0.085976	0.265427	0.608093
FBgn0039249	CG11168	None	430.04	0.0522291	0.0729183	0.217647	0.555924
FBgn0028663	VhaM9.7-b	Vacuolar H[+] ATPase M9.7 subunit b	1254.34	0.0522211	0.0658236	0.188505	0.517866
FBgn0086916	snky	sneaky	81.2584	0.0522053	0.117404	0.340289	0.678486
FBgn0036467	CG12310	None	105.341	0.0521749	0.150889	0.365833	0.698221
FBgn0051542	CG31542	None	382.282	0.0521619	0.138797	0.361535	0.695097
FBgn0029606	CG14052	None	7.29032	0.0521597	0.194937	0.352261	0.687833
FBgn0052537	CG32537	None	128.257	0.0521436	0.101991	0.311675	0.652717
FBgn0266696	Svil	Supervillin	5274.03	0.0521171	0.057081	0.150956	0.460228
FBgn0031573	CG3407	None	71.32	0.052116	0.113778	0.335387	0.675293
FBgn0026713	l(1)G0007	lethal (1) G0007	466.672	0.05211	0.106508	0.321927	0.661978
FBgn0051025	Ppi1	Protein phosphatase 1c interacting protein 1	7729.38	0.0520698	0.0705779	0.209523	0.545665
FBgn0011573	Cdc37	Cdc37	943.423	0.0520376	0.0726112	0.217999	0.556142
FBgn0053460	CG33460	None	83.1537	0.0520272	0.141151	0.363816	0.697187
FBgn0266834	lncRNA:CR45296	long non-coding RNA:CR45296	2.73681	0.0520243	0.263415	0.266221	NA
FBgn0086855	CG17078	None	290.604	0.0520239	0.0819365	0.253367	0.593693
FBgn0015818	Spx	Spliceosomal protein on the X	210.99	0.0520163	0.0890958	0.277391	0.621029
FBgn0011566	Smyd3	SET and MYND domain containing, class 3	141.252	0.0520154	0.0880818	0.274185	0.618553
FBgn0039683	dmrt99B	doublesex-Mab related 99B	14.8295	0.0520094	0.162726	0.367504	0.699969
FBgn0033845	mars	mars	398.834	0.0519972	0.0940669	0.29241	0.635742
FBgn0031460	CG15399	None	101.729	0.0519805	0.111531	0.332674	0.673305
FBgn0038880	SIFaR	SIFamide receptor	30.6857	0.0519551	0.144264	0.365705	0.698221
FBgn0262619	DNAlig1	DNA ligase 1	61.8988	0.0518749	0.126635	0.354407	0.688991
FBgn0042206	GstD10	Glutathione S transferase D10	99.5386	0.0518665	0.142841	0.365843	0.698221
FBgn0036333	MICAL-like	MICAL-like	453.068	0.0518621	0.0805315	0.249709	0.590293
FBgn0086895	pea	peanuts	122.817	0.0518586	0.104917	0.320702	0.660659
FBgn0037603	CG11753	None	211.968	0.0518255	0.0898621	0.281426	0.623793
FBgn0030449	Fer3HCH	Ferritin 3 heavy chain homologue	179.475	0.0517896	0.0894236	0.280373	0.623198
FBgn0260776	CG42570	None	467.569	0.0517858	0.0875833	0.274563	0.618738
FBgn0040674	CG9445	None	210.273	0.0517704	0.0910127	0.285422	0.627709
FBgn0263448	asRNA:CR43471	antisense RNA:CR43471	48.5208	0.0517449	0.123139	0.351651	0.687361
FBgn0032339	Wdr59	WD repeat domain 59	438.579	0.0517383	0.0927162	0.290762	0.634526
FBgn0267266	lncRNA:CR45702	long non-coding RNA:CR45702	5.27482	0.0517329	0.216851	0.334769	NA
FBgn0050354	UQCR-11L	Ubiquinol-cytochrome c reductase 11 kDa subunit-like	162.899	0.0517219	0.0941393	0.294995	0.638153
FBgn0260962	pic	piccolo	544.464	0.0517048	0.0784588	0.243423	0.584547
FBgn0266810	asRNA:CR45272	antisense RNA:CR45272	27.1018	0.0516655	0.1825	0.363669	0.697187
FBgn0032864	CG2493	None	833.558	0.0516579	0.105088	0.322792	0.662432
FBgn0032906	RPA2	Replication protein A2	100.982	0.05162	0.119428	0.348014	0.684037
FBgn0038631	CG7695	None	1125.05	0.051614	0.126412	0.356326	0.690944
FBgn0038909	CG6569	None	938.874	0.0516001	0.0739205	0.226849	0.566614
FBgn0023143	Uba1	Ubiquitin activating enzyme 1	2853.04	0.0515755	0.060001	0.168119	0.487402
FBgn0027054	CSN4	COP9 signalosome subunit 4	482.265	0.0515535	0.0783646	0.244362	0.585314
FBgn0041242	Gr47a	Gustatory receptor 47a	2.71512	0.0515431	0.241981	0.303217	NA
FBgn0030359	CG18130	None	735.227	0.0515372	0.0671068	0.199417	0.532588
FBgn0037057	CG10512	None	711.771	0.0515344	0.0711213	0.216148	0.553791
FBgn0265943	lncRNA:CR44730	long non-coding RNA:CR44730	3.19763	0.0515274	0.226493	0.32461	NA
FBgn0031844	CG13771	None	76.7702	0.0514707	0.113	0.339537	0.678486
FBgn0264351	lncRNA:CR43807	long non-coding RNA:CR43807	25.8493	0.0514401	0.138813	0.367326	0.699887
FBgn0034400	CG15099	None	843.435	0.0513819	0.102597	0.319635	0.659618
FBgn0030164	CG1889	None	208.668	0.0513704	0.104603	0.32422	0.663225
FBgn0028990	Spn27A	Serpin 27A	1059.04	0.0513295	0.0987805	0.310866	0.652262
FBgn0261089	Sytalpha	Synaptotagmin alpha	75.6376	0.051314	0.134025	0.365358	0.698221
FBgn0032075	Tsp29Fb	Tetraspanin 29Fb	3878.91	0.0513069	0.0642812	0.189133	0.518381
FBgn0028999	nerfin-1	nervous fingers 1	0.896357	0.051281	0.300505	0.194936	NA
FBgn0263657	lncRNA:CR43648	long non-coding RNA:CR43648	1.16413	0.0512622	0.284856	0.22906	NA
FBgn0052732	Setd3	SET domain containing 3	242.505	0.0512617	0.0866264	0.276004	0.620507
FBgn0287461	lncRNA:CR46450	long non-coding RNA:CR46450	20.0854	0.0512533	0.158828	0.373587	0.704686
FBgn0003559	su(f)	suppressor of forked	331.392	0.0512246	0.0769294	0.241754	0.582511
FBgn0266589	lncRNA:CR45114	long non-coding RNA:CR45114	20.1081	0.0512158	0.163977	0.373402	0.704536
FBgn0264722	lncRNA:CR43990	long non-coding RNA:CR43990	11.939	0.0512017	0.181019	0.367839	0.700074
FBgn0260933	rempA	reduced mechanoreceptor potential A	95.1295	0.0511319	0.136902	0.368732	0.700422
FBgn0266973	lncRNA:CR45424	long non-coding RNA:CR45424	3.34334	0.0511132	0.224852	0.329312	NA
FBgn0035181	CG9205	None	429.386	0.0511088	0.0786591	0.249297	0.589841
FBgn0267144	lncRNA:CR45584	long non-coding RNA:CR45584	2.06442	0.0511081	0.263403	0.27075	NA
FBgn0022224	ubl	ubiquitin like	129.991	0.0510702	0.0964264	0.306993	0.649537
FBgn0052107	CG32107	None	54.7405	0.0510497	0.170729	0.373137	0.704181
FBgn0287478	Camta	Calmodulin-binding transcription activator	264.185	0.0510349	0.109227	0.336523	0.675674
FBgn0039007	CCAP	Crustacean cardioactive peptide	36.9047	0.0510038	0.147906	0.374396	0.705516
FBgn0036534	DCP2	Decapping protein 2	706.263	0.0510035	0.0859137	0.275912	0.620507
FBgn0034069	CG8401	None	13.3223	0.0508933	0.159588	0.376358	0.70702
FBgn0038569	CG7218	None	870.755	0.0508801	0.056606	0.157968	0.471365
FBgn0024362	Naa30A	N(alpha)-acetyltransferase 30 A	624.311	0.0508616	0.0731922	0.23022	0.57008
FBgn0265584	lncRNA:CR44411	long non-coding RNA:CR44411	4.74414	0.0508522	0.234648	0.317931	NA
FBgn0051457	CG31457	None	65.6089	0.0508345	0.111495	0.342397	0.679496
FBgn0003062	Fib	Fibrillarin	638.29	0.0508342	0.110865	0.341281	0.678593
FBgn0265819	lncRNA:CR44608	long non-coding RNA:CR44608	4.13031	0.050734	0.214947	0.343524	NA
FBgn0039828	CG1542	None	309.638	0.0507075	0.103861	0.328373	0.667734
FBgn0031879	uif	uninflatable	211.104	0.0507025	0.111223	0.343059	0.680215
FBgn0029524	CG3176	None	75.9736	0.0506932	0.102808	0.326134	0.665609
FBgn0267957	lncRNA:CR46237	long non-coding RNA:CR46237	10.7926	0.0506886	0.179359	0.372483	0.703653
FBgn0086347	Myo31DF	Myosin 31DF	1092.48	0.0506864	0.082773	0.267944	0.6102
FBgn0038607	hmw	hemingway	1199.16	0.0506757	0.0664359	0.203636	0.537772
FBgn0267047	CG45491	None	197.103	0.0506675	0.112849	0.34617	0.682437
FBgn0250869	CG42240	None	1470.39	0.0506318	0.115482	0.350711	0.685994
FBgn0267209	lncRNA:CR45649	long non-coding RNA:CR45649	7.34313	0.0506307	0.186152	0.369201	0.700478
FBgn0004956	upd1	unpaired 1	94.4494	0.0506198	0.100984	0.322525	0.66219
FBgn0066114	GlcAT-I	Glucuronyltransferase I	141.173	0.0506086	0.0950101	0.307216	0.649537
FBgn0035845	CG13675	None	182.923	0.050603	0.1217	0.359512	0.693806
FBgn0004888	Scsalpha1	Succinyl-coenzyme A synthetase alpha subunit 1	3918.03	0.0505669	0.0693083	0.216779	0.554454
FBgn0034405	Jheh2	Juvenile hormone epoxide hydrolase 2	2882.16	0.0505115	0.0902587	0.294204	0.637407
FBgn0261561	CG42675	None	1854.57	0.0504994	0.0691103	0.216521	0.554119
FBgn0017572	Mo25	Mo25	893.388	0.050497	0.0615444	0.183538	0.510941
FBgn0037279	CG1129	None	538.6	0.050441	0.0820606	0.267598	0.610033
FBgn0262475	bru2	bruno 2	656.263	0.0504339	0.0925729	0.301835	0.644557
FBgn0267270	lncRNA:CR45706	long non-coding RNA:CR45706	2.19263	0.0504336	0.276433	0.249463	NA
FBgn0039056	CenB1A	Centaurin beta 1A	388.016	0.0504325	0.0844273	0.275951	0.620507
FBgn0040658	CG13516	None	197.258	0.0504231	0.0844994	0.276282	0.620507
FBgn0026388	Or46a	Odorant receptor 46a	3.04825	0.050402	0.258046	0.283791	NA
FBgn0051935	CG31935	None	408.659	0.0503817	0.0767117	0.248257	0.589009
FBgn0034943	Fmo-1	Flavin-containing monooxygenase 1	95.5319	0.0503514	0.113471	0.349943	0.685326
FBgn0043783	CG32444	None	4942.57	0.0503492	0.145642	0.379039	0.707783
FBgn0029715	CG11444	None	969.89	0.0503285	0.0666419	0.207436	0.543021
FBgn0031077	THADA	THADA	144.46	0.0503246	0.124919	0.365557	0.698221
FBgn0033830	CG10814	None	3.22965	0.0503124	0.26487	0.272095	NA
FBgn0037943	CG14722	None	421.59	0.0502944	0.0684287	0.215385	0.552536
FBgn0267634	lncRNA:CR45972	long non-coding RNA:CR45972	4.92279	0.0502822	0.224572	0.335062	NA
FBgn0034381	List	Lithium-inducible SLC6 transporter	257.204	0.0502591	0.111176	0.346837	0.683014
FBgn0035025	uri	unconventional prefoldin RPB5 interactor	98.023	0.0502159	0.107937	0.341189	0.678593
FBgn0030280	CG11106	None	752.596	0.0501907	0.0756612	0.245859	0.586613
FBgn0036689	CG7730	None	219.449	0.0501563	0.0943006	0.309282	0.65099
FBgn0261871	dpr2	defective proboscis extension response 2	26.7956	0.0501479	0.143817	0.380075	0.708505
FBgn0030187	Ipod	Interaction partner of Dnmt2	10.3888	0.0501141	0.176977	0.377941	0.707294
FBgn0266957	lncRNA:CR45408	long non-coding RNA:CR45408	59.1694	0.0500495	0.114841	0.354764	0.689415
FBgn0267671	lncRNA:CR46007	long non-coding RNA:CR46007	21.6166	0.0500437	0.14793	0.382142	0.709491
FBgn0034206	CG18469	None	48.9416	0.0499881	0.128116	0.37159	0.702567
FBgn0015295	Shark	SH2 ankyrin repeat kinase	200.171	0.0499729	0.0782761	0.257867	0.598976
FBgn0263019	lncRNA:CR43314	long non-coding RNA::CR43314	14.2883	0.0499697	0.224259	0.337524	0.67656
FBgn0261609	eIF2alpha	eukaryotic translation initiation factor 2 subunit alpha	1307.37	0.0499442	0.0566701	0.165514	0.482994
FBgn0011659	Mlh1	Mlh1	52.8634	0.0499284	0.130019	0.373773	0.704838
FBgn0262517	Ltn1	Listerin E3 ubiquitin protein ligase 1	504.799	0.0499253	0.0989156	0.32365	0.66284
FBgn0037842	CG6567	None	283.052	0.0499036	0.0849397	0.282458	0.624323
FBgn0267293	lncRNA:CR45729	long non-coding RNA:CR45729	0.886749	0.0498912	0.299717	0.200396	NA
FBgn0264862	asRNA:CR44053	antisense RNA:CR44053	7.18949	0.0498907	0.242684	0.311943	0.652795
FBgn0267122	lncRNA:CR45562	long non-coding RNA:CR45562	11.6703	0.0498692	0.179777	0.378486	0.707433
FBgn0265580	lncRNA:CR44407	long non-coding RNA:CR44407	0.935258	0.0498595	0.306918	0.182736	NA
FBgn0266242	lncRNA:CR44937	long non-coding RNA:CR44937	4.77448	0.0498461	0.197715	0.366586	NA
FBgn0004400	rhi	rhino	6.32837	0.0498192	0.218916	0.345147	NA
FBgn0034816	CG3085	None	2697.4	0.0498122	0.0634982	0.197962	0.530972
FBgn0038465	Irc	Immune-regulated catalase	2866.4	0.0498118	0.138019	0.380254	0.708505
FBgn0267193	lncRNA:CR45633	long non-coding RNA:CR45633	1.74656	0.0497754	0.289503	0.224488	NA
FBgn0039557	CG12259	None	127.657	0.0497524	0.0904818	0.301732	0.644557
FBgn0263844	lncRNA:CR43705	long non-coding RNA:CR43705	8.95993	0.0497074	0.180556	0.379323	0.707972
FBgn0027093	ArgRS	Arginyl-tRNA synthetase	265.139	0.0497036	0.0862517	0.288685	0.631981
FBgn0052571	TwdlX	TweedleX	0.965725	0.0496961	0.303783	0.190932	NA
FBgn0050464	Ir52d	Ionotropic receptor 52d	0.696924	0.0496439	0.317279	0.156291	NA
FBgn0036916	Mtr3	Mtr3	154.227	0.0496268	0.0929493	0.31022	0.651825
FBgn0033888	CG18568	None	1532.37	0.0496164	0.0656963	0.209382	0.545665
FBgn0030451	CG15717	None	305.611	0.0495988	0.0929342	0.310431	0.651825
FBgn0041721	snRNA:U12	small nuclear RNA U12	8.47958	0.0495799	0.198541	0.367834	0.700074
FBgn0038548	CG17806	None	63.797	0.0495782	0.121096	0.367578	0.699969
FBgn0022699	D19B	D19B	239.97	0.0495675	0.077708	0.259353	0.600492
FBgn0267686	lncRNA:CR46022	long non-coding RNA:CR46022	14.5177	0.049564	0.183747	0.37865	0.707433
FBgn0266377	Pde8	Phosphodiesterase 8	829.786	0.0494761	0.0787841	0.264266	0.606682
FBgn0283428	lncRNA:CR46271	long non-coding RNA:CR46271	19.531	0.0494599	0.159052	0.387761	0.715571
FBgn0036346	CG11251	None	390.041	0.0494317	0.0843608	0.284778	0.62696
FBgn0035947	Srp68	Signal recognition particle 68	829.993	0.0494107	0.0681688	0.221926	0.560643
FBgn0267269	lncRNA:TS11	long noncoding RNA: testis-specific 11	18.9975	0.0493819	0.167831	0.386908	0.714588
FBgn0262002	CG42820	None	1040.1	0.0493629	0.0762035	0.255389	0.596262
FBgn0266874	lncRNA:CR45335	long non-coding RNA:CR45335	5.80141	0.0493583	0.21063	0.35776	NA
FBgn0050324	CG30324	None	923.659	0.0493211	0.0731621	0.243631	0.584547
FBgn0267882	CR46170	None	1.98584	0.0492217	0.259851	0.286953	NA
FBgn0052647	CG32647	None	546.952	0.0492147	0.0959509	0.322384	0.662002
FBgn0267827	lncRNA:CR46148	long non-coding RNA:CR46148	1.52966	0.04921	0.268866	0.270071	NA
FBgn0040763	CG18336	None	657.344	0.0491842	0.0682859	0.224425	0.563931
FBgn0032503	CG16825	None	371.799	0.0491688	0.0791024	0.268268	0.610626
FBgn0287618	asRNA:CR46487	antisense RNA:CR46487	6.15588	0.0491636	0.219454	0.348989	NA
FBgn0262020	CG42831	None	110.518	0.0491226	0.102161	0.338721	0.677847
FBgn0031347	CG10869	None	3799.83	0.0491096	0.065847	0.214444	0.551553
FBgn0286203	stw	straw	131.353	0.0490114	0.104183	0.344241	0.681012
FBgn0038160	CG9759	None	61.8931	0.0490079	0.162457	0.391032	0.718774
FBgn0036985	zye	zye	9.76524	0.0489987	0.190412	0.378592	0.707433
FBgn0019932	SamDC	S-adenosylmethionine decarboxylase	397.58	0.0489808	0.0886425	0.303097	0.64591
FBgn0029857	wuho	wuho	253.571	0.0489708	0.0776122	0.264428	0.606873
FBgn0263599	l(3)72Ab	lethal (3) 72Ab	488.279	0.0489697	0.101727	0.339115	0.67823
FBgn0086691	UK114	UK114	775.348	0.0489688	0.0996771	0.334233	0.674609
FBgn0032013	Scgalpha	Sarcoglycan alpha	72.358	0.0489253	0.110763	0.357942	0.692569
FBgn0004367	mei-41	meiotic 41	46.0419	0.0488645	0.135489	0.38679	0.714483
FBgn0037812	CG18545	None	49.8011	0.0488299	0.121419	0.374515	0.70552
FBgn0039169	Spps	Sp1-like factor for pairing sensitive-silencing	182.598	0.048785	0.0810806	0.279129	0.622497
FBgn0266902	lncRNA:CR45362	long non-coding RNA:CR45362	8.46764	0.0487812	0.193644	0.377806	0.707294
FBgn0053474	CG33474	None	10.1631	0.0487572	0.204242	0.368646	0.700422
FBgn0001978	stc	shuttle craft	954.872	0.0487549	0.0819152	0.282429	0.624323
FBgn0034940	CG16787	None	178.897	0.0487533	0.0821329	0.283224	0.62501
FBgn0035042	CG3640	None	1117.62	0.0487371	0.0722675	0.245253	0.586311
FBgn0040361	CG14627	None	5.98166	0.0487355	0.195888	0.376342	NA
FBgn0029890	Fum2	Fumarase 2	534.085	0.0487337	0.0651329	0.214578	0.551553
FBgn0035567	CG7514	None	381.503	0.0487069	0.089543	0.308474	0.650116
FBgn0004197	Ser	Serrate	70.5523	0.0486745	0.131633	0.385786	0.713314
FBgn0027619	eIF3j	eukaryotic translation initiation factor 3 subunit j	1496.66	0.0486727	0.0574278	0.179446	0.505018
FBgn0035689	CG7376	None	81.4773	0.0486705	0.113227	0.364408	0.69761
FBgn0011244	Hsp60B	Heat shock protein 60B	4296.98	0.048657	0.0618177	0.2002	0.533875
FBgn0036924	hale	hale-bopp	818.335	0.0486144	0.0707496	0.240039	0.580454
FBgn0031545	CG3213	None	8983.18	0.0485905	0.064086	0.211138	0.547584
FBgn0003082	phr	photorepair	267.987	0.0485635	0.117657	0.37202	0.703119
FBgn0034887	St1	Sulfotransferase 1	273.17	0.0485504	0.101059	0.341409	0.678593
FBgn0033194	Vps13	Vacuolar protein sorting 13	853.763	0.0485136	0.105684	0.35196	0.687665
FBgn0265911	lncRNA:CR44700	long non-coding RNA:CR44700	2.44685	0.0484825	0.23728	0.329068	NA
FBgn0035346	CG1146	None	2024.19	0.0484816	0.0627938	0.206217	0.541486
FBgn0032471	CG5122	None	945.11	0.0484249	0.102604	0.346129	0.682437
FBgn0030653	CG7860	None	323.594	0.0484039	0.0770728	0.267597	0.610033
FBgn0029573	CG14770	None	3.38373	0.0483937	0.217248	0.357063	NA
FBgn0039198	CG5768	None	3.76152	0.0483908	0.220381	0.353218	NA
FBgn0037992	CG4702	None	5.9455	0.0483619	0.216882	0.35773	NA
FBgn0030936	CG6481	None	665.649	0.0483361	0.0772222	0.26881	0.611338
FBgn0035073	CG16896	None	122.246	0.0482927	0.100655	0.342839	0.679982
FBgn0286883	CR46405	None	0.647801	0.0482614	0.321226	0.146792	NA
FBgn0261341	verm	vermiform	253.41	0.0482439	0.0995158	0.340544	0.678486
FBgn0035703	CG8270	None	117.678	0.0482233	0.0912492	0.318224	0.658109
FBgn0040493	grsm	granny smith	2183.54	0.0482037	0.0526464	0.159937	0.47424
FBgn0015035	Cyp4e3	Cytochrome P450-4e3	455.823	0.0481843	0.167032	0.396737	0.72327
FBgn0266203	lncRNA:CR44898	long non-coding RNA:CR44898	27.6448	0.0481839	0.155186	0.398322	0.724455
FBgn0262114	RanBPM	Ran-binding protein M	1336.84	0.0481259	0.0697303	0.240186	0.580512
FBgn0030005	CG2120	None	21.0462	0.0481129	0.149873	0.398502	0.724455
FBgn0035982	CG4461	None	2095.77	0.0481112	0.0682778	0.234053	0.573452
FBgn0038956	CAH8	Carbonic anhydrase 8	7.7307	0.0481042	0.186382	0.388275	0.716183
FBgn0037172	ND-B14.5AL	NADH dehydrogenase (ubiquinone) B14.5 A subunit-like	328.836	0.0480768	0.0844252	0.297633	0.640939
FBgn0262031	CR42842	None	60.2606	0.0480752	0.135174	0.393393	0.721581
FBgn0259148	CG42263	None	132.702	0.048065	0.109971	0.364343	0.697584
FBgn0265169	asRNA:CR44238	antisense RNA:CR44238	18.4728	0.0480594	0.210779	0.36696	0.699489
FBgn0031601	Dim1	Dim1	108.043	0.0480215	0.0908977	0.319075	0.658952
FBgn0038225	soti	scotti	1502.76	0.0480164	0.0731336	0.255479	0.596341
FBgn0026259	eIF5B	eukaryotic translation initiation factor 5B	1493.46	0.0480079	0.0732944	0.256218	0.59744
FBgn0026181	Rok	Rho kinase	450.59	0.047965	0.0956111	0.333097	0.6734
FBgn0030177	CG2972	None	276.596	0.0479595	0.097082	0.337055	0.675931
FBgn0035592	CG10674	None	203.141	0.0479353	0.0758845	0.267335	0.610032
FBgn0263404	CG43450	None	60.4477	0.0479319	0.114778	0.373529	0.704676
FBgn0032664	Slc25A46b	Solute carrier family 25 member 46b	556.947	0.0479218	0.0849737	0.300985	0.644286
FBgn0267571	lncRNA:CR45911	long non-coding RNA:CR45911	1.34266	0.0479109	0.294018	0.220222	NA
FBgn0264370	lncRNA:CR43822	long non-coding RNA:CR43822	3.79573	0.0478626	0.217121	0.361014	NA
FBgn0034240	MESR4	Misexpression suppressor of ras 4	363.11	0.0478511	0.103554	0.353566	0.688589
FBgn0033862	CG6209	None	1236.09	0.0478128	0.0722013	0.25353	0.593767
FBgn0037759	CG8526	None	2549.59	0.0477627	0.0585931	0.192819	0.524435
FBgn0026176	SkpB	SKP1-related B	347.505	0.0477306	0.0899676	0.319007	0.658912
FBgn0035498	Fit1	Fermitin 1	1370.25	0.0477109	0.0702595	0.246299	0.587113
FBgn0264957	lncRNA:CR44126	long non-coding RNA:CR44126	3.36402	0.0477029	0.216292	0.363175	NA
FBgn0085308	CG34279	None	57.9975	0.0476992	0.118244	0.380593	0.708505
FBgn0266160	asRNA:CR44866	antisense RNA:CR44866	5.99491	0.04769	0.198998	0.381583	NA
FBgn0261057	Sfp36F	Seminal fluid protein 36F	10.5191	0.047662	0.241362	0.328	0.667384
FBgn0010194	Wnt5	Wnt oncogene analog 5	64.1824	0.0476417	0.118708	0.381728	0.709333
FBgn0033749	achi	achintya	332.542	0.0476391	0.0850481	0.30394	0.646574
FBgn0033769	CG8768	None	400.215	0.0475925	0.0775801	0.277224	0.620967
FBgn0261278	grp	grapes	364.209	0.0475349	0.100849	0.350401	0.685832
FBgn0030788	Sap30	SIN3-associated polypeptide 30	222.835	0.0475038	0.0839979	0.301631	0.644557
FBgn0050374	CR30374	None	7.71383	0.0474574	0.257524	0.301196	0.644506
FBgn0010421	TfIIFbeta	Transcription factor TFIIFbeta	192.677	0.0474169	0.0838141	0.301829	0.644557
FBgn0015270	Orc2	Origin recognition complex subunit 2	16.0137	0.0473994	0.18344	0.395733	0.722996
FBgn0032938	CG8671	None	307.429	0.0473958	0.089303	0.320157	0.660167
FBgn0052302	CG32302	None	18.4566	0.047371	0.211585	0.371134	0.702068
FBgn0030503	Tango2	Transport and Golgi organization 2	328.157	0.0473606	0.0979986	0.345085	0.681404
FBgn0038849	CG7079	None	171.461	0.0473572	0.11068	0.372127	0.703221
FBgn0037802	Sirt6	Sirtuin 6	21.7102	0.0473343	0.144015	0.403827	0.728424
FBgn0032101	CG9586	None	316.64	0.0472974	0.0728381	0.261051	0.602445
FBgn0030717	Slc25A46a	Solute carrier family 25 member 46a	309.437	0.0472939	0.0694187	0.246606	0.587216
FBgn0037988	CG14740	None	1654.54	0.047263	0.0569698	0.189326	0.518548
FBgn0032934	CG8679	None	69.3843	0.0472603	0.12982	0.396789	0.72327
FBgn0037408	NPFR	Neuropeptide F receptor	34.2985	0.0472599	0.137341	0.401735	0.726809
FBgn0050271	CG30271	None	978.233	0.0472129	0.0774207	0.280252	0.623198
FBgn0029531	CG13362	None	8.10682	0.0471973	0.205834	0.378695	0.707433
FBgn0032717	CG10600	None	1072.85	0.0471967	0.0988027	0.348666	0.684329
FBgn0026084	cib	ciboulot	1718.98	0.0471941	0.0715434	0.256627	0.597766
FBgn0015379	dod	dodo	302.763	0.0471925	0.0800449	0.290423	0.634168
FBgn0027564	CG3149	None	408.994	0.047181	0.081288	0.295112	0.638153
FBgn0034774	CG13526	None	107.208	0.0471409	0.100904	0.354263	0.688942
FBgn0000927	fs(1)Ya	female sterile (1) Young arrest	23.9103	0.0471374	0.200355	0.384579	0.712155
FBgn0033813	fsd	fates-shifted	149.713	0.0471067	0.0856097	0.310979	0.652262
FBgn0034671	CG13494	None	153.814	0.0471006	0.0940744	0.337117	0.675953
FBgn0267263	lncRNA:CR45699	long non-coding RNA:CR45699	2.81954	0.0471005	0.233408	0.344161	NA
FBgn0025463	Bap60	Brahma associated protein 60kD	402.612	0.0470874	0.0706243	0.253746	0.593985
FBgn0031718	CG14014	None	2.84964	0.0470838	0.240803	0.332696	NA
FBgn0050288	CG30288	None	4.24319	0.0470721	0.223919	0.357944	NA
FBgn0259870	Su(Ste):CR42439	Su(Ste):CR42439	1.13267	0.0470683	0.294377	0.222111	NA
FBgn0283712	LIMK1	LIM domain kinase 1	607.306	0.0470541	0.0890795	0.322761	0.662432
FBgn0030518	CG11134	None	416.009	0.0470499	0.0861906	0.313474	0.653999
FBgn0034925	CG5339	None	201.064	0.0470464	0.0821291	0.299462	0.643085
FBgn0031589	Naprt	Nicotinate phosphoribosyltransferase	928.276	0.0470415	0.0683523	0.244349	0.585314
FBgn0035851	MED24	Mediator complex subunit 24	223.877	0.0469811	0.0839555	0.306547	0.649325
FBgn0013771	Cyp6a9	Cytochrome P450-6a9	670.822	0.046977	0.0942488	0.338797	0.677898
FBgn0040465	Dlip3	Dorsal interacting protein 3	50.1741	0.0469732	0.126922	0.396876	0.72327
FBgn0039252	CG11771	None	948.482	0.0469694	0.0609027	0.210957	0.547444
FBgn0039407	CG14544	None	24.7929	0.0469601	0.169133	0.406168	0.730436
FBgn0267564	lncRNA:CR45904	long non-coding RNA:CR45904	5.08688	0.0469524	0.211958	0.373831	NA
FBgn0033773	Mos	Mos oncogene	5.58819	0.0469191	0.240741	0.33389	NA
FBgn0031410	CG17237	None	934.021	0.0469141	0.0623256	0.218182	0.556189
FBgn0037818	CG6465	None	296.95	0.0468478	0.101455	0.358338	0.692936
FBgn0052591	CG32591	None	1088.06	0.0468416	0.0764997	0.280249	0.623198
FBgn0036836	CG11619	None	151.322	0.0468338	0.109419	0.374783	0.705548
FBgn0052625	CG32625	None	7.03096	0.0468131	0.205845	0.381615	0.709221
FBgn0005533	RpS17	Ribosomal protein S17	6981.66	0.0468104	0.0579328	0.198079	0.531009
FBgn0262960	CG43271	None	38.2814	0.0468093	0.124681	0.396203	0.723211
FBgn0263451	asRNA:CR43474	antisense RNA:CR43474	202.175	0.0467945	0.151395	0.409913	0.732779
FBgn0038744	CG4733	None	592.851	0.046738	0.0877359	0.321576	0.661561
FBgn0032005	Snx6	Sorting nexin 6	1022.96	0.0467305	0.0601792	0.209695	0.545795
FBgn0085460	CG34431	None	29.21	0.0467233	0.171961	0.407099	0.731222
FBgn0030317	CG1561	None	1043.86	0.046697	0.0757546	0.278707	0.622411
FBgn0052442	Arv1	ACAT-related protein required for viability 1	95.522	0.0466848	0.101745	0.360564	0.694307
FBgn0038683	CG11779	None	1910.99	0.0466624	0.042288	0.117441	0.405023
FBgn0046776	CR14033	None	79.3501	0.0466581	0.108432	0.374632	0.705548
FBgn0030673	CG15601	None	77.4411	0.0466304	0.103897	0.365837	0.698221
FBgn0039451	CG6420	None	772.359	0.0466154	0.0650577	0.233632	0.573167
FBgn0261504	7SLRNA:CR42652	Signal recognition particle 7SL RNA CR42652	333.947	0.0466014	0.154494	0.41171	0.733909
FBgn0003011	ort	ora transientless	37.4242	0.0465972	0.132925	0.404996	0.729354
FBgn0036857	Aldh7A1	Aldehyde dehydrogenase 7 family member A1	901.796	0.0465813	0.0812806	0.300944	0.644286
FBgn0039328	CHKov2	CHK domain ov2	349.018	0.0465635	0.079364	0.294014	0.637323
FBgn0038531	CG14325	None	0.836344	0.0465544	0.299399	0.210414	NA
FBgn0015279	Pi3K92E	Phosphatidylinositol 3-kinase 92E	492.54	0.0465506	0.0914904	0.335021	0.675196
FBgn0034957	Rsph4a	Radial spoke head protein 4a	590.361	0.0465369	0.0778543	0.288517	0.631943
FBgn0024947	NTPase	NTPase	1637.63	0.0465322	0.0832004	0.308308	0.650072
FBgn0267081	asRNA:CR45525	antisense RNA:CR45525	2.50732	0.0464841	0.268043	0.285939	NA
FBgn0038766	CG4854	None	27.1025	0.046477	0.130232	0.404144	0.728603
FBgn0019968	Khc-73	Kinesin heavy chain 73	757.876	0.0463676	0.10839	0.37731	0.707283
FBgn0037310	Tim17b1	Tim17b1	186.876	0.0463417	0.102125	0.364727	0.697657
FBgn0036159	CG7557	None	919.613	0.0463283	0.0683903	0.251356	0.591712
FBgn0039205	CG13623	None	183.866	0.0462954	0.0836254	0.312139	0.652795
FBgn0015399	kek1	kekkon 1	98.7864	0.0462593	0.125702	0.402227	0.727403
FBgn0267299	lncRNA:CR45735	long non-coding RNA:CR45735	2.09392	0.0462302	0.24931	0.323764	NA
FBgn0263656	CG43647	None	5.10232	0.0462219	0.221577	0.367286	NA
FBgn0033748	vis	vismay	246.278	0.0462005	0.10364	0.369417	0.700531
FBgn0029501	Crtp	Caldesmon-related protein	1283.51	0.0461641	0.078242	0.293695	0.637236
FBgn0010342	Map60	Microtubule-associated protein 60	122.862	0.0461545	0.112267	0.386073	0.713636
FBgn0034073	CG8414	None	126.847	0.0461295	0.108524	0.379828	0.708435
FBgn0265189	sud1	sudestada1	150.332	0.0461275	0.0879945	0.328425	0.667738
FBgn0034826	CG13544	None	714.49	0.046124	0.0695929	0.258615	0.599719
FBgn0040294	POSH	Plenty of SH3s	330.704	0.0461037	0.112186	0.386423	0.71415
FBgn0266208	lncRNA:CR44903	long non-coding RNA:CR44903	35.206	0.0461002	0.133868	0.410079	0.732977
FBgn0261792	snRNP-U1-C	small ribonucleoprotein particle U1 subunit C	172.658	0.0460364	0.0834203	0.313997	0.654653
FBgn0032090	CG9582	None	288.951	0.0460109	0.0771434	0.290961	0.634675
FBgn0267746	lncRNA:CR46077	long non-coding RNA:CR46077	3.81441	0.0460031	0.204816	0.38897	NA
FBgn0083960	CG34124	None	198.127	0.0459651	0.13456	0.411723	0.733909
FBgn0013755	Bro	Brother	2.4957	0.0459174	0.236512	0.34755	NA
FBgn0051673	CG31673	None	438.666	0.0459014	0.0836074	0.316002	0.656152
FBgn0286930	CG46427	None	104.557	0.045894	0.11201	0.388128	0.716049
FBgn0051909	CG31909	None	466.371	0.0458739	0.0934395	0.347327	0.683608
FBgn0039565	CG4884	None	142.111	0.0458626	0.102897	0.371082	0.702068
FBgn0051639	CG31639	None	1956.79	0.0458623	0.0660356	0.245337	0.586311
FBgn0030944	CG6617	None	322.503	0.0458551	0.0775195	0.293984	0.637323
FBgn0033357	Tom7	Translocase of outer membrane 7	859.753	0.0458443	0.0767296	0.291001	0.634675
FBgn0039209	REPTOR	Repressed by TOR	353.156	0.0458308	0.0988557	0.362024	0.69565
FBgn0039993	CG17691	None	1361.18	0.0458083	0.0690871	0.259509	0.600611
FBgn0005612	Sox14	Sox box protein 14	449.911	0.0458003	0.0908372	0.340488	0.678486
FBgn0032160	CG4598	None	471.88	0.0457708	0.0811192	0.308415	0.650116
FBgn0040262	Ugt37C2	UDP-glycosyltransferase family 37 member C2	46.7384	0.0457558	0.166862	0.417048	0.737559
FBgn0038134	wntD	wnt inhibitor of Dorsal	4.28594	0.0457278	0.217643	0.376146	NA
FBgn0085399	CG34370	None	72.7213	0.0457162	0.123363	0.404901	0.729354
FBgn0026079	Nsun2	NOP2-Sun domain family, member 2	282.431	0.0457082	0.095231	0.353909	0.688894
FBgn0040360	CG14626	None	7.15142	0.0456942	0.198207	0.397957	0.72409
FBgn0033526	Caf1-105	Chromatin assembly factor 1, p105 subunit	135.182	0.0456858	0.0944543	0.352019	0.687679
FBgn0015576	alpha-Est8	alpha-Esterase-8	860.017	0.0456852	0.0958216	0.355717	0.690314
FBgn0011217	eff	effete	5079.19	0.0456788	0.0474338	0.153687	0.46429
FBgn0000028	acj6	abnormal chemosensory jump 6	112.91	0.0456637	0.104306	0.376031	0.706736
FBgn0028577	hfp	half pint	1592.39	0.0456583	0.0555042	0.196488	0.529246
FBgn0028879	CG15270	None	108.964	0.0456566	0.120927	0.40277	0.727717
FBgn0266260	lncRNA:CR44955	long non-coding RNA:CR44955	49.2098	0.0456363	0.133216	0.413881	0.735303
FBgn0036364	CG14109	None	451.258	0.0456142	0.0689431	0.260799	0.602342
FBgn0031287	CG4291	None	146.837	0.0456093	0.0898995	0.339556	0.678486
FBgn0035823	eIF4E5	eukaryotic translation initiation factor 4E5	1136.36	0.0455898	0.0669617	0.252209	0.592361
FBgn0024361	Tsp2A	Tetraspanin 2A	662.023	0.0455744	0.120058	0.402515	0.727433
FBgn0053346	CG33346	None	201.141	0.0455698	0.139059	0.417603	0.737842
FBgn0051301	CG31301	None	331.028	0.0455624	0.0822329	0.314547	0.655066
FBgn0267481	asRNA:CR45831	antisense RNA:CR45831	13.2257	0.0455471	0.230515	0.359506	0.693806
FBgn0010105	comm	commissureless	132.49	0.0455297	0.0996001	0.366792	0.699369
FBgn0051910	CG31910	None	699.96	0.0454995	0.0653074	0.24556	0.586444
FBgn0039554	CG5003	None	264.969	0.0454955	0.0842514	0.322319	0.662002
FBgn0265629	CG44437	None	52.2487	0.0454835	0.145939	0.420597	0.73997
FBgn0032291	CG17118	None	503.035	0.0454831	0.0784395	0.30128	0.644506
FBgn0031332	CG5556	None	375.801	0.0454802	0.0805699	0.309327	0.65099
FBgn0261531	CG42659	None	550.959	0.0454565	0.0760697	0.292287	0.635742
FBgn0040235	c12.1	c12.1	206.652	0.0454475	0.0782873	0.301056	0.644336
FBgn0266169	lncRNA:CR44875	long non-coding RNA:CR44875	2.78487	0.0454378	0.25709	0.314237	NA
FBgn0033603	Cpr47Ef	Cuticular protein 47Ef	211.88	0.045425	0.147713	0.421457	0.740541
FBgn0051954	CG31954	None	4.33515	0.0454202	0.216372	0.380118	NA
FBgn0261112	APP-BP1	beta-Amyloid precursor protein binding protein 1	988.188	0.0454147	0.0588079	0.215352	0.552536
FBgn0036121	CG6310	None	76.5929	0.0454101	0.117518	0.40086	0.726603
FBgn0030356	lncRNA:CR32661	long non-coding RNA:CR32661	1411.4	0.0453968	0.078242	0.301396	0.644557
FBgn0040349	CG3699	None	2027.15	0.0453833	0.139869	0.419627	0.739531
FBgn0030663	CG8117	None	10.623	0.045356	0.18232	0.413163	0.735049
FBgn0032061	CG9314	None	2717.92	0.045314	0.0633466	0.238247	0.578116
FBgn0250874	ttm50	tiny tim 50	578.559	0.0453033	0.0729462	0.281092	0.623459
FBgn0029854	CG3566	None	409.608	0.0452989	0.0866134	0.33226	0.672672
FBgn0051156	CG31156	None	100.501	0.0452731	0.104572	0.380402	0.708505
FBgn0041103	nht	no hitter	60.758	0.0452707	0.121962	0.407566	0.731222
FBgn0038857	Bdbt	Bride of doubletime	155.92	0.0452656	0.0919343	0.349089	0.684566
FBgn0052755	CG32755	None	66.0702	0.0452607	0.112582	0.395112	0.722627
FBgn0036754	CG5589	None	90.1521	0.0452464	0.125975	0.411853	0.733909
FBgn0038357	CG5623	None	338.486	0.0452434	0.0788683	0.305351	0.647617
FBgn0021895	ytr	yantar	783.298	0.0452375	0.0651569	0.247454	0.588055
FBgn0265910	lncRNA:CR44699	long non-coding RNA:CR44699	1.13157	0.045236	0.284754	0.253757	NA
FBgn0037882	CG17187	None	84.2801	0.045233	0.11327	0.396457	0.72327
FBgn0034399	CG15083	None	250.688	0.0452264	0.0873427	0.335372	0.675293
FBgn0038146	CG9799	None	331.465	0.0451817	0.0989795	0.368744	0.700422
FBgn0052475	mthl8	methuselah-like 8	68.1512	0.0451539	0.198385	0.402157	0.727403
FBgn0039163	CG5515	None	390.37	0.0451451	0.0797281	0.309601	0.651098
FBgn0051950	Sbat	Sabbat	188.452	0.0451426	0.097158	0.364597	0.697654
FBgn0286511	Pld	Phospholipase D	337.049	0.0451295	0.0879844	0.338416	0.67744
FBgn0032525	Hsp60D	Heat shock protein 60D	1065.1	0.0451284	0.0639903	0.243106	0.584503
FBgn0262903	lncRNA:CR43258	long non-coding RNA:CR43258	5.01917	0.0450899	0.19769	0.40333	NA
FBgn0037848	Tsp86D	Tetraspanin 86D	140.79	0.045088	0.099442	0.370792	0.70189
FBgn0051326	CG31326	None	1812.14	0.0450542	0.086947	0.335838	0.675541
FBgn0054031	CG34031	None	5.20686	0.0450529	0.202731	0.398689	NA
FBgn0259856	Su(Ste):CR42425	Su(Ste):CR42425	3.57137	0.0450356	0.247672	0.334605	NA
FBgn0038960	CG13855	None	312.278	0.0450351	0.0778289	0.303485	0.646164
FBgn0030794	CG13005	None	39.9107	0.0450219	0.132558	0.4191	0.739119
FBgn0052112	CG32112	None	680.153	0.0449776	0.0671716	0.259262	0.600454
FBgn0003979	Vm26Aa	Vitelline membrane 26Aa	15.7162	0.0449518	0.767755	NA	NA
FBgn0024887	kin17	kin17	274.344	0.0449422	0.0686508	0.266244	0.609027
FBgn0031909	CG5181	None	128.199	0.0449318	0.0939037	0.358055	0.692689
FBgn0034135	Syn2	Syntrophin-like 2	124.355	0.044926	0.106984	0.388599	0.716425
FBgn0267207	lncRNA:CR45647	long non-coding RNA:CR45647	3.80132	0.0449114	0.206797	0.395487	NA
FBgn0031720	CG14013	None	400.335	0.0448928	0.0736258	0.288093	0.631453
FBgn0038645	CG7714	None	1.7482	0.0448844	0.269244	0.292244	NA
FBgn0032419	CG17217	None	79.9703	0.0448382	0.114146	0.401594	0.726724
FBgn0085465	CG34436	None	2.90523	0.0448256	0.276777	0.275277	NA
FBgn0284238	lncRNA:CR46322	long non-coding RNA:CR46322	13.5957	0.0448204	0.171063	0.423597	0.74196
FBgn0034792	YME1L	YME1 like ATPase	2430.1	0.0448055	0.050712	0.179242	0.504867
FBgn0004374	neb	nebbish	291.244	0.0448028	0.0887737	0.344237	0.681012
FBgn0030241	feo	fascetto	230.349	0.0448022	0.102029	0.379609	0.708348
FBgn0010323	Gsc	Goosecoid	7.43676	0.0447859	0.190518	0.412058	0.733909
FBgn0267663	lncRNA:CR46001	long non-coding RNA:CR46001	10.5432	0.0447763	0.185523	0.415898	0.737006
FBgn0002842	sa	spermatocyte arrest	108.268	0.0447751	0.112351	0.399443	0.725116
FBgn0037998	Cog1	Component of oligomeric golgi complex 1	475.207	0.0447728	0.0672774	0.26181	0.603323
FBgn0020639	Lcp65Af	Lcp65Af	0.935748	0.0447688	0.284245	0.257141	NA
FBgn0034047	CG12970	None	7.79534	0.0447571	0.208954	0.394289	0.722304
FBgn0035021	CG4622	None	224.584	0.0447516	0.0738122	0.290313	0.63403
FBgn0046214	vig2	vig2	1842.62	0.0447203	0.0854171	0.334193	0.674609
FBgn0040212	Dhap-at	Dihydroxyacetone phosphate acyltransferase	230.399	0.0447148	0.0969507	0.368365	0.700369
FBgn0003654	sw	short wing	1705.01	0.0447107	0.0717136	0.281927	0.623948
FBgn0050390	Sgf29	SAGA-associated factor 29kDa	76.4141	0.044696	0.0958383	0.365668	0.698221
FBgn0000056	Adhr	Adh-related	838.807	0.0446885	0.122703	0.413872	0.735303
FBgn0039687	Naa40	N(alpha)-acetyltransferase 40	41.1415	0.0446676	0.127141	0.418318	0.738444
FBgn0086912	mbm	mushroom body miniature	181.807	0.0446272	0.112374	0.400918	0.726609
FBgn0032683	kon	kon-tiki	106.543	0.0446249	0.116913	0.407563	0.731222
FBgn0263250	CG43393	None	27.2079	0.0446134	0.133286	0.423351	0.741865
FBgn0033498	CG12209	None	379.086	0.0445794	0.0781425	0.309388	0.651016
FBgn0035890	CG13667	None	383.936	0.0445729	0.0693126	0.272933	0.617223
FBgn0003525	stg	string	14.8966	0.0445684	0.205202	0.399999	0.725829
FBgn0265800	lncRNA:CR44589	long non-coding RNA:CR44589	1.74842	0.0445645	0.262711	0.308235	NA
FBgn0033348	Spt	Spitting Image	20.1313	0.0445162	0.148035	0.429674	0.746346
FBgn0029750	CG3323	None	996.082	0.0444441	0.0774652	0.308166	0.649978
FBgn0262951	lncRNA:CR43270	long non-coding RNA::CR43270	16.1234	0.0444233	0.166066	0.428853	0.745696
FBgn0031449	CG31689	None	1531.04	0.0444076	0.0872717	0.343527	0.680639
FBgn0031440	CG15395	None	255.934	0.0443733	0.0933261	0.362127	0.695734
FBgn0038903	RpI12	RpI12	45.3398	0.0443267	0.138658	0.428797	0.745696
FBgn0264950	asRNA:CR44119	antisense RNA:CR44119	11.0675	0.0443136	0.182168	0.422096	0.741025
FBgn0030925	Hayan	Hayan	230.137	0.0443122	0.124996	0.419745	0.739531
FBgn0263130	lncRNA:CR43372	long non-coding RNA:CR43372	1.70829	0.0443062	0.281015	0.267511	NA
FBgn0265574	Cdc5	Cell division cycle 5	307.833	0.0443051	0.0778443	0.311086	0.652262
FBgn0036509	CG7739	None	627.099	0.0442831	0.0697849	0.277995	0.621861
FBgn0035932	CG13308	None	5.73423	0.0442799	0.189073	0.417455	NA
FBgn0039170	CG13609	None	28.4989	0.0442537	0.134476	0.427408	0.744926
FBgn0052243	CG32243	None	115.759	0.0442468	0.0981943	0.376224	0.706868
FBgn0037110	ORMDL	Orosomucoid 1-like	354.611	0.0442294	0.0718884	0.287643	0.630589
FBgn0030571	CG14414	None	168.366	0.0442203	0.0862034	0.341982	0.679289
FBgn0085191	CG34162	None	16.5228	0.0442181	0.184544	0.421323	0.740402
FBgn0036843	Sfxn2	Sideroflexin 2	182.216	0.0442082	0.0895325	0.352703	0.687909
FBgn0029687	Vap33	VAMP-associated protein 33kDa	1109.37	0.0442068	0.0745606	0.299034	0.642785
FBgn0052380	SMSr	SMSr	1078.02	0.0441939	0.0604583	0.235474	0.574655
FBgn0013305	Nmda1	N-methyl-D-aspartate receptor-associated protein	2932.29	0.0441842	0.0920132	0.360335	0.694175
FBgn0037315	Cerk	Ceramide kinase	999.628	0.0441805	0.0559995	0.213124	0.54969
FBgn0051296	CG31296	None	100.168	0.0441604	0.107245	0.396662	0.72327
FBgn0032517	CG7099	None	100.498	0.0440927	0.115625	0.41097	0.733785
FBgn0050056	CG30056	None	359.606	0.0440714	0.08017	0.32236	0.662002
FBgn0265053	asRNA:CR44168	antisense RNA:CR44168	4.9991	0.0440374	0.2183	0.388391	NA
FBgn0267665	lncRNA:CR46003	long non-coding RNA:CR46003	5.43408	0.0440296	0.200559	0.409277	NA
FBgn0261387	CG17528	None	475.033	0.0440106	0.0753404	0.304258	0.646611
FBgn0036532	CG13445	None	0.730636	0.0440103	0.310658	0.182764	NA
FBgn0032636	CG5043	None	818.575	0.0439682	0.0886538	0.352475	0.687833
FBgn0039788	Rpt6R	Regulatory particle triple-A ATPase 6-related	555.223	0.0439606	0.0812073	0.327343	0.666756
FBgn0035094	CG9380	None	975.51	0.0439558	0.0907064	0.358865	0.693337
FBgn0266429	AstA-R1	Allatostatin A receptor 1	7.02498	0.0439363	0.208835	0.401053	0.726658
FBgn0037199	EMC4	ER membrane protein complex subunit 4	741.019	0.0439167	0.0644769	0.257652	0.598902
FBgn0263083	CG43351	None	254.266	0.0439082	0.0951854	0.371982	0.703119
FBgn0264982	lncRNA:CR44133	long non-coding RNA:CR44133	182.144	0.0439059	0.10505	0.394957	0.722627
FBgn0086442	mib2	mind bomb 2	2396.54	0.0438775	0.0747738	0.303357	0.646121
FBgn0029706	CG3626	None	509.171	0.0438585	0.0863118	0.346115	0.682437
FBgn0035850	Atg18a	Autophagy-related 18a	754.981	0.0438288	0.0842966	0.339659	0.678486
FBgn0052440	CG32440	None	628.576	0.0438133	0.0662275	0.266877	0.609606
FBgn0037980	DCAF12	DDB1 and CUL4 associated factor 12	226.275	0.0437884	0.0859066	0.345513	0.681945
FBgn0053964	CG33964	None	142.759	0.0437789	0.0949172	0.3726	0.703653
FBgn0029131	Debcl	Death executioner Bcl-2	457.108	0.0437668	0.0740836	0.301695	0.644557
FBgn0000808	gd	gastrulation-defective	7.64264	0.0437535	0.186416	0.42397	0.742408
FBgn0259824	Hip14	Huntingtin-interacting protein 14	605.348	0.0436727	0.0949689	0.373837	0.704859
FBgn0265509	lncRNA:CR44371	long non-coding RNA:CR44371	1.79767	0.0436662	0.255841	0.328158	NA
FBgn0051816	CG31816	None	343.573	0.0436608	0.0722381	0.295094	0.638153
FBgn0030841	CG8568	None	8.91581	0.0436303	0.170544	0.434244	0.749802
FBgn0026207	mbo	members only	374.455	0.0436062	0.0645894	0.261402	0.602799
FBgn0033326	CG14743	None	42.9787	0.0436029	0.129657	0.43042	0.747059
FBgn0031337	CG14346	None	194.016	0.0435855	0.0958564	0.377081	0.707283
FBgn0030624	CG9106	None	441.369	0.0435753	0.0762482	0.312497	0.652977
FBgn0038878	CG3301	None	742.462	0.0435588	0.104789	0.397939	0.72409
FBgn0032919	CG9253	None	612.574	0.0435407	0.101098	0.390262	0.717907
FBgn0264310	lncRNA:CR43785	long non-coding RNA:CR43785	43.3864	0.0434981	0.129996	0.431669	0.748026
FBgn0266976	lncRNA:CR45427	long non-coding RNA:CR45427	4.09086	0.0434806	0.280025	0.274144	NA
FBgn0031684	ND-13A	NADH dehydrogenase (ubiquinone) 13 kDa A subunit	1317.94	0.0434761	0.0543604	0.211523	0.548225
FBgn0031713	Coq6	Coenzyme Q6	769.846	0.0434689	0.0607984	0.244546	0.585649
FBgn0026751	XRCC1	XRCC1	188.133	0.0434653	0.0821503	0.335983	0.675541
FBgn0031178	CG10918	None	1.50698	0.0434591	0.256019	0.329182	NA
FBgn0030522	CG11103	None	82.6596	0.0434585	0.107356	0.403906	0.728469
FBgn0026309	aft	adrift	178.232	0.0434542	0.0813774	0.333316	0.673565
FBgn0027549	Nulp1	Nuclear localized protein 1	1412.08	0.0434415	0.0559821	0.220395	0.558683
FBgn0037630	Ir85a	Ionotropic receptor 85a	44.0168	0.0434196	0.137036	0.436558	0.751607
FBgn0035844	CG13676	None	15.039	0.0434156	0.174906	0.434124	0.7498
FBgn0266490	CG45089	None	1166.49	0.0434141	0.07205	0.296911	0.640636
FBgn0041191	Rheb	Ras homolog enriched in brain	1129.98	0.0434121	0.061081	0.246527	0.587216
FBgn0263594	lost	lost	3215.92	0.04341	0.0709401	0.29219	0.635741
FBgn0029925	CG3040	None	309.287	0.0434087	0.0727458	0.299917	0.643442
FBgn0053056	CG33056	None	666.656	0.0433891	0.0795709	0.327338	0.666756
FBgn0031276	CG12506	None	555.781	0.043373	0.0761415	0.314226	0.654806
FBgn0265905	lncRNA:CR44694	long non-coding RNA:CR44694	3.4499	0.0433677	0.212914	0.400765	NA
FBgn0029666	CG10803	None	124.874	0.0433508	0.102106	0.394439	0.722408
FBgn0266095	lncRNA:CR44832	long non-coding RNA:CR44832	84.3558	0.0433119	0.108501	0.40746	0.731222
FBgn0036363	CG10140	None	11.6209	0.0433061	0.197738	0.418143	0.738407
FBgn0034435	fest	wurstfest	4072.4	0.0432953	0.0768042	0.317687	0.657609
FBgn0262963	lncRNA:CR43274	long non-coding RNA:CR43274	3.78085	0.0432764	0.209103	0.406163	NA
FBgn0051451	lncRNA:CR31451	long non-coding RNA::CR31451	372.622	0.0432336	0.0749617	0.310964	0.652262
FBgn0036931	CG14183	None	1156.47	0.0432109	0.0815723	0.336617	0.6757
FBgn0263613	lncRNA:CR43622	long non-coding RNA:CR43622	20.8108	0.0431992	0.150943	0.441994	0.754992
FBgn0260233	CG42507	None	313.354	0.0431842	0.10284	0.397727	0.723987
FBgn0045064	bwa	brain washing	439.438	0.0431769	0.07709	0.32008	0.660167
FBgn0036403	CG6661	None	1193.98	0.0431617	0.221432	0.391056	0.718774
FBgn0052266	CG32266	None	2.27022	0.0431368	0.239378	0.362884	NA
FBgn0037815	Rrp46	Rrp46	63.7802	0.0430948	0.124842	0.431324	0.748026
FBgn0262647	Nup160	Nucleoporin 160kD	429.082	0.0430871	0.0663342	0.275016	0.619341
FBgn0264086	CG43755	None	4099.56	0.0430774	0.061338	0.251282	0.591712
FBgn0004465	Su(P)	Suppressor of ref(2)P sterility	395.233	0.0430661	0.0684378	0.284824	0.62696
FBgn0035692	Sf3b6	Splicing factor 3b subunit 6	566.155	0.0430621	0.0597771	0.243692	0.584547
FBgn0036354	Poc1	Proteome of centrioles 1	480.582	0.0430489	0.0818776	0.339453	0.678486
FBgn0265793	lncRNA:CR44582	long non-coding RNA:CR44582	28.2641	0.0430468	0.135202	0.439197	0.752942
FBgn0036820	Grx1	Glutaredoxin 1	686.082	0.0430262	0.085916	0.353618	0.688589
FBgn0053774	CG33774	None	126.707	0.0430251	0.0990497	0.390846	0.718683
FBgn0039120	Nup98-96	Nucleoporin 98-96kD	903.88	0.0430146	0.0847195	0.349739	0.685028
FBgn0015039	Cyp9b2	Cytochrome P450-9b2	2463.73	0.0430075	0.0963175	0.384289	0.711905
FBgn0034689	CG2921	None	1424.04	0.0430074	0.0486162	0.184617	0.512466
FBgn0031501	CG17261	None	1348.05	0.0430073	0.0727993	0.304441	0.646714
FBgn0267234	lncRNA:CR45674	long non-coding RNA:CR45674	0.587704	0.0429787	0.30592	0.200099	NA
FBgn0032752	CG10702	None	239.295	0.0429785	0.092665	0.374773	0.705548
FBgn0267538	lncRNA:CR45878	long non-coding RNA:CR45878	8.09093	0.0429726	0.185826	0.431192	0.747915
FBgn0033056	CG7856	None	775.813	0.0429713	0.0712485	0.298217	0.641466
FBgn0260007	CG42493	None	89.8712	0.0429607	0.104453	0.403362	0.728169
FBgn0050424	CG30424	None	191.593	0.0429429	0.100145	0.394256	0.722304
FBgn0026058	OdsH	Ods-site homeobox	20.9625	0.0429426	0.139633	0.442146	0.755092
FBgn0038306	Art3	Arginine methyltransferase 3	270.693	0.0428916	0.0949109	0.381835	0.709335
FBgn0264299	CG43777	None	255.234	0.0428429	0.109877	0.414582	0.735714
FBgn0031514	OtopLb	Otopetrin-like b	275.056	0.042737	0.110463	0.416632	0.737491
FBgn0038678	mRpL55	mitochondrial ribosomal protein L55	108.291	0.0427289	0.109382	0.4149	0.736181
FBgn0036706	ND-24L	NADH dehydrogenase (ubiquinone) 24 kDa subunit-like	327.018	0.0427259	0.0835603	0.34887	0.684455
FBgn0086408	stl	stall	99.8033	0.0426694	0.129634	0.439394	0.753031
FBgn0011692	pav	pavarotti	38.1129	0.0426502	0.149512	0.447024	0.75734
FBgn0052473	CG32473	None	1872.21	0.0425881	0.073488	0.311869	0.652795
FBgn0022344	CG10340	None	574.289	0.0425843	0.0645659	0.272122	0.615937
FBgn0037712	CG16789	None	44.5217	0.0425642	0.120168	0.431749	0.748026
FBgn0029664	CG10802	None	309.269	0.0424971	0.0869533	0.362681	0.696397
FBgn0035870	Gr66a	Gustatory receptor 66a	13.3197	0.0424863	0.180658	0.439073	0.752942
FBgn0051798	CG31798	None	539.111	0.0424802	0.0721409	0.307369	0.649537
FBgn0053544	Vkor	Vitamin-K epoxide reductase	1.69759	0.0424248	0.280851	0.277414	NA
FBgn0028667	Vha16-3	Vacuolar H[+] ATPase 16kD subunit 3	71.0233	0.04242	0.122217	0.43539	0.750908
FBgn0017457	U2af38	U2 small nuclear riboprotein auxiliary factor 38	406.935	0.0424135	0.0710436	0.303384	0.646121
FBgn0035124	ttm2	tiny tim 2	997.671	0.0424124	0.0610592	0.256956	0.598059
FBgn0017577	Mcm5	Minichromosome maintenance 5	34.8817	0.0424087	0.172926	0.444133	0.755654
FBgn0267439	asRNA:CR45789	antisense RNA:CR45789	3.07273	0.0423903	0.256152	0.336191	NA
FBgn0265547	lncRNA:CR44397	long non-coding RNA:CR44397	17.1439	0.0423506	0.166368	0.447381	0.757547
FBgn0266627	asRNA:CR45134	antisense RNA:CR45134	1.41363	0.0423403	0.270455	0.304353	NA
FBgn0265508	asRNA:CR44370	antisense RNA:CR44370	825.586	0.0423073	0.0931239	0.383187	0.710562
FBgn0263020	CG43315	None	3.20847	0.0422864	0.220588	0.399369	NA
FBgn0265272	CG30060	None	143.301	0.0422827	0.093904	0.385588	0.713314
FBgn0265909	lncRNA:CR44698	long non-coding RNA:CR44698	1.37345	0.0422672	0.271251	0.302862	NA
FBgn0045823	vsg	visgun	6082.78	0.0422396	0.0549929	0.227548	0.567723
FBgn0259721	CG42375	None	478.794	0.0422383	0.059513	0.251072	0.591698
FBgn0267412	CG45765	None	850.049	0.0422119	0.0727869	0.313048	0.653777
FBgn0051658	Nnf1b	Nnf1b	20.5922	0.0421949	0.149945	0.451332	0.759792
FBgn0267120	lncRNA:CR45560	long non-coding RNA:CR45560	66.871	0.0421778	0.116986	0.431792	0.748026
FBgn0037562	Nazo	None	348.819	0.0421598	0.162522	0.450302	0.759792
FBgn0046704	Liprin-alpha	Liprin-alpha	420.12	0.0421542	0.0841983	0.357272	0.691976
FBgn0037963	Cad87A	Cadherin 87A	186.294	0.0421541	0.0967194	0.394309	0.722304
FBgn0013276	Hsp70Ab	Heat-shock-protein-70Ab	2052.5	0.0421343	0.256748	0.336714	0.6757
FBgn0003896	tup	tailup	60.5628	0.0421314	0.11531	0.430051	0.74671
FBgn0052533	CG32533	None	157.592	0.0421306	0.100354	0.403228	0.728169
FBgn0000448	Hr3	Hormone receptor 3	197.02	0.0421125	0.110026	0.422287	0.741025
FBgn0031785	CG13991	None	903.531	0.042112	0.101504	0.40598	0.730436
FBgn0034741	CG4269	None	324.608	0.0420933	0.148755	0.452213	0.76026
FBgn0051014	PH4alphaSG1	prolyl-4-hydroxylase-alpha SG1	34.9536	0.0420742	0.140797	0.450832	0.759792
FBgn0051199	CG31199	None	526.054	0.0420339	0.0935212	0.38721	0.714947
FBgn0033868	S-Lap7	Sperm-Leucylaminopeptidase 7	16247.6	0.042033	0.0546305	0.227779	0.567754
FBgn0267114	lncRNA:CR45554	long non-coding RNA:CR45554	2.30679	0.0420312	0.235662	0.377786	NA
FBgn0027537	Nup93-1	Nucleoporin 93kD-1	271.121	0.0420234	0.0833379	0.355743	0.690314
FBgn0286723	hll	heimdall	78.4613	0.042013	0.206585	0.419789	0.739531
FBgn0030720	CG8939	None	323.871	0.042005	0.100694	0.405317	0.729734
FBgn0015790	Rab11	Rab11	2214.65	0.0420035	0.0541813	0.225669	0.565395
FBgn0028410	Pk34A	Pk34A	69.0112	0.0420028	0.118083	0.434927	0.750455
FBgn0036897	Rnf146	Ring finger protein 146	309.017	0.0419496	0.0878192	0.371373	0.702393
FBgn0032244	RfC3	Replication factor C subunit 3	48.5694	0.0419467	0.125143	0.442892	0.755098
FBgn0263845	lncRNA:CR43706	long non-coding RNA:CR43706	2.1113	0.0419356	0.257979	0.335465	NA
FBgn0286931	CG46428	None	108.928	0.0419349	0.115458	0.432246	0.748193
FBgn0017551	Rca1	Regulator of cyclin A1	151.793	0.0419151	0.0990043	0.402398	0.727418
FBgn0265627	CG44435	None	2608.99	0.0419091	0.0671297	0.291457	0.634822
FBgn0267667	asRNA:CR46005	antisense RNA:CR46005	14.5734	0.0418981	0.164929	0.452032	0.76026
FBgn0050496	CG30496	None	299.814	0.0418781	0.0709128	0.308713	0.650413
FBgn0052685	ZAP3	ZAP3	659.085	0.0418733	0.0772954	0.335107	0.675212
FBgn0051053	nenya	nenya	5.14968	0.0418627	0.229488	0.389363	NA
FBgn0267422	CR45775	None	50.8718	0.0418311	0.127119	0.44571	0.756652
FBgn0016685	Nlp	Nucleoplasmin	963.554	0.0417875	0.0891732	0.377328	0.707283
FBgn0003448	sna	snail	0.64957	0.041787	0.31067	0.186432	NA
FBgn0038012	CG10013	None	63.8095	0.0417869	0.125649	0.444925	0.756069
FBgn0034824	Klp59C	Kinesin-like protein at 59C	1696.87	0.0417808	0.057227	0.244235	0.585314
FBgn0032033	CG13392	None	103.224	0.041774	0.114974	0.433228	0.749053
FBgn0037634	hng2	hinge2	120.288	0.0417604	0.0868194	0.370265	0.701389
FBgn0001134	Grd	Glycine receptor	17.4828	0.0417567	0.158006	0.455011	0.762116
FBgn0029986	CG15332	None	49.6661	0.0417435	0.122608	0.442532	0.755098
FBgn0037012	Rcd2	Reduction in Cnn dots 2	181.491	0.0417397	0.102408	0.411845	0.733909
FBgn0010240	Lcch3	Ligand-gated chloride channel homolog 3	98.3999	0.0417175	0.100878	0.408767	0.732002
FBgn0265822	lncRNA:CR44611	long non-coding RNA:CR44611	47.3087	0.041714	0.119004	0.43894	0.752942
FBgn0002962	nos	nanos	16.4341	0.0417127	0.21138	0.416557	0.737457
FBgn0013726	pnut	peanut	566.296	0.0417078	0.0793482	0.344808	0.681133
FBgn0267812	asRNA:CR46137	antisense RNA:CR46137	2.24123	0.041689	0.29312	0.245272	NA
FBgn0051102	CG31102	None	361.194	0.0416855	0.0678417	0.297192	0.640838
FBgn0001217	Hsc70-2	Heat shock protein cognate 2	2684.32	0.0416645	0.0615219	0.26737	0.610032
FBgn0285991	hpRNA:CR18854	hairpin RNA:CR18854	5034.13	0.041649	0.0781215	0.340801	0.678553
FBgn0284236	CG46320	None	3.6882	0.0416346	0.321591	0.149798	NA
FBgn0001981	esg	escargot	80.4921	0.041574	0.113652	0.43342	0.749251
FBgn0040900	CG17777	None	47.2908	0.0415658	0.123056	0.444758	0.756069
FBgn0030770	CG13010	None	268.693	0.0415632	0.0840779	0.363361	0.697003
FBgn0039214	puf	puffyeye	705.501	0.0415523	0.102472	0.413963	0.735303
FBgn0002791	mr	morula	233.55	0.0415427	0.0839711	0.363224	0.696839
FBgn0030973	CG7332	None	678.954	0.041533	0.0717937	0.316362	0.656412
FBgn0000274	Pka-C2	Protein kinase, cAMP-dependent, catalytic subunit 2	538.619	0.0415185	0.0640035	0.281096	0.623459
FBgn0004432	Cyp1	Cyclophilin 1	6198.47	0.0414746	0.0712009	0.314464	0.654995
FBgn0030623	PPYR1	Protein phosphatase Y regulator 1	174.284	0.0414712	0.100557	0.410673	0.733549
FBgn0050275	CG30275	None	270.957	0.0414697	0.0980346	0.404852	0.729354
FBgn0030441	CG2209	None	176.891	0.0414676	0.0975814	0.403779	0.728424
FBgn0053092	P5CDh2	delta-1-Pyrroline-5-carboxylate dehydrogenase 2	1671.09	0.0414541	0.0636527	0.280123	0.623198
FBgn0027615	OXA1L	OXA1L mitochondrial inner membrane protein	1051.8	0.0414364	0.0569533	0.246534	0.587216
FBgn0036426	CG9592	None	112.965	0.0413832	0.101236	0.413111	0.735049
FBgn0033721	CG13159	None	0.856391	0.041364	0.293506	0.245351	NA
FBgn0000239	bur	burgundy	1025.64	0.0413437	0.0586009	0.256129	0.597336
FBgn0050100	CG30100	None	138.536	0.041308	0.097153	0.404452	0.728962
FBgn0033901	O-fut1	O-fucosyltransferase 1	96.2795	0.0412929	0.0954166	0.400244	0.725989
FBgn0011837	Tis11	Tis11 zinc finger protein	231.189	0.0412875	0.121996	0.446514	0.756833
FBgn0030008	CG2129	None	62.7954	0.0412555	0.104439	0.421116	0.740402
FBgn0265596	lncRNA:CR44423	long non-coding RNA:CR44423	9.24784	0.0412519	0.172266	0.455077	0.762116
FBgn0053218	lncRNA:CR33218	long non-coding RNA:CR33218	246.295	0.0412452	0.082717	0.362196	0.695766
FBgn0050289	CG30289	None	27.3745	0.0412406	0.159732	0.459564	0.765987
FBgn0263405	lncRNA:CR43451	long non-coding RNA:CR43451	86.7344	0.0412245	0.127723	0.452226	0.76026
FBgn0265088	lncRNA:CR44199	long non-coding RNA:CR44199	0.831004	0.0411962	0.286906	0.266431	NA
FBgn0050077	Blos1	Biogenesis of lysosome-related organelles complex 1, subunit 1	117.496	0.0411371	0.0952408	0.401484	0.726724
FBgn0031723	CG7251	None	1164.36	0.0411053	0.0601919	0.266899	0.609606
FBgn0265850	lncRNA:CR44639	long non-coding RNA:CR44639	7.33611	0.0410624	0.193567	0.441757	0.754877
FBgn0032430	CG6388	None	259.158	0.0410513	0.089306	0.38582	0.713314
FBgn0260749	Utx	Utx histone demethylase	274.752	0.0410359	0.0843436	0.370135	0.701242
FBgn0265949	lncRNA:CR44736	long non-coding RNA:CR44736	1.90387	0.0409921	0.278347	0.292004	NA
FBgn0266694	lncRNA:CR45184	long non-coding RNA:CR45184	414.434	0.0409756	0.195335	0.440876	0.754143
FBgn0030354	Upf1	Upf1 RNA helicase	553.059	0.0409519	0.0750953	0.336694	0.6757
FBgn0266722	Trs33	TRAPP subunit 33	51.3373	0.0409235	0.112372	0.438285	0.7526
FBgn0004635	rho	rhomboid	156.281	0.0409092	0.128174	0.45573	0.762579
FBgn0030630	CG12608	None	251.022	0.0409056	0.0862138	0.37778	0.707294
FBgn0017561	Ork1	Open rectifier K[+] channel 1	218.442	0.0409017	0.113758	0.440523	0.753829
FBgn0034271	Vps50	Vacuolar protein sorting 50	169.85	0.0408846	0.0989725	0.413375	0.735133
FBgn0037656	CG11986	None	142.912	0.0408512	0.0873788	0.382109	0.709491
FBgn0034920	CG5597	None	1018.73	0.040846	0.0674129	0.304683	0.646815
FBgn0263916	Ent2	Equilibrative nucleoside transporter 2	561.036	0.040825	0.0850199	0.374766	0.705548
FBgn0036218	Sprn	Spermitin	722.76	0.0408	0.079641	0.356098	0.690802
FBgn0265198	lncRNA:CR44258	long non-coding RNA:CR44258	1.38933	0.0407923	0.263162	0.331741	NA
FBgn0263078	CG43339	None	153.829	0.0407921	0.0928288	0.398832	0.724596
FBgn0038353	CG5399	None	4168.83	0.040792	0.10179	0.420638	0.73997
FBgn0265613	asRNA:CR44431	antisense RNA:CR44431	22.7938	0.0407879	0.195326	0.442581	0.755098
FBgn0264750	CG44008	None	1545.28	0.0407781	0.0742926	0.335397	0.675293
FBgn0267719	lncRNA:CR46052	long non-coding RNA:CR46052	2.01295	0.0407766	0.236609	0.38616	NA
FBgn0051347	CG31347	None	519.573	0.0407728	0.0702711	0.318355	0.658115
FBgn0037512	CG2616	None	440.225	0.0407727	0.0711522	0.322201	0.662002
FBgn0266116	lncRNA:CR44842	long non-coding RNA:CR44842	3.8789	0.0407606	0.213166	0.422497	NA
FBgn0035044	CG3663	None	207.444	0.0407348	0.0901787	0.391929	0.720081
FBgn0031971	Sirup	Starvation-upregulated protein	844.902	0.04071	0.120547	0.450895	0.759792
FBgn0027660	blot	bloated tubules	582.509	0.0406804	0.0981734	0.413721	0.735303
FBgn0040291	Roc1b	Regulator of cullins 1b	246.358	0.0406773	0.0784684	0.353079	0.688387
FBgn0262141	CG42867	None	9.57347	0.0406716	0.187632	0.450462	0.759792
FBgn0038334	h-cup	heineken-cup	746.575	0.0406667	0.0682897	0.310729	0.652194
FBgn0038768	CG4936	None	147.026	0.040661	0.0894588	0.390617	0.718361
FBgn0034054	CG8366	None	122.323	0.0406555	0.0858092	0.379271	0.707972
FBgn0053506	CG33506	None	168.943	0.0406406	0.0884189	0.387695	0.715547
FBgn0038342	B9d1	B9d1	178.984	0.0406391	0.0843131	0.374495	0.70552
FBgn0261016	clos	closca	57.9244	0.040619	0.156095	0.466115	0.769912
FBgn0034989	CG3356	None	1182.84	0.0406068	0.0921682	0.399052	0.724603
FBgn0051501	nxf4	nuclear export factor 4	173.343	0.0405928	0.0916092	0.397636	0.723987
FBgn0034027	CG8187	None	179.325	0.0405475	0.0899179	0.39325	0.721515
FBgn0033377	Pgm2a	Phosphoglucomutase 2a	3865.85	0.0405429	0.050077	0.218361	0.556368
FBgn0014464	Cp7Fa	Chorion protein a at 7F	3.78851	0.0405243	0.200089	0.440147	NA
FBgn0038345	CG5213	None	302.629	0.0404901	0.0821755	0.368808	0.700422
FBgn0030572	mRpS25	mitochondrial ribosomal protein S25	191.468	0.0404553	0.0838235	0.374917	0.705701
FBgn0036577	CG13073	None	1.11263	0.0404388	0.287466	0.268381	NA
FBgn0033680	CG13186	None	323.927	0.0404338	0.0712643	0.326577	0.665744
FBgn0004895	FoxL1	Forkhead box L1	5.31836	0.0404274	0.197487	0.443722	NA
FBgn0032024	CG14273	None	10.4245	0.0404158	0.19191	0.449157	0.758793
FBgn0033038	CG7791	None	418.66	0.0404143	0.078185	0.355006	0.689584
FBgn0015795	Rab7	Rab7	2565.77	0.04032	0.0687874	0.316965	0.657043
FBgn0038190	CG9926	None	13.5639	0.0402968	0.183025	0.457466	0.764234
FBgn0267530	asRNA:CR45870	antisense RNA:CR45870	14.1048	0.0402792	0.173932	0.463349	0.768969
FBgn0266355	lncRNA:CR45003	long non-coding RNA:CR45003	14.8135	0.0402743	0.159956	0.468751	0.7712
FBgn0266389	lncRNA:CR45029	long non-coding RNA:CR45029	12.1088	0.0402634	0.163726	0.467838	0.770924
FBgn0266832	lncRNA:CR45294	long non-coding RNA:CR45294	6.40565	0.0402285	0.206908	0.435095	NA
FBgn0267317	lncRNA:CR45753	long non-coding RNA:CR45753	2.07934	0.0401747	0.265663	0.330017	NA
FBgn0037879	scpr-C	SCP-containing protein C	4951.09	0.0401685	0.0572253	0.262107	0.603557
FBgn0260954	CG42586	None	13.4121	0.0401678	0.163855	0.468716	0.7712
FBgn0031331	CG5440	None	84.3361	0.0401322	0.116761	0.452527	0.76026
FBgn0032682	grnd	grindelwald	160.857	0.0401074	0.094271	0.410297	0.73317
FBgn0029946	CG15034	None	606.07	0.0400965	0.068083	0.316372	0.656412
FBgn0036157	CG7560	None	177.228	0.040082	0.108849	0.441616	0.75483
FBgn0035009	CG16837	None	190.429	0.040076	0.0893675	0.396911	0.72327
FBgn0283439	CG46281	None	115.444	0.0400656	0.108293	0.440857	0.754143
FBgn0032511	ND-B22	NADH dehydrogenase (ubiquinone) B22 subunit	1424.35	0.0400599	0.0572914	0.263697	0.605791
FBgn0036372	Abp1	Actin binding protein 1	372.453	0.0400355	0.0868918	0.389765	0.717485
FBgn0067629	CG33332	None	64.3381	0.0400145	0.102181	0.429886	0.746617
FBgn0036367	CG10116	None	399.936	0.0399923	0.0895923	0.398525	0.724455
FBgn0032388	CG6686	None	647.323	0.0399794	0.0637805	0.297522	0.640939
FBgn0033755	ClC-b	Chloride channel-b	400.28	0.0399643	0.0830558	0.377893	0.707294
FBgn0035010	CG13579	None	41.5922	0.0399596	0.127508	0.464871	0.769299
FBgn0024184	unc-4	unc-4	59.1997	0.0399581	0.124509	0.462462	0.76826
FBgn0038930	BomT3	Bomanin Tailed 3	1166.35	0.0399528	0.110064	0.444977	0.756069
FBgn0031054	Ssu72	Ssu72 CTD phosphatase	251.573	0.0399352	0.0863585	0.38921	0.716858
FBgn0250822	CG34222	None	347.032	0.0399186	0.0879271	0.394328	0.722304
FBgn0020255	Ran	Ran	2441	0.0399156	0.0642255	0.300417	0.643969
FBgn0266932	lncRNA:CR45383	long non-coding RNA:CR45383	7.29667	0.0399152	0.19504	0.450845	0.759792
FBgn0267715	asRNA:CR46048	antisense RNA:CR46048	12.2459	0.0398918	0.227277	0.409377	0.732288
FBgn0034292	CG5767	None	185.669	0.0398831	0.141596	0.472531	0.773932
FBgn0024556	mEFTu1	mitochondrial translation elongation factor Tu 1	1536.57	0.039883	0.0753738	0.350124	0.68558
FBgn0263600	DNApol-delta	DNA polymerase delta	86.5104	0.0398717	0.1032	0.433524	0.749335
FBgn0035968	Slc45-1	Solute carrier family 45 member 1	342.246	0.0398685	0.104561	0.436233	0.751607
FBgn0263974	qin	qin	27.4981	0.0398399	0.151823	0.474049	0.77461
FBgn0284420	lncRNA:TS27	long noncoding RNA: testis-specific 27	16.1721	0.0398349	0.16135	0.472661	0.773932
FBgn0032847	Taf13	TBP-associated factor 13	133.432	0.039787	0.0850814	0.386759	0.714483
FBgn0032536	Ance-3	Ance-3	223.739	0.0397866	0.124673	0.464374	0.769138
FBgn0038787	CG4360	None	472.632	0.0397727	0.0741849	0.346579	0.68284
FBgn0024360	MTPAP	mitochondrial poly(A) polymerase	349.581	0.0397608	0.0888079	0.398809	0.724596
FBgn0039306	RIOK2	RIO kinase 2	259.458	0.0397183	0.0886277	0.398748	0.724596
FBgn0029858	mldr	mulder	115.636	0.0396985	0.0996872	0.42798	0.745144
FBgn0032030	Wdr82	WD repeat domain 82	203.132	0.0396733	0.0767043	0.357859	0.692569
FBgn0085482	CG34453	None	6.05592	0.0396678	0.199256	0.448856	NA
FBgn0038079	NijC	Ninjurin C	73.0029	0.039665	0.107257	0.443383	0.755339
FBgn0027949	msb1l	msb1l	213.638	0.0396384	0.0999135	0.429148	0.746014
FBgn0034329	BomS1	Bomanin Short 1	460.253	0.0396184	0.147102	0.476109	0.775984
FBgn0037926	Elp1	Elongator complex protein 1	356.398	0.0395875	0.0992168	0.428151	0.745144
FBgn0265085	lncRNA:CR44196	long non-coding RNA:CR44196	35.0803	0.0395829	0.13078	0.47095	0.772612
FBgn0010438	mtSSB	mitochondrial single stranded DNA-binding protein	120.301	0.0395826	0.110619	0.449814	0.75952
FBgn0265297	pAbp	poly(A) binding protein	8110.03	0.0395658	0.0721385	0.34045	0.678486
FBgn0264603	lncRNA:CR43952	long non-coding RNA:CR43952	3.09373	0.0395623	0.204375	0.44414	NA
FBgn0261401	Ir75c	Ionotropic receptor 75c	2.30133	0.0395505	0.250682	0.368721	NA
FBgn0265269	CG15425	None	711.147	0.0395317	0.0641105	0.304364	0.646653
FBgn0002354	l(3)87Df	lethal (3) 87Df	150.158	0.0395302	0.0824339	0.380751	0.708505
FBgn0033139	Tsp42Er	Tetraspanin 42Er	425.887	0.0395297	0.096383	0.422112	0.741025
FBgn0035464	PIG-B	Phosphatidylinositol glycan anchor biosynthesis class B	283.027	0.0395267	0.0690029	0.327208	0.666756
FBgn0051921	CG31921	None	1513.8	0.0395013	0.0630997	0.299804	0.643407
FBgn0026373	RpII33	RNA polymerase II 33kD subunit	144.047	0.0394785	0.0924428	0.412462	0.734292
FBgn0028872	CG18095	None	94.0631	0.0394508	0.112433	0.453942	0.76148
FBgn0040091	Ugt317A1	UDP-glycosyltransferase family 317 member A1	81.5178	0.0394417	0.135634	0.474931	0.775006
FBgn0038123	CG8508	None	393.4	0.0394336	0.0956159	0.421286	0.740402
FBgn0041102	ocn	ocnus	4547.5	0.039429	0.0566731	0.267693	0.610033
FBgn0085257	CG34228	None	140.993	0.0394168	0.0875716	0.398968	0.724603
FBgn0039272	CG11836	None	45.2343	0.039413	0.122567	0.466358	0.769948
FBgn0052150	meru	meru	23.6922	0.0394069	0.139198	0.476631	0.776043
FBgn0033834	CG4744	None	474.44	0.0393903	0.108002	0.447644	0.757757
FBgn0034478	CG10822	None	176.858	0.0393784	0.0832417	0.385306	0.713009
FBgn0267789	lncRNA:CR46120	long non-coding RNA:CR46120	6.57391	0.0393474	0.185756	0.464341	NA
FBgn0039415	CG6142	None	20.2778	0.039328	0.162682	0.477225	0.776043
FBgn0041233	Gr59e	Gustatory receptor 59e	3.59598	0.0392822	0.238183	0.395683	NA
FBgn0263996	CG43739	None	103.09	0.0392767	0.29872	0.235485	0.574655
FBgn0038854	CG7044	None	287.296	0.0392683	0.100122	0.433712	0.749562
FBgn0032017	CG7810	None	112.595	0.0392626	0.0891717	0.405593	0.730134
FBgn0031651	mRpL24	mitochondrial ribosomal protein L24	404.309	0.0392586	0.0608215	0.291318	0.634822
FBgn0004404	RpS14b	Ribosomal protein S14b	2559.63	0.0392515	0.0557196	0.264622	0.607083
FBgn0051949	CG31949	None	448.982	0.0392478	0.0801108	0.375754	0.706654
FBgn0031474	CG2991	None	839.449	0.0392441	0.068656	0.329002	0.668214
FBgn0260648	Rrp40	Ribosomal RNA processing 40	66.8835	0.0392221	0.105603	0.445242	0.756192
FBgn0036161	CG7551	None	193.198	0.03922	0.0926842	0.416056	0.737006
FBgn0030467	CG1764	None	113.042	0.0392087	0.0979268	0.429407	0.746183
FBgn0039188	Golgin84	Golgin-84	613.035	0.0391935	0.0589548	0.282505	0.624324
FBgn0266459	CG45084	None	48.1858	0.0391818	0.269898	0.326068	0.665578
FBgn0031333	CG5561	None	505.416	0.0391784	0.0701405	0.336396	0.675667
FBgn0038144	CG8870	None	12.2989	0.0391746	0.171075	0.4754	0.775113
FBgn0260243	E(var)3-9	Enhancer of variegation 3-9	145.726	0.0391721	0.0890087	0.406149	0.730436
FBgn0262986	CG43294	None	0.734908	0.039161	0.292989	0.256226	NA
FBgn0266933	asRNA:CR45384	antisense RNA:CR45384	23.7953	0.0391397	0.179351	0.470977	0.772612
FBgn0037024	tzn	tenzing norgay	953.31	0.0391297	0.056199	0.268648	0.611141
FBgn0033055	Tbce	Tubulin-specific chaperone E	526.213	0.0390768	0.0564278	0.270506	0.613423
FBgn0086698	frtz	fritz	169.097	0.0390571	0.0939659	0.421319	0.740402
FBgn0030611	CG15027	None	103.037	0.0390352	0.103281	0.442876	0.755098
FBgn0262018	CadN2	Cadherin-N2	57.6279	0.0390214	0.124414	0.472115	0.773808
FBgn0267533	asRNA:CR45873	antisense RNA:CR45873	23.7647	0.0390059	0.162638	0.480401	0.777505
FBgn0039844	CG1607	None	419.471	0.0389987	0.0886809	0.40717	0.731222
FBgn0004892	sob	sister of odd and bowl	38.111	0.0389695	0.118505	0.466845	0.770372
FBgn0053340	CG33340	None	11949.6	0.0389617	0.0526821	0.251144	0.591698
FBgn0031059	CG14229	None	166.974	0.038896	0.0955724	0.42725	0.744926
FBgn0030871	CG8142	None	74.7583	0.03888	0.108475	0.453994	0.76148
FBgn0036056	CG6709	None	263.424	0.0388787	0.0888997	0.409212	0.732288
FBgn0051007	CG31007	None	746.74	0.0388726	0.0674735	0.328067	0.667418
FBgn0034097	CG3687	None	368.113	0.0388725	0.0800066	0.3798	0.708435
FBgn0265803	asRNA:CR44592	antisense RNA:CR44592	5.92137	0.0388637	0.210381	0.443183	NA
FBgn0265548	lncRNA:CR44398	long non-coding RNA:CR44398	38.8766	0.038857	0.125581	0.474804	0.774991
FBgn0014127	barr	barren	303.814	0.0388563	0.0792795	0.377315	0.707283
FBgn0039719	CG15515	None	32.6766	0.0388079	0.137549	0.482168	0.778645
FBgn0021875	Zfrp8	Zinc finger protein RP-8	159.719	0.0388024	0.0863922	0.402397	0.727418
FBgn0259167	CG42272	None	80.6472	0.0388022	0.128144	0.477297	0.776043
FBgn0032563	CG15258	None	302.121	0.0388006	0.0809333	0.384005	0.711585
FBgn0264962	Pcf11	Pcf11 cleavage and polyadenylation factor subunit	1134.88	0.0387951	0.0812353	0.385148	0.712815
FBgn0266115	asRNA:CR44841	antisense RNA:CR44841	7.10735	0.0387903	0.185028	0.470237	0.772259
FBgn0266246	lncRNA:CR44941	long non-coding RNA:CR44941	2.21315	0.0387892	0.241487	0.393579	NA
FBgn0023514	CG14805	None	303.071	0.038775	0.0740054	0.357668	0.692371
FBgn0039727	Vps13B	Vacuolar protein sorting 13B	963.514	0.0387711	0.112476	0.461326	0.767239
FBgn0261067	LSm1	Like Sm 1	96.6979	0.0387695	0.0971022	0.432411	0.748193
FBgn0052119	CG32119	None	1824.19	0.0387693	0.0555602	0.269441	0.612149
FBgn0039836	CG1750	None	35.0761	0.0387502	0.129443	0.47871	0.776903
FBgn0033280	CG12126	None	382.076	0.0387289	0.0666907	0.326182	0.665609
FBgn0031693	Cyp4ac1	Cyp4ac1	548.919	0.0387288	0.101708	0.443105	0.755098
FBgn0034067	CG8399	None	723.211	0.0387285	0.0875236	0.406792	0.731222
FBgn0262362	CG43060	None	0.664823	0.0387282	0.31069	0.191764	NA
FBgn0031969	pes	peste	432.037	0.038722	0.0866149	0.40404	0.728564
FBgn0028888	CG4168	None	37.1643	0.0387034	0.151445	0.485366	0.78082
FBgn0037797	CG12420	None	1.87015	0.0386847	0.225542	0.42278	NA
FBgn0039373	CG5024	None	534.224	0.0386704	0.0664945	0.325975	0.665578
FBgn0031607	Secp43	tRNA Selenocysteine associated protein	180.522	0.0386647	0.0751858	0.363788	0.697187
FBgn0050093	COX6AL	Cytochrome c oxidase subunit 6A-like	364.281	0.0386628	0.0753927	0.36464	0.697654
FBgn0028331	l(1)G0289	lethal (1) G0289	1749.88	0.0386281	0.106094	0.452669	0.760402
FBgn0032700	CG10338	None	137.419	0.0386224	0.0943056	0.427163	0.744926
FBgn0030336	CG1578	None	510.432	0.0386224	0.0877602	0.408755	0.732002
FBgn0052675	Tango5	Transport and Golgi organization 5	1199.76	0.0386054	0.0624704	0.307403	0.649537
FBgn0038697	CG3581	None	1471.65	0.0385822	0.0573112	0.281133	0.623459
FBgn0052232	CG32232	None	70.403	0.0385713	0.124628	0.477029	0.776043
FBgn0260459	CG14106	None	282.335	0.0385553	0.0784364	0.377751	0.707294
FBgn0033076	CG15233	None	57.3691	0.0385549	0.129405	0.480725	0.777645
FBgn0264263	lncRNA:CR43763	long non-coding RNA:CR43763	28.206	0.0385506	0.129532	0.480851	0.777645
FBgn0265551	lncRNA:CR44401	long non-coding RNA:CR44401	28.7888	0.0385367	0.137309	0.484869	0.780555
FBgn0050491	CG30491	None	334.558	0.0385293	0.0739769	0.360508	0.694307
FBgn0035461	ntc	nutcracker	1291.6	0.0384971	0.0566552	0.278637	0.622359
FBgn0267527	asRNA:CR45867	antisense RNA:CR45867	3.30696	0.0384968	0.250952	0.376586	NA
FBgn0266940	CR45391	None	8.70553	0.0384829	0.191236	0.46793	0.770924
FBgn0030536	CG11068	None	741.979	0.0384588	0.0708238	0.348041	0.684037
FBgn0267605	asRNA:CR45943	antisense RNA:CR45943	71.3825	0.0384332	0.159205	0.487008	0.782452
FBgn0027583	CG7601	None	295.796	0.0384166	0.0710848	0.349683	0.685018
FBgn0011206	bol	boule	3634.08	0.0383874	0.0631397	0.313352	0.653999
FBgn0037579	COX7AL	Cytochrome c oxidase subunit 7A-like	639.897	0.0383649	0.0716158	0.352596	0.687833
FBgn0031769	CG9135	None	123.64	0.0383517	0.10471	0.453213	0.760742
FBgn0036918	Pfdn6	Prefoldin 6	592.975	0.0383498	0.0597199	0.296586	0.640201
FBgn0002577	m	miniature	3.1086	0.0383437	0.246869	0.386517	NA
FBgn0033574	Spn47C	Serpin 47C	758.253	0.0383222	0.0677495	0.336002	0.675541
FBgn0040755	CG17580	None	58.3191	0.0383217	0.127752	0.48206	0.778645
FBgn0267679	lncRNA:CR46015	long non-coding RNA:CR46015	2.19719	0.0383088	0.25317	0.373233	NA
FBgn0027866	CG9776	None	1006.64	0.0383046	0.0671267	0.333356	0.673565
FBgn0038439	Cad89D	Cadherin 89D	7.3324	0.0382723	0.185865	0.474581	0.774912
FBgn0266593	lncRNA:CR45118	long non-coding RNA:CR45118	5.23647	0.0382475	0.19709	0.464485	NA
FBgn0028926	NC2beta	Negative Cofactor 2beta	126.284	0.0382305	0.089029	0.417149	0.737559
FBgn0028474	CG4119	None	327.412	0.038226	0.0714545	0.353597	0.688589
FBgn0265105	asRNA:CR44207	antisense RNA:CR44207	34.6123	0.0382106	0.130107	0.484771	0.780497
FBgn0263617	lncRNA:CR43626	long non-coding RNA:CR43626	2.05208	0.0382033	0.284882	0.288212	NA
FBgn0038747	RhoGAP92B	Rho GTPase activating protein at 92B	801.908	0.0381861	0.0555383	0.276322	0.620507
FBgn0034876	wmd	wing morphogenesis defect	713.611	0.0381858	0.0539209	0.267356	0.610032
FBgn0031476	CG8813	None	1320.55	0.0381786	0.0637084	0.318684	0.658552
FBgn0265791	lncRNA:CR44580	long non-coding RNA:CR44580	2.92239	0.0381479	0.216295	0.441744	NA
FBgn0036447	CG17173	None	28.8949	0.0381089	0.139337	0.489953	0.784325
FBgn0267867	CR46155	None	1.78828	0.0381043	0.226937	0.425733	NA
FBgn0022800	Cad96Ca	Cadherin 96Ca	146.765	0.0380955	0.0894131	0.419859	0.739531
FBgn0039694	fig	fos intronic gene	577.754	0.0380818	0.0710202	0.353489	0.688589
FBgn0036327	CG10748	None	143.216	0.0380772	0.0967371	0.439439	0.753031
FBgn0262009	CG42827	None	126.366	0.0380454	0.0927004	0.429619	0.746346
FBgn0051708	DIP-zeta	Dpr-interacting protein zeta	34.9775	0.0380363	0.1349	0.489095	0.784053
FBgn0037606	CG8032	None	245.994	0.0380356	0.0785523	0.384443	0.712002
FBgn0262511	Vha44	Vacuolar H[+] ATPase 44kD subunit	2471.9	0.0380111	0.0452123	0.217318	0.555471
FBgn0035988	CG3982	None	7096.78	0.0379682	0.0608776	0.307187	0.649537
FBgn0026080	Tip60	Tat interactive protein 60kDa	219.339	0.037957	0.0761226	0.376075	0.706736
FBgn0034379	CG15073	None	105.927	0.0379505	0.0925249	0.430255	0.746968
FBgn0046294	CG12699	None	10438.7	0.0379467	0.056237	0.283054	0.62501
FBgn0259729	CG42383	None	871.757	0.0379442	0.066105	0.333026	0.6734
FBgn0052192	CG32192	None	1082.38	0.0379262	0.088445	0.419001	0.739043
FBgn0266972	lncRNA:CR45423	long non-coding RNA:CR45423	26.3186	0.0379142	0.140597	0.492312	0.785349
FBgn0010238	Lac	Lachesin	910.453	0.0378865	0.0742519	0.369449	0.700531
FBgn0261931	CG42797	None	322.375	0.0378133	0.0884025	0.42021	0.739712
FBgn0003401	shu	shutdown	18.7651	0.0377526	0.17253	0.488654	0.783723
FBgn0032730	CG10431	None	57.2739	0.037724	0.123734	0.485294	0.78082
FBgn0033127	Tsp42Ef	Tetraspanin 42Ef	661.398	0.0376853	0.0788017	0.389629	0.717433
FBgn0036846	MESR6	Misexpression suppressor of ras 6	183.214	0.0376718	0.0917527	0.431433	0.748026
FBgn0032475	Sfmbt	Scm-related gene containing four mbt domains	246.821	0.0376571	0.0935408	0.436359	0.751607
FBgn0031252	CG13690	None	6.71015	0.0376452	0.219361	0.44193	NA
FBgn0031080	CG12655	None	103.847	0.0376258	0.11086	0.471542	0.773254
FBgn0263033	CG43328	None	1116.56	0.0375899	0.0698017	0.354236	0.688942
FBgn0027597	CG17712	None	146.849	0.0375783	0.0917067	0.432407	0.748193
FBgn0266071	lncRNA:CR44824	long non-coding RNA:CR44824	4.95428	0.0375699	0.213795	0.450697	NA
FBgn0039668	Trc8	TRC8 ring finger protein	2386.49	0.0375692	0.0637465	0.326406	0.665744
FBgn0040751	CG13018	None	85.2681	0.0375493	0.103807	0.460543	0.766888
FBgn0038316	CG6276	None	355.837	0.0375319	0.0749274	0.37654	0.707064
FBgn0040759	CG13177	None	137.528	0.0375246	0.122297	0.486174	0.781526
FBgn0033060	CG7849	None	116.39	0.0375246	0.0986217	0.450145	0.75979
FBgn0036895	ms(3)76Cc	male sterile (3) 76Cc	1260.87	0.0375231	0.0865017	0.417876	0.738228
FBgn0037468	CG1943	None	1165.56	0.0375223	0.0970507	0.446581	0.756833
FBgn0032364	CG4970	None	415.272	0.0375057	0.0753456	0.378535	0.707433
FBgn0015521	RpS21	Ribosomal protein S21	3013.54	0.0375031	0.054929	0.281331	0.623789
FBgn0033451	Marc	Mitochondrial amidoxime reducing component	219.189	0.037503	0.0915952	0.432991	0.7488
FBgn0287620	lncRNA:CR46489	long non-coding RNA:CR46489	7.97953	0.0375027	0.190786	0.477864	0.776572
FBgn0003130	Poxn	Pox neuro	3.37268	0.0374953	0.226303	0.432359	NA
FBgn0037829	CG14691	None	244.354	0.0374942	0.0847213	0.41256	0.734368
FBgn0037094	CG7611	None	997.539	0.0374911	0.0683958	0.349194	0.684566
FBgn0031529	CG9662	None	143.275	0.0374845	0.0952988	0.442816	0.755098
FBgn0284442	Mcm3	Minichromosome maintenance 3	46.0992	0.0374763	0.143548	0.497457	0.788653
FBgn0267224	lncRNA:CR45664	long non-coding RNA:CR45664	2.88414	0.037471	0.231697	0.423344	NA
FBgn0032648	CG15144	None	285.648	0.037461	0.0970007	0.447175	0.757408
FBgn0004050	z	zeste	393.412	0.0374318	0.0676521	0.346555	0.68284
FBgn0267480	asRNA:CR45830	antisense RNA:CR45830	2.13419	0.0374181	0.262541	0.358021	NA
FBgn0264618	lncRNA:CR43958	long non-coding RNA:CR43958	7.66793	0.0373792	0.186326	0.482965	0.778883
FBgn0265864	asRNA:CR44653	antisense RNA:CR44653	2.36949	0.0373281	0.238929	0.411242	NA
FBgn0003930	snRNA:U4:39B	small nuclear RNA U4 at 39B	2.45703	0.0373143	0.22794	0.431291	NA
FBgn0037327	PEK	pancreatic eIF-2alpha kinase	706.689	0.0372867	0.113037	0.47838	0.776903
FBgn0031528	CG15412	None	314.32	0.0372606	0.0770977	0.388409	0.71622
FBgn0003889	betaTub85D	beta-Tubulin at 85D	8942.19	0.0372584	0.0592851	0.30782	0.649549
FBgn0036417	CG7906	None	13.0817	0.0372102	0.171232	0.494779	0.786671
FBgn0004554	Edg91	Ecdysone-dependent gene 91	7.77581	0.0372037	0.223009	0.44042	0.75375
FBgn0265137	Spn42Da	Serpin 42Da	1339.98	0.0371969	0.101872	0.460794	0.766949
FBgn0058006	CG40006	None	327.173	0.0371932	0.115286	0.482316	0.778675
FBgn0031094	CG9578	None	192.703	0.0371793	0.0732772	0.374195	0.705236
FBgn0035479	CG14983	None	47.7132	0.0371713	0.125887	0.492964	0.785933
FBgn0262842	CG43206	None	115.336	0.0371458	0.0881342	0.427372	0.744926
FBgn0035691	CG7386	None	88.7308	0.0371375	0.107802	0.472246	0.773808
FBgn0034403	CG18190	None	78.3108	0.0371374	0.133232	0.497806	0.788653
FBgn0036726	QIL1	QIL1	1471.64	0.0371369	0.0570824	0.297678	0.640939
FBgn0016696	Pitslre	Pitslre	1504.18	0.0371303	0.0688343	0.355684	0.690314
FBgn0250838	roh	reduction of Rh1	3035.99	0.0370711	0.0812897	0.406123	0.730436
FBgn0042179	Ugt305A1	UDP-glycosyltransferase family 305 member A1	749.499	0.0369772	0.0628084	0.329251	0.668449
FBgn0267455	lncRNA:CR45805	long non-coding RNA:CR45805	6.21394	0.0369509	0.193989	0.480259	NA
FBgn0028646	aralar1	aralar1	2333.03	0.0369362	0.0817331	0.409324	0.732288
FBgn0039796	CG12069	None	648.164	0.0369268	0.0555755	0.292117	0.635741
FBgn0058005	CR40005	None	2.00227	0.0369035	0.290819	0.27452	NA
FBgn0034721	CG11298	None	282.67	0.0368897	0.0785901	0.398631	0.724527
FBgn0038358	Ttc26	Tetratricopeptide repeat domain 26	5.8573	0.036843	0.196941	0.478317	NA
FBgn0036599	CG13044	None	36.972	0.0368041	0.117588	0.489305	0.784244
FBgn0250903	lmgA	lemming A	303.236	0.0367708	0.0771409	0.394659	0.722454
FBgn0265058	asRNA:CR44169	antisense RNA:CR44169	0.954042	0.0367642	0.283018	0.302783	NA
FBgn0032750	CG10495	None	66.6826	0.03676	0.0974404	0.456372	0.762883
FBgn0259163	CG42268	None	669.596	0.0367481	0.067648	0.355158	0.689779
FBgn0266896	lncRNA:CR45356	long non-coding RNA:CR45356	1.40646	0.0367331	0.25464	0.382904	NA
FBgn0032851	CG13970	None	37.2993	0.0367261	0.132227	0.501707	0.79006
FBgn0033353	CG13749	None	16.9306	0.0367254	0.175891	0.497053	0.788653
FBgn0029896	CG3168	None	4872.09	0.0367125	0.0698911	0.365647	0.698221
FBgn0029113	Uba2	Ubiquitin-like activating enzyme 2	532.65	0.0367111	0.0693204	0.363149	0.696795
FBgn0030326	CG2444	None	13.8171	0.0367062	0.165335	0.502581	0.790752
FBgn0037369	CG2100	None	444.73	0.0366867	0.0583536	0.31017	0.651825
FBgn0267048	CG45492	None	56.261	0.0366852	0.305214	0.21834	0.556368
FBgn0032793	CG10189	None	163.593	0.03666	0.0946263	0.450855	0.759792
FBgn0267930	lncRNA:CR46211	long non-coding RNA:CR46211	3.91699	0.036615	0.214079	0.459461	NA
FBgn0267642	lncRNA:CR45980	long non-coding RNA:CR45980	3.71206	0.036597	0.205798	0.470612	NA
FBgn0039385	CG5913	None	258.349	0.0365726	0.0701783	0.368682	0.700422
FBgn0003450	snk	snake	5.72877	0.0365617	0.202641	0.474765	NA
FBgn0033168	CG11145	None	302.826	0.0365515	0.0767763	0.396009	0.723204
FBgn0010382	CycE	Cyclin E	135.485	0.0365494	0.138436	0.506058	0.792798
FBgn0264345	lncRNA:CR43801	long non-coding RNA:CR43801	2.14941	0.0365447	0.232478	0.430492	NA
FBgn0029689	CG6428	None	371.512	0.0365394	0.0951911	0.453671	0.76132
FBgn0034022	CG12964	None	17.2617	0.0365289	0.155039	0.507258	0.793752
FBgn0037462	sunz	sungrazer	316.593	0.0365242	0.0770239	0.397301	0.723684
FBgn0266629	asRNA:CR45136	antisense RNA:CR45136	5.19687	0.0365167	0.213974	0.460565	NA
FBgn0011300	babo	baboon	425.658	0.0364864	0.0889038	0.437588	0.752466
FBgn0030314	CG11696	None	172.232	0.0364746	0.076202	0.394759	0.722501
FBgn0038719	CG16727	None	422.335	0.0364536	0.14697	0.508505	0.794267
FBgn0265859	lncRNA:CR44648	long non-coding RNA:CR44648	0.622099	0.036442	0.28556	0.295976	NA
FBgn0027594	drpr	draper	1310.86	0.0364155	0.0954748	0.45583	0.762579
FBgn0037892	mRpL40	mitochondrial ribosomal protein L40	206.586	0.0364094	0.0717412	0.377478	0.707283
FBgn0028940	Cyp28a5	Cyp28a5	710.425	0.0363731	0.120207	0.496794	0.788641
FBgn0037502	wa-cup	walker cup	687.991	0.0363569	0.0659979	0.352534	0.687833
FBgn0045035	tefu	telomere fusion	209.242	0.0363447	0.0865861	0.432416	0.748193
FBgn0043043	Desat2	Desaturase 2	2.54578	0.0363308	0.228286	0.439922	NA
FBgn0267756	lncRNA:CR46087	long non-coding RNA:CR46087	11.1577	0.0363177	0.18663	0.493341	0.785933
FBgn0051958	CR31958	None	44.7215	0.0363084	0.131329	0.505745	0.792602
FBgn0039500	CG5984	None	35.5776	0.0362776	0.116811	0.494289	0.786385
FBgn0027360	Tim10	Translocase of inner membrane 10	258.045	0.0362713	0.10579	0.478742	0.776903
FBgn0264699	CG43968	None	19.0083	0.0362646	0.168624	0.50571	0.792602
FBgn0032434	CG5421	None	49.5717	0.03626	0.120555	0.498381	0.788725
FBgn0042710	Hex-t2	Hex-t2	1750.26	0.036215	0.0552396	0.299354	0.642957
FBgn0264569	lncRNA:CR43941	long non-coding RNA:CR43941	24.3569	0.0362127	0.146702	0.511035	0.79538
FBgn0031733	CG14006	None	416.385	0.0362018	0.0755444	0.395641	0.722996
FBgn0050105	CG30105	None	39.3714	0.0361961	0.120636	0.499167	0.789315
FBgn0051414	Gba1b	Glucocerebrosidase 1b	422.526	0.0361795	0.0987571	0.466136	0.769912
FBgn0036763	TrpRS-m	Tryptophanyl-tRNA synthetase, mitochondrial	3164.31	0.03615	0.0578069	0.314175	0.654801
FBgn0263615	lncRNA:CR43624	long non-coding RNA:CR43624	0.576129	0.0361417	0.29003	0.281391	NA
FBgn0031000	Muc18B	Mucin 18B	3.95281	0.03612	0.205466	0.475745	NA
FBgn0030329	prtp	pretaporter	1387.55	0.0361025	0.0584262	0.318084	0.657954
FBgn0052650	CG32650	None	242.229	0.0360958	0.0771148	0.403052	0.728102
FBgn0040784	karr	karr	43.7756	0.0360648	0.120393	0.500393	0.789627
FBgn0267725	asRNA:CR46058	antisense RNA:CR46058	15.0647	0.036043	0.174162	0.505072	0.792094
FBgn0263746	CR43671	None	4.4885	0.0360409	0.222972	0.451578	NA
FBgn0034800	CG3788	None	1060.8	0.0360384	0.0593268	0.323647	0.66284
FBgn0051118	RabX4	RabX4	147.469	0.0360332	0.0799163	0.414167	0.735466
FBgn0032036	CG13384	None	385.993	0.0360217	0.0785295	0.409281	0.732288
FBgn0015621	Clp	Clipper	86.4834	0.036021	0.0990633	0.468669	0.7712
FBgn0030208	PPP4R2r	Protein phosphatase 4 regulatory subunit 2-related protein	451.81	0.036007	0.0682804	0.367535	0.699969
FBgn0265853	lncRNA:CR44642	long non-coding RNA:CR44642	10.8433	0.0359542	0.169858	0.508325	0.794267
FBgn0262559	Mdh2	Malate dehydrogenase 2	6896.48	0.0359405	0.0847272	0.431592	0.748026
FBgn0032247	CG5188	None	110.955	0.0359317	0.0984584	0.468418	0.771158
FBgn0265511	lncRNA:CR44373	long non-coding RNA:CR44373	4.03492	0.0358805	0.209712	0.472678	NA
FBgn0025629	CG4045	None	115.195	0.0358617	0.09991	0.472342	0.773808
FBgn0262898	lncRNA:CR43253	long non-coding RNA:CR43253	29.4398	0.0358442	0.13525	0.512551	0.79538
FBgn0032834	CG13965	None	301.936	0.0358293	0.0845202	0.432314	0.748193
FBgn0266419	lncRNA:CR45059	long non-coding RNA:CR45059	7.75788	0.035773	0.18429	0.500819	0.789627
FBgn0033128	Tsp42Eg	Tetraspanin 42Eg	536.69	0.0357653	0.0756359	0.401567	0.726724
FBgn0001148	gsb	gooseberry	16.7482	0.0357554	0.156236	0.515152	0.797005
FBgn0025457	Bub3	Bub3	170.778	0.0357553	0.0919802	0.454963	0.762116
FBgn0033542	CAH13	Carbonic anhydrase 13	1148.75	0.0357393	0.0763873	0.404812	0.729354
FBgn0267347	squ	squash	166.136	0.0357299	0.0970983	0.467796	0.770924
FBgn0051730	CG31730	None	215.525	0.0357166	0.0810121	0.42202	0.741025
FBgn0038388	CG4287	None	776.612	0.0357152	0.0558499	0.309241	0.65099
FBgn0051778	CG31778	None	254.479	0.035682	0.108652	0.490206	0.784325
FBgn0085390	Dgk	Diacyl glycerol kinase	852.771	0.0356616	0.0672024	0.367138	0.699729
FBgn0053191	CG33191	None	538.733	0.0356502	0.0759598	0.404305	0.728795
FBgn0085479	CG34450	None	541.796	0.0356474	0.06545	0.359178	0.693731
FBgn0024188	san	separation anxiety	425.655	0.0356374	0.0655421	0.359743	0.693806
FBgn0036571	Strump	Strumpellin	151.026	0.0356357	0.0953784	0.46493	0.7693
FBgn0266634	asRNA:CR45141	antisense RNA:CR45141	32.5173	0.0356148	0.213742	0.46978	0.77188
FBgn0051660	smog	smog	67.7946	0.035607	0.125488	0.509761	0.794733
FBgn0038058	CG5608	None	153.169	0.0356043	0.0997914	0.475145	0.775113
FBgn0030685	Graf	GTPase regulator associated with FAK	581.514	0.0355914	0.0613179	0.339731	0.678486
FBgn0034046	tun	tungus	192.867	0.0355891	0.0878154	0.44541	0.756382
FBgn0267714	asRNA:CR46047	antisense RNA:CR46047	10.5841	0.035582	0.18604	0.501349	0.789775
FBgn0030672	CG9281	None	1973.27	0.0355607	0.0474075	0.261502	0.602925
FBgn0266243	lncRNA:CR44938	long non-coding RNA:CR44938	7.38579	0.035542	0.175739	0.509301	0.794506
FBgn0266369	Mtp	Microsomal triacylglycerol transfer protein	647.527	0.0355327	0.0982255	0.472661	0.773932
FBgn0038586	CG7168	None	149.963	0.0355212	0.0851624	0.438196	0.7526
FBgn0010314	Cks30A	Cyclin-dependent kinase subunit 30A	71.9697	0.0354999	0.119503	0.505845	0.792602
FBgn0035709	eIF4E4	eukaryotic translation initiation factor 4E4	1305.06	0.0354847	0.0666197	0.366778	0.699369
FBgn0266971	lncRNA:CR45422	long non-coding RNA:CR45422	4.27997	0.0354767	0.205397	0.482288	NA
FBgn0033887	St4	Sulfotransferase 4	26.3632	0.0354734	0.137643	0.51739	0.798392
FBgn0002036	CG10561	None	1483.19	0.0354575	0.0456228	0.251399	0.591712
FBgn0027518	Wdr24	WD repeat domain 24	114.894	0.0354533	0.0918164	0.458218	0.765108
FBgn0262587	CG43124	None	0.888357	0.0354358	0.292494	0.275504	NA
FBgn0263975	CR43727	None	14.6831	0.0354257	0.168124	0.514669	0.796954
FBgn0265745	lncRNA:CR44552	long non-coding RNA:CR44552	16.66	0.0354236	0.150965	0.519374	0.799792
FBgn0266636	asRNA:CR45143	antisense RNA:CR45143	1.06741	0.0354117	0.260162	0.380525	NA
FBgn0267959	lncRNA:CR46239	long non-coding RNA:CR46239	10.644	0.0354045	0.164506	0.516433	0.797762
FBgn0030814	CG4955	None	729.792	0.0353873	0.066075	0.365532	0.698221
FBgn0266709	Zmynd10	Zinc finger MYND-type containing 10	347.053	0.0353754	0.0879157	0.448354	0.758438
FBgn0010269	Dsor1	Downstream of raf1	275.739	0.0353598	0.0773499	0.413338	0.735133
FBgn0046296	DEF8	differentially expressed in FDCP 8 homolog	213.462	0.0353498	0.089129	0.452158	0.76026
FBgn0035900	ZC3H3	ZC3H3	164.998	0.0353465	0.0847746	0.439165	0.752942
FBgn0039395	CG14546	None	401.349	0.0353302	0.077916	0.41583	0.737006
FBgn0027500	spd-2	spindle defective 2	157.357	0.0353073	0.113481	0.501275	0.789775
FBgn0031774	CG9147	None	430.372	0.0353034	0.0651899	0.362483	0.696118
FBgn0035901	Pus7	Pseudouridine synthase 7	110.264	0.0352989	0.112416	0.499995	0.789627
FBgn0030738	CG9915	None	303.265	0.0352864	0.0681772	0.376487	0.707064
FBgn0029148	NHP2	NHP2	234.535	0.0352826	0.110559	0.497638	0.788653
FBgn0046696	RNaseP:RNA	Ribonuclease P RNA	23.9776	0.0352557	0.135574	0.519075	0.799454
FBgn0260770	CG42568	None	207.288	0.0352512	0.0988498	0.477377	0.776064
FBgn0266438	PIG-Z	Phosphatidylinositol glycan anchor biosynthesis class Z	201.753	0.0352128	0.0764929	0.411991	0.733909
FBgn0267176	lncRNA:CR45616	long non-coding RNA:CR45616	0.625621	0.0351965	0.286265	0.300852	NA
FBgn0264468	asRNA:CR43876	antisense RNA:CR43876	73.6936	0.0351841	0.113665	0.502919	0.790851
FBgn0053969	CG33969	None	211.155	0.0351795	0.110358	0.498544	0.788889
FBgn0051206	CG31206	None	978.547	0.0351496	0.067603	0.375703	0.706654
FBgn0029873	CG3918	None	236.479	0.0351298	0.075746	0.410195	0.733087
FBgn0039077	CG17380	None	425.967	0.0351163	0.0761492	0.411926	0.733909
FBgn0034856	yellow-d2	yellow-d2	11.5501	0.0351154	0.175225	0.514075	0.796679
FBgn0265697	lncRNA:CR44504	long non-coding RNA:CR44504	1.57268	0.0351016	0.251574	0.404424	NA
FBgn0051220	CG31220	None	7.96428	0.0350888	0.183019	0.508904	0.794498
FBgn0284409	lncRNA:TS1	long noncoding RNA: testis-specific 1	0.526573	0.0350527	0.309159	0.205885	NA
FBgn0028938	Vajk1	None	1.87574	0.0350271	0.234244	0.44169	NA
FBgn0033337	CG8272	None	311.747	0.0350268	0.0736146	0.403103	0.728102
FBgn0038000	Rsbp15	Radial spoke binding protein 15	794.945	0.0350202	0.0661494	0.370746	0.70189
FBgn0038110	CG8031	None	296.837	0.0350063	0.0768358	0.41597	0.737006
FBgn0265155	asRNA:CR44224	antisense RNA:CR44224	7.53679	0.0350027	0.199278	0.49436	0.786385
FBgn0016034	mael	maelstrom	192.607	0.0349769	0.0942868	0.4703	0.772259
FBgn0030891	Ada3	transcriptional Adaptor 3	155.713	0.0349589	0.0881567	0.454246	0.761492
FBgn0265527	lncRNA:CR44377	long non-coding RNA:CR44377	5.92924	0.0349402	0.193247	0.50138	NA
FBgn0062565	Or19b	Odorant receptor 19b	2.15189	0.03494	0.227143	0.455404	NA
FBgn0263237	Cdk7	Cyclin-dependent kinase 7	111.332	0.0349307	0.0925721	0.466593	0.770171
FBgn0036844	Mkp3	Mitogen-activated protein kinase phosphatase 3	298.554	0.0348773	0.100952	0.48617	0.781526
FBgn0263018	snRNA:U4atac	small nuclear RNA U4atac	0.495961	0.0348712	0.303506	0.231175	NA
FBgn0267443	lncRNA:CR45793	long non-coding RNA:CR45793	12.6703	0.03486	0.15439	0.525009	0.802552
FBgn0023536	CG3156	None	268.327	0.0348511	0.0789599	0.425822	0.743909
FBgn0037114	Cpr78E	Cuticular protein 78E	5.67405	0.0348406	0.199373	0.495927	NA
FBgn0052791	DIP-alpha	Dpr-interacting protein alpha	17.9418	0.0348395	0.153964	0.525295	0.802588
FBgn0028379	fan	farinelli	1200.8	0.0348218	0.0633066	0.359858	0.693868
FBgn0051601	CG31601	None	470.737	0.0348123	0.0767927	0.41833	0.738444
FBgn0034578	CG15653	None	47.1169	0.0348118	0.111307	0.50413	0.791452
FBgn0030838	CG5445	None	745.04	0.0347965	0.0534233	0.307842	0.649549
FBgn0264383	lncRNA:CR43835	long non-coding RNA:CR43835	62.3972	0.034774	0.118265	0.512827	0.795667
FBgn0061359	CG33671	None	460.603	0.0347367	0.070195	0.392649	0.720814
FBgn0002579	RpL36	Ribosomal protein L36	8150.42	0.0347351	0.0508886	0.293832	0.637257
FBgn0262594	CheA46a	Chemosensory protein A 46a	4.4621	0.0347337	0.190828	0.505873	NA
FBgn0265727	lncRNA:CR44534	long non-coding RNA:CR44534	36.0206	0.0347279	0.138113	0.525666	0.80273
FBgn0050172	CG30172	None	69.8672	0.0347263	0.0970462	0.479786	0.777201
FBgn0039552	CG12426	None	72.5614	0.0347214	0.107307	0.4993	0.789338
FBgn0013812	Dhc93AB	Dynein heavy chain at 93AB	91.4533	0.0347155	0.100394	0.487001	0.782452
FBgn0263026	CG43321	None	183.557	0.0346833	0.0893122	0.460968	0.767113
FBgn0031050	Arp10	Actin-related protein 10	284.522	0.0346747	0.0796914	0.430716	0.74738
FBgn0061492	loj	logjam	297.298	0.0346593	0.0884569	0.45886	0.765511
FBgn0031652	jet	jetlag	145.506	0.0346591	0.092475	0.469699	0.771843
FBgn0012051	CalpA	Calpain-A	514.168	0.0346391	0.0713791	0.398992	0.724603
FBgn0051700	CR31700	None	8.83594	0.0346138	0.205537	0.490934	0.784763
FBgn0000115	Arl1	ADP ribosylation factor-like 1	391.399	0.0345987	0.073205	0.40708	0.731222
FBgn0025808	Rad17	Rad17	51.4899	0.0345875	0.114649	0.510986	0.79538
FBgn0031197	CG17601	None	8.1835	0.0345846	0.174955	0.519839	0.80023
FBgn0030790	CG4768	None	220.653	0.0345561	0.0948551	0.476827	0.776043
FBgn0264348	lncRNA:CR43804	long non-coding RNA:CR43804	21.0154	0.0345487	0.143593	0.52868	0.804473
FBgn0034196	CG15605	None	244.624	0.034546	0.0714405	0.400489	0.726187
FBgn0051324	CG31324	None	150.083	0.0345429	0.121379	0.518404	0.798867
FBgn0032929	Mcm10	Minichromosome maintenance 10	64.5318	0.0345356	0.135295	0.526896	0.803719
FBgn0037398	CG15580	None	432.856	0.0345319	0.0699058	0.39413	0.722304
FBgn0033739	Dyb	Dystrobrevin	396.036	0.0345213	0.0885327	0.460812	0.766949
FBgn0001098	Gdh	Glutamate dehydrogenase	3530.17	0.0345208	0.0644844	0.369603	0.700531
FBgn0265784	CrebB	Cyclic-AMP response element binding protein B	583.84	0.034498	0.0784296	0.428492	0.745433
FBgn0035708	axed	axundead	611.104	0.0344924	0.063406	0.364789	0.697657
FBgn0062517	CG16984	None	992.358	0.0344852	0.0682637	0.387538	0.715455
FBgn0265884	lncRNA:CR44673	long non-coding RNA:CR44673	11.3947	0.0344835	0.167059	0.525131	0.802567
FBgn0003862	trx	trithorax	332.552	0.0344807	0.105889	0.499848	0.789627
FBgn0045474	Gr77a	Gustatory receptor 77a	1.75052	0.0344766	0.263481	0.37967	NA
FBgn0085376	CG34347	None	65.0461	0.0344566	0.129849	0.525332	0.802588
FBgn0038816	Lrrk	Leucine-rich repeat kinase	145.843	0.0344444	0.113131	0.51079	0.79538
FBgn0061356	CG18003	None	676.91	0.0344238	0.0991359	0.487959	0.783172
FBgn0028542	NimB4	Nimrod B4	154.817	0.0343757	0.124978	0.523171	0.802035
FBgn0052554	CG32554	None	30.0532	0.0343751	0.126491	0.524226	0.802462
FBgn0036309	Hip1	Huntingtin interacting protein 1	361.363	0.0343711	0.0806244	0.437912	0.752548
FBgn0040068	Vav	Vav guanine nucleotide exchange factor	367.494	0.0343554	0.0742606	0.414539	0.735714
FBgn0037518	CG2641	None	102.345	0.0343419	0.0969966	0.484369	0.780494
FBgn0265589	asRNA:CR44416	antisense RNA:CR44416	10.0526	0.0343409	0.175337	0.522189	0.801435
FBgn0267653	lncRNA:CR45991	long non-coding RNA:CR45991	7.28411	0.0343407	0.188301	0.512323	0.79538
FBgn0015924	crq	croquemort	958.804	0.034325	0.0619183	0.35974	0.693806
FBgn0032042	CG13398	None	146.597	0.0343174	0.0919907	0.472707	0.773932
FBgn0010109	dpn	deadpan	1.3886	0.0343103	0.308802	0.209351	NA
FBgn0037470	Tailor	Tailor	677.262	0.0342713	0.0621246	0.3615	0.695097
FBgn0259922	Skadu	Skadu	221.608	0.0342635	0.0833792	0.448493	0.758438
FBgn0030870	CG6398	None	595.801	0.0342378	0.0630066	0.366306	0.698741
FBgn0034898	CG18128	None	300.059	0.0342318	0.0708517	0.402205	0.727403
FBgn0031134	CG1314	None	408.434	0.0342226	0.0739638	0.415124	0.73648
FBgn0000247	ca	claret	570.219	0.0342202	0.0798309	0.43712	0.752049
FBgn0035889	mkg-p	monkey king protein	866.858	0.0342141	0.0624368	0.363829	0.697187
FBgn0033907	mRpS16	mitochondrial ribosomal protein S16	183.378	0.0341989	0.0761547	0.423968	0.742408
FBgn0265149	lncRNA:CR44218	long non-coding RNA:CR44218	3.16106	0.0341865	0.197754	0.504541	NA
FBgn0052774	Muc4B	Mucin 4B	77.7775	0.0341856	0.107229	0.505509	0.792602
FBgn0286876	CG46398	None	5.9637	0.0341855	0.195513	0.506951	NA
FBgn0263705	Myo10A	Myosin 10A	259.903	0.0341586	0.0936565	0.478857	0.776903
FBgn0260446	GABA-B-R1	metabotropic GABA-B receptor subtype 1	97.0157	0.0341553	0.103939	0.5004	0.789627
FBgn0037930	CG14715	None	215.784	0.0341499	0.10408	0.500715	0.789627
FBgn0031142	r-cup	ryder cup	464.583	0.0341429	0.0666311	0.384778	0.712426
FBgn0266644	asRNA:CR45151	antisense RNA:CR45151	79.1052	0.0341429	0.155314	0.532591	0.806915
FBgn0027057	CSN1b	COP9 signalosome subunit 1b	529.9	0.0341407	0.0559387	0.330925	0.670884
FBgn0028744	CG5033	None	301.549	0.0341229	0.105705	0.503803	0.791223
FBgn0039620	wat	waterproof	1240.87	0.0340992	0.0698591	0.399743	0.725485
FBgn0264298	CG43776	None	509.056	0.0340958	0.0830206	0.449499	0.759179
FBgn0265897	lncRNA:CR44686	long non-coding RNA:CR44686	106.088	0.0340813	0.108851	0.509211	0.794506
FBgn0015269	Nf1	Neurofibromin 1	388.886	0.03408	0.0996743	0.493246	0.785933
FBgn0041702	CG15107	None	91.3405	0.0340677	0.093413	0.479392	0.777201
FBgn0265423	CG44335	None	45.9486	0.0340659	0.121079	0.523587	0.802397
FBgn0030680	CG8944	None	126.802	0.0340409	0.098805	0.491938	0.785221
FBgn0019960	Mitofilin	Mitofilin	3072.2	0.034033	0.0527386	0.314323	0.654905
FBgn0039055	Rassf	Ras association family member	290.941	0.0340258	0.0937649	0.480774	0.777645
FBgn0264508	lncRNA:CR43907	long non-coding RNA:CR43907	1.20314	0.0340222	0.264825	0.379828	NA
FBgn0016660	H15	H15	22.7676	0.0340172	0.137735	0.533418	0.80774
FBgn0004170	sc	scute	1.218	0.0340005	0.253948	0.408879	NA
FBgn0261267	CG42615	None	61.7321	0.0339865	0.120049	0.523575	0.802397
FBgn0002570	Mal-A1	Maltase A1	23971.1	0.0339819	0.0954834	0.485384	0.78082
FBgn0262970	CR43281	None	9.87901	0.0339752	0.198696	0.505724	0.792602
FBgn0031356	CG17660	None	689.807	0.033972	0.0715289	0.408549	0.732002
FBgn0038106	CG7488	None	270.782	0.0339539	0.0651831	0.380632	0.708505
FBgn0265671	lncRNA:CR44478	long non-coding RNA:CR44478	1.04856	0.0339468	0.275008	0.349153	NA
FBgn0013672	mt:ATPase6	mitochondrial ATPase subunit 6	6292.19	0.0339335	0.183678	0.52057	0.801111
FBgn0052548	CG32548	None	2260.27	0.0339292	0.0550843	0.329115	0.668329
FBgn0036681	Obp73a	Odorant-binding protein 73a	0.840641	0.0339273	0.290177	0.293064	NA
FBgn0035871	BI-1	Bax Inhibitor-1	3953.89	0.0339009	0.0758563	0.426788	0.744623
FBgn0036735	Edc3	Enhancer of decapping 3	181.501	0.0338951	0.0988456	0.493807	0.785953
FBgn0266111	ana3	anastral spindle 3	87.6455	0.0338882	0.108247	0.510605	0.795358
FBgn0026252	msk	moleskin	1672.51	0.0338694	0.0756802	0.426535	0.744407
FBgn0267633	lncRNA:CR45971	long non-coding RNA:CR45971	7.09876	0.0338532	0.194055	0.511973	0.79538
FBgn0000636	Fas3	Fasciclin 3	534.948	0.0338017	0.0804169	0.444638	0.756031
FBgn0016701	Rab4	Rab4	1090.15	0.0337866	0.0743387	0.422437	0.741093
FBgn0030034	CG10555	None	153.465	0.0337857	0.0908007	0.476292	0.776043
FBgn0265789	lncRNA:CR44578	long non-coding RNA:CR44578	7.47521	0.0337669	0.189292	0.517511	0.798487
FBgn0002838	ms(3)K81	male sterile (3) K81	51.2289	0.0337575	0.118197	0.524452	0.802462
FBgn0014010	Rab5	Rab5	2225.26	0.0337571	0.0474462	0.285976	0.628565
FBgn0286516	aqz	aaquetzalli	1909.68	0.033757	0.0687951	0.399755	0.725485
FBgn0034310	Nup75	Nucleoporin 75kD	218.386	0.0337446	0.0779861	0.436798	0.751785
FBgn0040339	MED22	Mediator complex subunit 22	112.988	0.0337404	0.0896812	0.473875	0.774504
FBgn0033259	Tmem63	Transmembrane protein 63	554.997	0.0337363	0.0911241	0.477764	0.776504
FBgn0014380	RhoL	Rho-like	505.24	0.033736	0.0611881	0.364187	0.697385
FBgn0034390	CG15093	None	868.467	0.0337187	0.0955874	0.48889	0.783913
FBgn0034215	Mtap	Methylthioadenosine phosphorylase	608.363	0.0337174	0.0878353	0.469035	0.77132
FBgn0038666	Smu1	Smu1 spliceosomal factor	109.385	0.033687	0.0905051	0.476762	0.776043
FBgn0263603	Zn72D	Zinc-finger protein at 72D	816.334	0.0336753	0.0618099	0.368143	0.700248
FBgn0004858	elB	elbow B	294.799	0.0336624	0.0686757	0.400522	0.726187
FBgn0262983	CG43291	None	2.06124	0.0336365	0.271228	0.363878	NA
FBgn0030141	Gga	Golgi-localized, gamma-adaptin ear containing, ARF binding protein	435.393	0.0336293	0.0642444	0.380655	0.708505
FBgn0034324	CG18538	None	9.09679	0.0336141	0.167026	0.534513	0.807765
FBgn0034998	CG13577	None	307.974	0.0335618	0.0818007	0.452462	0.76026
FBgn0019660	lncRNA:roX2	long non-coding RNA on the X 2	124.133	0.0335617	0.104396	0.508346	0.794267
FBgn0037059	CG10510	None	484.741	0.0335607	0.0767655	0.434757	0.750398
FBgn0042198	CG16741	None	271.12	0.0335456	0.0870028	0.468847	0.7712
FBgn0038211	CG9649	None	755.223	0.033532	0.102171	0.504755	0.791874
FBgn0003319	Sb	Stubble	4.20748	0.0335172	0.219608	0.482379	NA
FBgn0030928	CG15044	None	66.0135	0.0335102	0.119773	0.528824	0.804473
FBgn0266893	lncRNA:CR45353	long non-coding RNA:CR45353	14.9153	0.0335091	0.157508	0.539026	0.811361
FBgn0051800	CG31800	None	270.105	0.0335091	0.0731091	0.421287	0.740402
FBgn0019990	Gcn2	Gcn2	313.143	0.0335003	0.100272	0.501528	0.789964
FBgn0037616	CG8136	None	2815.33	0.0334779	0.0580766	0.351702	0.687361
FBgn0037561	CG9630	None	163.575	0.0334776	0.0790396	0.444119	0.755654
FBgn0267760	asRNA:CR46091	antisense RNA:CR46091	27.9305	0.0334754	0.130965	0.536956	0.809613
FBgn0051861	CG31861	None	287.319	0.0334562	0.0781725	0.441308	0.754496
FBgn0032052	PIG-U	Phosphatidylinositol glycan anchor biosynthesis class U	248.286	0.0334409	0.0768175	0.436555	0.751607
FBgn0263346	smash	smallish	1608.55	0.0334334	0.0836343	0.460084	0.766309
FBgn0262030	CG42841	None	282.188	0.0334239	0.0680385	0.40098	0.726623
FBgn0020270	mre11	meiotic recombination 11	175.744	0.033421	0.112967	0.522579	0.801597
FBgn0265714	CG44521	None	11.4116	0.0334031	0.166813	0.536906	0.809613
FBgn0086779	step	steppke	448.087	0.0333952	0.0714582	0.416083	0.737006
FBgn0029532	CG13361	None	1.43233	0.033391	0.250361	0.423382	NA
FBgn0037556	CG9636	None	361.803	0.0333758	0.0822076	0.456247	0.762805
FBgn0260645	CG42537	None	2.39396	0.0333756	0.248996	0.426751	NA
FBgn0087039	Sbp2	SECIS-binding protein 2	139.559	0.0333679	0.0844268	0.463419	0.768991
FBgn0032082	CG18088	None	14.5215	0.0333528	0.156548	0.54097	0.81255
FBgn0266384	asRNA:CR45026	antisense RNA:CR45026	109.788	0.0333389	0.103703	0.509854	0.794745
FBgn0052161	CG32161	None	416.871	0.0332905	0.0728379	0.423165	0.741865
FBgn0042094	Adk3	Adenylate kinase 3	1217.66	0.0332893	0.0547022	0.335941	0.675541
FBgn0069056	CG33226	None	0.452677	0.0332627	0.297069	0.266605	NA
FBgn0029813	AgmNAT	Agmatine N-acetyltransferase	12.867	0.0332369	0.158316	0.541807	0.813422
FBgn0016672	Ipp	Inositol polyphosphate 1-phosphatase	596.476	0.0332341	0.0559536	0.343675	0.680731
FBgn0039773	CG2224	None	533.563	0.0332329	0.0592021	0.361062	0.694586
FBgn0032520	CG10859	None	1992.76	0.033181	0.062614	0.379021	0.707783
FBgn0038590	CG12320	None	81.7317	0.0331729	0.100432	0.50587	0.792602
FBgn0000256	capu	cappuccino	2755.01	0.0331692	0.0444859	0.274787	0.61914
FBgn0028844	CG15283	None	243.385	0.0331486	0.0801831	0.452475	0.76026
FBgn0053293	CG33293	None	969.575	0.0331324	0.0638605	0.385742	0.713314
FBgn0036773	CG13698	None	175.592	0.0330889	0.0866509	0.473734	0.774504
FBgn0038186	CG14362	None	86.0376	0.0330888	0.103136	0.51191	0.79538
FBgn0261429	lncRNA:CR42646	long non-coding RNA:CR42646	10.2863	0.0330842	0.208553	0.503092	0.791013
FBgn0039909	ND-49	NADH dehydrogenase (ubiquinone) 49 kDa subunit	4412.28	0.0330642	0.0591	0.362916	0.696648
FBgn0034971	Gpat4	Glycerol-3-phosphate acyltransferase 4	1394.46	0.033016	0.0495342	0.309476	0.651097
FBgn0038473	Ns1	Nucleostemin 1	371.879	0.0330148	0.0843374	0.467767	0.770924
FBgn0032378	CycY	Cyclin Y	505.117	0.0330073	0.0627744	0.38225	0.709513
FBgn0267312	lncRNA:CR45748	long non-coding RNA:CR45748	2.05787	0.0329732	0.226636	0.476361	NA
FBgn0043070	MESK2	Misexpression suppressor of KSR 2	2251.44	0.0329505	0.044491	0.277916	0.621788
FBgn0263911	COX8	Cytochrome c oxidase subunit 8	2233.68	0.0329427	0.0680592	0.407741	0.731439
FBgn0042712	HBS1	HBS1	807.148	0.0329389	0.0546753	0.340775	0.678553
FBgn0030520	Pdcd4	Programmed cell death 4	1085.3	0.0329263	0.0891339	0.482822	0.77876
FBgn0036470	EAChm	Enhancer of Acetyltransferase Chameau	44.5794	0.0329183	0.121587	0.537285	0.809743
FBgn0035523	Ctl1	Choline transporter-like 1	480.525	0.0329096	0.0781517	0.448563	0.758461
FBgn0270927	betaGlu	beta glucuronidase	254.297	0.0329028	0.0705982	0.419256	0.739297
FBgn0031343	CG18131	None	835.984	0.0328866	0.0674187	0.405673	0.730179
FBgn0053170	CG33170	None	701.936	0.0328669	0.0621339	0.381091	0.708641
FBgn0267166	lncRNA:CR45606	long non-coding RNA:CR45606	1.06366	0.0328406	0.259522	0.405337	NA
FBgn0052445	CG32445	None	2005.3	0.0328388	0.0568997	0.354457	0.688991
FBgn0032533	CG16888	None	59.4598	0.032835	0.135117	0.545922	0.816256
FBgn0263131	CG43373	None	25.0609	0.0328244	0.169935	0.541716	0.813422
FBgn0037163	laza	lazaro	459.348	0.0328129	0.095227	0.499428	0.789447
FBgn0035524	CG11583	None	210.507	0.0327826	0.100753	0.511313	0.79538
FBgn0035644	DNApol-epsilon58	DNA polymerase epsilon 58kD subunit	34.1584	0.032782	0.124134	0.540833	0.812434
FBgn0031217	CG11377	None	270.199	0.0327707	0.0959652	0.501617	0.790011
FBgn0038218	CG14841	None	133.58	0.0327695	0.102264	0.514275	0.796805
FBgn0085461	CG34432	None	116.023	0.0327519	0.100322	0.510868	0.79538
FBgn0267320	lncRNA:CR45756	long non-coding RNA:CR45756	1.88857	0.0327416	0.250912	0.42843	NA
FBgn0040905	CG15578	None	105.501	0.0327375	0.0941683	0.497945	0.788653
FBgn0014133	bif	bifocal	849.722	0.0326942	0.0774833	0.449071	0.758793
FBgn0035211	CG2211	None	305.563	0.0326867	0.0780402	0.451176	0.759792
FBgn0029771	CG12730	None	261.787	0.0326576	0.0772699	0.448793	0.758562
FBgn0027951	MTA1-like	Metastasis associated 1-like	499.852	0.0326549	0.0840749	0.471703	0.773424
FBgn0266404	asRNA:CR45044	antisense RNA:CR45044	51.3831	0.032654	0.142169	0.549576	0.818067
FBgn0262010	CG42828	None	53.8626	0.0326422	0.151825	0.549686	0.818096
FBgn0266378	lncRNA:CR45020	long non-coding RNA:CR45020	14.892	0.0326294	0.157681	0.548701	0.817547
FBgn0029697	CG15570	None	13.5404	0.0326009	0.178628	0.538822	0.811316
FBgn0265071	asRNA:CR44182	antisense RNA:CR44182	127.208	0.0325915	0.0888747	0.486457	0.781887
FBgn0052987	CG32987	None	21.1916	0.0325889	0.154299	0.549902	0.818096
FBgn0038071	Dtg	Dpp target gene	54.3092	0.0325816	0.126479	0.544731	0.815579
FBgn0036124	CG7839	None	221.512	0.032569	0.0921693	0.495291	0.787189
FBgn0259150	OtopLc	Otopetrin-like c	71.1001	0.0325297	0.120064	0.54054	0.812086
FBgn0029657	CG12535	None	139.931	0.0325223	0.0938631	0.499972	0.789627
FBgn0034838	CG12782	None	148.995	0.0325203	0.0927382	0.497309	0.788653
FBgn0039223	CG5805	None	476.513	0.0325202	0.0694593	0.419746	0.739531
FBgn0037714	CG9396	None	413.608	0.0325072	0.105014	0.522227	0.801435
FBgn0266869	asRNA:CR45330	antisense RNA:CR45330	2.12787	0.032501	0.25651	0.416657	NA
FBgn0052190	NUCB1	NUCB1	2666.74	0.0324966	0.0911077	0.49356	0.785933
FBgn0267223	asRNA:CR45663	antisense RNA:CR45663	0.56523	0.0324778	0.308685	0.215132	NA
FBgn0038373	CG4546	None	4407.42	0.0324774	0.0518961	0.331444	0.671629
FBgn0031670	SelT	Selenoprotein T	902.311	0.0324772	0.0487661	0.312479	0.652977
FBgn0028658	Adat1	Adenosine deaminase, tRNA-specific 1	38.4267	0.0324684	0.135448	0.550214	0.81825
FBgn0037504	CG1142	None	184.683	0.0324642	0.082176	0.468244	0.771003
FBgn0023094	cyc	cycle	339.403	0.0324548	0.0627046	0.389755	0.717485
FBgn0031021	ND-18	NADH dehydrogenase (ubiquinone) 18 kDa subunit	1501.07	0.032424	0.0601565	0.377503	0.707283
FBgn0034113	CG8060	None	149.321	0.0324173	0.0867354	0.482762	0.77876
FBgn0032032	CG17294	None	126.181	0.0324161	0.0978923	0.510215	0.794937
FBgn0015919	caup	caupolican	101.74	0.0323985	0.101828	0.518079	0.798718
FBgn0259741	CG42395	None	70.0605	0.0323906	0.105684	0.524736	0.802462
FBgn0025109	Bem46	Bem46	287.933	0.0323687	0.0649228	0.401566	0.726724
FBgn0004237	Hrb87F	Heterogeneous nuclear ribonucleoprotein at 87F	1359.43	0.03236	0.057758	0.365948	0.698221
FBgn0033865	CG6220	None	111.022	0.0323383	0.104747	0.523869	0.802462
FBgn0085453	Mthfs	Methenyltetrahydrofolate synthetase	421.895	0.0323336	0.0808651	0.465701	0.769879
FBgn0265365	lncRNA:CR44306	long non-coding RNA:CR44306	6.40756	0.0323321	0.186335	0.535717	NA
FBgn0013676	mt:CoIII	mitochondrial Cytochrome c oxidase subunit III	31484.2	0.0323294	0.113733	0.53649	0.809275
FBgn0039970	CG17508	None	2001.64	0.0323243	0.0603996	0.380175	0.708505
FBgn0260475	CG30059	None	52.5532	0.032324	0.143734	0.55347	0.819538
FBgn0039833	CG15564	None	2.2133	0.032317	0.237664	0.462323	NA
FBgn0027497	Madm	MLF1-adaptor molecule	555.701	0.0323111	0.0568248	0.36166	0.695212
FBgn0038199	CCHa1	CCHamide-1	38.7612	0.0322981	0.129554	0.549754	0.818096
FBgn0265976	lncRNA:CR44755	long non-coding RNA:CR44755	0.568774	0.0322715	0.303079	0.242474	NA
FBgn0034709	Swim	Secreted Wg-interacting molecule	960.079	0.0322542	0.100363	0.517153	0.798211
FBgn0034361	mRpS28	mitochondrial ribosomal protein S28	144.539	0.032244	0.0846718	0.47898	0.776903
FBgn0262543	lncRNA:CR43097	long non-coding RNA:CR43097	66.7795	0.0322303	0.113095	0.536932	0.809613
FBgn0036587	CG4950	None	126.035	0.0322224	0.146796	0.554733	0.820499
FBgn0052396	CG32396	None	679.099	0.0322186	0.0638175	0.398498	0.724455
FBgn0037870	CG18577	None	44.2017	0.0321827	0.143744	0.555075	0.820746
FBgn0265609	asRNA:CR44427	antisense RNA:CR44427	1.85501	0.0321822	0.240347	0.458139	NA
FBgn0085233	CG34204	None	206.276	0.0321819	0.0807771	0.467458	0.770717
FBgn0038692	Gdn1	Gdown1	87.3058	0.0321808	0.0957532	0.508628	0.794315
FBgn0037467	Ufl1	UFM1 specific ligase 1	503.593	0.032163	0.0566797	0.363031	0.696769
FBgn0032268	CG6138	None	479.494	0.0321254	0.0605033	0.383577	0.71099
FBgn0032135	GlcAT-S	Glucuronyltransferase S	541.648	0.0321234	0.0678759	0.418461	0.738475
FBgn0053208	Mical	Molecule interacting with CasL	1845.07	0.0321136	0.0663982	0.411995	0.733909
FBgn0027587	CG7028	None	239.456	0.0321047	0.0900961	0.496043	0.787917
FBgn0259734	Nost	Nostrin	198.564	0.0320991	0.109219	0.533546	0.807765
FBgn0262882	CG43237	None	121.189	0.0320866	0.097941	0.514477	0.79684
FBgn0038653	Octalpha2R	alpha2-adrenergic-like octopamine receptor	79.9094	0.0320814	0.114099	0.539889	0.811838
FBgn0030777	CG9672	None	643.169	0.0320668	0.120784	0.54662	0.816329
FBgn0038491	CG5292	None	122.759	0.0320643	0.0978036	0.514476	0.79684
FBgn0267737	asRNA:CR46068	antisense RNA:CR46068	2.29698	0.0320244	0.222544	0.493494	NA
FBgn0030061	CG1785	None	298.375	0.0320214	0.0927936	0.503866	0.791223
FBgn0037234	CG9795	None	401.158	0.0320187	0.0903591	0.497845	0.788653
FBgn0022987	qkr54B	quaking related 54B	196.633	0.0320172	0.089161	0.494727	0.786671
FBgn0039387	Mco3	Multicopper oxidase 3	10.5115	0.0319817	0.178125	0.546027	0.816256
FBgn0036348	CG17687	None	102.669	0.0319804	0.106389	0.530881	0.805724
FBgn0032891	Oseg5	Outer segment 5	26.4043	0.0319764	0.144437	0.557469	0.822614
FBgn0031907	CG5171	None	838.308	0.0319661	0.076174	0.454257	0.761492
FBgn0030629	CG9123	None	147.576	0.0319625	0.0981998	0.516576	0.797816
FBgn0264751	Vti1b	Vesicle transport through interaction with t-SNAREs 1b	152.972	0.0319509	0.0877089	0.491653	0.785221
FBgn0036107	galla-2	galla-2	176.814	0.0319175	0.09581	0.512115	0.79538
FBgn0036311	CG17666	None	2051.11	0.031881	0.0529799	0.346502	0.68284
FBgn0266304	asRNA:CR44969	antisense RNA:CR44969	54.1793	0.0318543	0.123538	0.551266	0.818723
FBgn0003301	rut	rutabaga	439.39	0.0318457	0.0953009	0.511915	0.79538
FBgn0030983	CG15882	None	11.4136	0.0318408	0.154239	0.558325	0.822669
FBgn0033309	Lnpk	Lunapark	705.632	0.0318407	0.0570842	0.36993	0.701053
FBgn0039867	CstF50	Cleavage stimulation factor 50 kD subunit	103.546	0.031829	0.0939317	0.509031	0.794498
FBgn0267991	lncRNA:CR46258	long non-coding RNA:CR46258	1.43306	0.031827	0.285158	0.327484	NA
FBgn0031925	Cyp4d21	Cyp4d21	321.125	0.0318258	0.124868	0.552523	0.819134
FBgn0267438	lncRNA:CR45788	long non-coding RNA:CR45788	3.75317	0.0318233	0.201236	0.526052	NA
FBgn0035827	Srp9	Signal recognition particle 9	219.949	0.0317658	0.0867907	0.491537	0.785167
FBgn0031066	COX6B	Cytochrome c oxidase subunit 6B	4181.86	0.0317611	0.0714569	0.438791	0.752942
FBgn0040208	Kat60	Katanin 60	443.203	0.0317213	0.0747928	0.452489	0.76026
FBgn0266588	lncRNA:CR45113	long non-coding RNA:CR45113	219.255	0.0317129	0.120331	0.55044	0.81825
FBgn0039710	dgt1	dim gamma-tubulin 1	248.634	0.0317106	0.07826	0.465294	0.769522
FBgn0053136	CG33136	None	457.157	0.0317006	0.0771632	0.461537	0.767307
FBgn0250816	AGO3	Argonaute 3	71.7319	0.0316876	0.143331	0.560696	0.824302
FBgn0267035	asRNA:CR45479	antisense RNA:CR45479	60.5104	0.0316755	0.155614	0.559916	0.823877
FBgn0036490	CG6888	None	288.152	0.031668	0.0858774	0.490226	0.784325
FBgn0036973	Rbbp5	Retinoblastoma binding protein 5	187.876	0.0316673	0.0729529	0.446122	0.756833
FBgn0038842	hdly	hadley	957.216	0.0316671	0.0902578	0.502188	0.790445
FBgn0032225	CG5022	None	24.6799	0.031663	0.132555	0.558479	0.822762
FBgn0031904	CG5149	None	206.824	0.0316512	0.0827463	0.481008	0.777805
FBgn0266962	CG45413	None	63.7431	0.0316462	0.115814	0.546992	0.816454
FBgn0030412	Tomosyn	Tomosyn	971.568	0.0316261	0.0717119	0.441739	0.754877
FBgn0039829	CG15561	None	62.6821	0.0316244	0.104698	0.532632	0.806915
FBgn0265369	lncRNA:CR44310	long non-coding RNA:CR44310	6.46242	0.0316089	0.198105	0.532041	NA
FBgn0030616	RpL37a	Ribosomal protein L37a	9200.27	0.0316005	0.0502176	0.334327	0.674609
FBgn0267768	asRNA:CR46099	antisense RNA:CR46099	2.60713	0.0315967	0.262692	0.408285	NA
FBgn0051453	pch2	pachytene checkpoint 2	82.5958	0.0315937	0.105244	0.533885	0.807765
FBgn0034573	CG3295	None	601.152	0.0315902	0.0761923	0.459543	0.765987
FBgn0030823	TTLL1A	Tubulin tyrosine ligase-like 1A	155.923	0.0315788	0.0870618	0.494788	0.786671
FBgn0034904	CG15800	None	289.187	0.0315647	0.0747216	0.454411	0.76151
FBgn0032375	CG14932	None	123.322	0.0315383	0.102959	0.530816	0.805724
FBgn0026086	Adar	Adenosine deaminase acting on RNA	425.755	0.0315305	0.0741723	0.452795	0.760518
FBgn0264939	asRNA:CR44108	antisense RNA:CR44108	1.17336	0.0315298	0.271159	0.382359	NA
FBgn0014366	noi	noisette	305.282	0.0315279	0.0737066	0.451035	0.759792
FBgn0030804	CG13002	None	1.96246	0.0315259	0.226678	0.491798	NA
FBgn0023167	SmD3	Small ribonucleoprotein particle protein SmD3	330.536	0.03151	0.0696232	0.434748	0.750398
FBgn0036849	CG14079	None	18.3884	0.0315027	0.142902	0.562783	0.82619
FBgn0264296	CG43774	None	245.948	0.0314733	0.0940838	0.513984	0.79663
FBgn0027084	LysRS	Lysyl-tRNA synthetase	637.426	0.0314622	0.0797723	0.473915	0.774504
FBgn0264339	CG43795	None	76.4369	0.031441	0.122068	0.555075	0.820746
FBgn0034730	ppk12	pickpocket 12	6.09004	0.0314119	0.174897	0.554565	NA
FBgn0034063	CG8389	None	332.985	0.0313796	0.0943148	0.515723	0.797356
FBgn0035101	p130CAS	p130CAS	727.395	0.0313623	0.0663823	0.42274	0.741455
FBgn0003944	Ubx	Ultrabithorax	102.116	0.0313598	0.0943349	0.516026	0.797483
FBgn0267613	asRNA:CR45951	antisense RNA:CR45951	7.97847	0.0313509	0.193844	0.539502	0.811638
FBgn0266961	lncRNA:CR45412	long non-coding RNA:CR45412	5.19652	0.0313467	0.20453	0.527321	NA
FBgn0264271	lncRNA:CR43771	long non-coding RNA:CR43771	2.91114	0.0313444	0.228663	0.490208	NA
FBgn0026619	Taz	Tafazzin	771.773	0.0313436	0.0555459	0.368947	0.700478
FBgn0053233	CG33233	None	486.312	0.0313435	0.0683777	0.431816	0.748026
FBgn0034973	CG13564	None	135.433	0.0313171	0.0894127	0.50462	0.791755
FBgn0003890	betaTub97EF	beta-Tubulin at 97EF	1455.77	0.0312885	0.0713482	0.445067	0.756069
FBgn0015797	Rab6	Rab6	704.072	0.0312844	0.0655417	0.42006	0.739643
FBgn0032409	Ced-12	Ced-12	164.054	0.0312842	0.0818015	0.483014	0.778883
FBgn0033627	CG13204	None	110.481	0.0312806	0.0844728	0.491311	0.784971
FBgn0265429	CG44341	None	15.8198	0.0312781	0.151556	0.565158	0.827042
FBgn0052061	CG32061	None	365.789	0.0312746	0.0697183	0.438526	0.75282
FBgn0265097	lncRNA:CR44202	long non-coding RNA:CR44202	0.532833	0.0312642	0.282738	0.341681	NA
FBgn0030748	Traf-like	TNF-receptor-associated factor-like	112.264	0.031252	0.103347	0.535069	0.808317
FBgn0036502	CG7841	None	920.562	0.0312507	0.056252	0.374195	0.705236
FBgn0263329	lncRNA:CR43410	long non-coding RNA:CR43410	23.4136	0.031242	0.132074	0.563204	0.826428
FBgn0037170	Trxr-2	thioredoxin reductase 2	377.96	0.031242	0.0661147	0.423283	0.741865
FBgn0266670	Sec5	Secretory 5	375.937	0.0312213	0.0844824	0.492142	0.785266
FBgn0040343	CG3713	None	37.6141	0.0311871	0.146225	0.56656	0.827968
FBgn0002542	lds	lodestar	178.522	0.0311807	0.0970874	0.52429	0.802462
FBgn0264601	lncRNA:CR43950	long non-coding RNA:CR43950	20.5132	0.0311715	0.156869	0.565352	0.827145
FBgn0036411	Sox21a	Sox21a	30.08	0.0311702	0.15823	0.565	0.827042
FBgn0031436	ND-B17.2	NADH dehydrogenase (ubiquinone) B17.2 subunit	1968.44	0.0311521	0.0702864	0.442661	0.755098
FBgn0265145	lncRNA:CR44214	long non-coding RNA:CR44214	22.7702	0.0311388	0.145328	0.567109	0.828174
FBgn0031946	CG7164	None	1452.86	0.0311191	0.0553161	0.37105	0.702068
FBgn0032836	CG10680	None	2346.01	0.0311005	0.0886729	0.505555	0.792602
FBgn0030731	Mfe2	peroxisomal Multifunctional enzyme type 2	2549.57	0.0310909	0.0692674	0.439273	0.752942
FBgn0264866	lncRNA:CR44057	long non-coding RNA:CR44057	0.587726	0.0310902	0.296943	0.278078	NA
FBgn0025519	fidipidine	fidipidine	193.633	0.0310798	0.0763193	0.46715	0.770372
FBgn0263846	CG43707	None	135.076	0.0310724	0.106265	0.541958	0.813422
FBgn0265959	rdgC	retinal degeneration C	217.6	0.031071	0.0971859	0.525906	0.803005
FBgn0025574	Pli	Pellino	267.007	0.0310445	0.097103	0.526078	0.803081
FBgn0266249	lncRNA:CR44944	long non-coding RNA:CR44944	9.68866	0.031035	0.175631	0.558354	0.822669
FBgn0027495	Smyd4-4	SET and MYND domain containing, class 4, member 4	629.315	0.0310324	0.0608609	0.401428	0.726724
FBgn0262844	CG43208	None	1.74437	0.0310108	0.237173	0.477318	NA
FBgn0033363	CG13744	None	4.81415	0.0310097	0.206879	0.528074	NA
FBgn0267440	lncRNA:CR45790	long non-coding RNA:CR45790	1.95569	0.031006	0.241703	0.46773	NA
FBgn0053339	CG33339	None	3.90174	0.0309957	0.207147	0.527877	NA
FBgn0030926	psh	persephone	279.648	0.0309948	0.0809209	0.484158	0.780444
FBgn0052110	CG32110	None	132.975	0.0309861	0.0925699	0.516832	0.79799
FBgn0037030	CG3288	None	27.2245	0.0309818	0.161803	0.565993	0.827631
FBgn0028514	CG4793	None	4.97482	0.0309707	0.197318	0.540076	NA
FBgn0031085	CG9570	None	1227.82	0.0309638	0.05425	0.367461	0.699969
FBgn0037376	Hat1	Histone acetyltransferase 1	470.346	0.0309147	0.0654532	0.425073	0.743377
FBgn0030376	CG2750	None	647.536	0.0308898	0.101167	0.535875	0.809021
FBgn0010341	Cdc42	Cdc42	1372.27	0.0308708	0.0620868	0.409866	0.732779
FBgn0267113	lncRNA:CR45553	long non-coding RNA:CR45553	1.36445	0.0308696	0.254594	0.438152	NA
FBgn0036812	Nufip	Nufip	49.7443	0.0308499	0.121517	0.561728	0.825184
FBgn0032105	borr	borealin-related	95.3269	0.0308316	0.113702	0.554623	0.820426
FBgn0015805	HDAC1	Histone deacetylase 1	349.308	0.0308214	0.0813852	0.488051	0.783225
FBgn0285962	CG46338	None	201.277	0.0308213	0.0740103	0.46222	0.768179
FBgn0035483	Mul1	Mitochondrial E3 ubiquitin protein ligase 1	641.479	0.030819	0.0647801	0.423396	0.741865
FBgn0032694	MESR3	Misexpression suppressor of ras 3	564.19	0.0307958	0.0704498	0.448478	0.758438
FBgn0029999	CG1575	None	119.591	0.030794	0.0897748	0.51251	0.79538
FBgn0020261	pcm	pacman	606.452	0.0307935	0.0785221	0.478948	0.776903
FBgn0035854	CG8005	None	66.9082	0.0307777	0.114759	0.556431	0.822011
FBgn0267640	lncRNA:CR45978	long non-coding RNA:CR45978	6.01192	0.0307716	0.199819	0.539497	NA
FBgn0263232	Nxf3	Nuclear export factor 3	5.40399	0.0307589	0.245703	0.461363	NA
FBgn0030733	UQCR-14	Ubiquinol-cytochrome c reductase 14 kDa subunit	3334.65	0.0307371	0.0688245	0.44253	0.755098
FBgn0002431	hyd	hyperplastic discs	1029.18	0.0307123	0.0928827	0.521171	0.801246
FBgn0051161	CG31161	None	1257.56	0.0307081	0.0590028	0.396883	0.72327
FBgn0262845	CG43209	None	175.734	0.0307038	0.0830967	0.495025	0.786861
FBgn0034483	CG16894	None	794.954	0.0306735	0.0675408	0.437931	0.752548
FBgn0020415	Idgf2	Imaginal disc growth factor 2	2006.96	0.0306575	0.0852183	0.501965	0.790372
FBgn0031604	Elp3	Elongator complex protein 3	214.727	0.0306339	0.0848904	0.501336	0.789775
FBgn0261835	lncRNA:CR42767	long non-coding RNA:CR42767	1060.3	0.0306122	0.0732355	0.462241	0.768179
FBgn0031265	CG2794	None	590.314	0.0306098	0.0598687	0.402781	0.727717
FBgn0266372	asRNA:CR45016	antisense RNA:CR45016	43.437	0.0305869	0.113866	0.55781	0.822614
FBgn0032824	CG13962	None	0.664186	0.0305775	0.288923	0.319844	NA
FBgn0027499	wde	windei	252.578	0.0305721	0.0776331	0.478983	0.776903
FBgn0029526	CR18166	None	66.3499	0.030568	0.105132	0.546569	0.816329
FBgn0287600	asRNA:CR46469	antisense RNA:CR46469	0.772009	0.0305189	0.295483	0.288527	NA
FBgn0035513	Cpr64Ad	Cuticular protein 64Ad	7.72688	0.030511	0.17835	0.562476	0.826012
FBgn0038542	TyrR	Tyramine receptor	86.4347	0.0305058	0.1111	0.5556	0.821108
FBgn0262894	CG43249	None	77.9024	0.0304956	0.100387	0.539513	0.811638
FBgn0038525	CG14329	None	14.0202	0.0304925	0.166493	0.569656	0.829776
FBgn0267143	lncRNA:CR45583	long non-coding RNA:CR45583	8.54101	0.0304823	0.176225	0.564267	0.827042
FBgn0285954	caz	cabeza	610.858	0.0304782	0.081076	0.491823	0.785221
FBgn0052846	CG32846	None	332.898	0.0304704	0.0822333	0.495586	0.787377
FBgn0261614	CG42703	None	102.963	0.0304632	0.113906	0.559377	0.823631
FBgn0086362	spn-F	spn-F	495.812	0.0304602	0.0612929	0.412138	0.733909
FBgn0029947	CG1999	None	1342.63	0.0304429	0.0595423	0.403652	0.728306
FBgn0032613	Nepl9	Neprilysin-like 9	171.805	0.0304363	0.113513	0.559277	0.823631
FBgn0036162	Fum3	Fumarase 3	1255.64	0.0304256	0.0602102	0.407284	0.731222
FBgn0262828	lncRNA:CR43199	long non-coding RNA:CR43199	40.6189	0.0303931	0.128777	0.571772	0.83081
FBgn0033726	Cpr49Ad	Cuticular protein 49Ad	0.730744	0.0303859	0.287198	0.329123	NA
FBgn0052982	CG32982	None	485.379	0.0303837	0.0840349	0.502254	0.790456
FBgn0034842	Prosbeta5R1	Proteasome beta5 subunit-related 1	556.105	0.0303833	0.060377	0.40876	0.732002
FBgn0030975	SdhBL	Succinate dehydrogenase, subunit B (iron-sulfur)-like	1906	0.0303578	0.0612115	0.413282	0.735133
FBgn0267229	lncRNA:CR45669	long non-coding RNA:CR45669	2.83805	0.0303415	0.219688	0.516882	NA
FBgn0033400	CG2063	None	204.286	0.0303033	0.0698406	0.453139	0.760742
FBgn0035918	Cdc6	Cdc6	20.5629	0.0303005	0.158019	0.575061	0.832962
FBgn0003435	sm	smooth	5016.39	0.0302784	0.0654235	0.434367	0.749918
FBgn0051068	CG31068	None	290.055	0.0302637	0.0852744	0.507512	0.793973
FBgn0031729	CG12511	None	100.773	0.0302616	0.0929632	0.527323	0.803719
FBgn0035423	eIF1	eukaryotic translation initiation factor 1	1936.93	0.030241	0.0468871	0.334265	0.674609
FBgn0032773	fon	fondue	4347.39	0.0302356	0.139351	0.577083	0.834172
FBgn0051710	CG31710	None	109.279	0.0302353	0.0902398	0.521164	0.801246
FBgn0265063	CG44174	None	16.5972	0.0302344	0.157468	0.57598	0.833723
FBgn0021796	Tor	Target of rapamycin	388.65	0.0302323	0.0864001	0.511113	0.79538
FBgn0039638	dgt6	dim gamma-tubulin 6	58.9871	0.0302277	0.110729	0.558605	0.822857
FBgn0037762	eloF	elongase F	18.1549	0.0302217	0.2004	0.545094	0.815719
FBgn0038741	CG17186	None	80.2601	0.0302201	0.101889	0.54571	0.816256
FBgn0032295	CG12299	None	144.599	0.0301979	0.0826028	0.500509	0.789627
FBgn0267306	lncRNA:CR45742	long non-coding RNA:CR45742	2.01281	0.0301784	0.223821	0.511842	NA
FBgn0036688	Fit2	Fermitin 2	102.137	0.0301659	0.0965053	0.53628	0.809067
FBgn0266313	lncRNA:CR44978	long non-coding RNA:CR44978	5.59731	0.0301625	0.186272	0.560213	NA
FBgn0024920	Ts	Thymidylate synthase	18.3797	0.0301578	0.169102	0.572229	0.831202
FBgn0052448	CG32448	None	103.93	0.0301398	0.0912383	0.52489	0.802462
FBgn0083976	CG34140	None	290.344	0.0301342	0.111603	0.560831	0.824406
FBgn0011202	dia	diaphanous	671.539	0.03013	0.0771664	0.483622	0.779768
FBgn0034538	CG16799	None	466.986	0.0301199	0.110776	0.56001	0.823877
FBgn0034242	CG14480	None	946.384	0.0301075	0.0592877	0.407465	0.731222
FBgn0033372	CG13742	None	14.5447	0.0301045	0.167209	0.573794	0.832119
FBgn0265299	lncRNA:CR44272	long non-coding RNA:CR44272	0.618619	0.0300796	0.287144	0.331646	NA
FBgn0267572	asRNA:CR45912	antisense RNA:CR45912	0.750744	0.0300685	0.312066	0.207714	NA
FBgn0267960	lncRNA:CR46240	long non-coding RNA:CR46240	2.47452	0.0300607	0.211516	0.532515	NA
FBgn0052189	CG32189	None	0.464979	0.0300571	0.295544	0.290912	NA
FBgn0022787	Hel89B	Helicase 89B	715.128	0.0300456	0.0874208	0.516445	0.797762
FBgn0039034	Or94b	Odorant receptor 94b	1.0509	0.030044	0.263557	0.421181	NA
FBgn0034844	CG9861	None	1912.38	0.0300324	0.0664651	0.442703	0.755098
FBgn0027554	CG8042	None	3087.06	0.0300115	0.0450597	0.325837	0.665498
FBgn0036058	CG6707	None	886.703	0.0300101	0.0531237	0.375743	0.706654
FBgn0267210	lncRNA:CR45650	long non-coding RNA:CR45650	1.25686	0.0299957	0.255673	0.444506	NA
FBgn0259876	Cap-G	Chromosome associated protein G	395.592	0.0299922	0.0944587	0.534242	0.807765
FBgn0267995	asRNA:CR46262	antisense RNA:CR46262	14.5732	0.0299698	0.241502	0.479588	0.777201
FBgn0261582	CG42692	None	189.959	0.0299524	0.0887119	0.521112	0.801246
FBgn0037670	Ibf1	Insulator binding factor 1	84.5982	0.0299364	0.0983242	0.542898	0.814103
FBgn0266315	lncRNA:CR44980	long non-coding RNA:CR44980	10.1091	0.0299221	0.1767	0.570404	0.830175
FBgn0266828	lncRNA:CR45290	long non-coding RNA:CR45290	1.95699	0.0299113	0.254395	0.448861	NA
FBgn0037235	CG1103	None	173.429	0.0299068	0.0805288	0.498075	0.788653
FBgn0034866	Or59c	Odorant receptor 59c	16.1426	0.029899	0.160039	0.5791	0.835199
FBgn0036310	CG10969	None	479.429	0.0298904	0.064406	0.435549	0.750993
FBgn0262354	CG43052	None	80.5711	0.0298898	0.106318	0.55694	0.822126
FBgn0262480	CG43070	None	16.3027	0.0298541	0.158387	0.580143	0.835498
FBgn0052984	CG32984	None	59.921	0.0298535	0.130988	0.579229	0.835199
FBgn0032039	CG13385	None	656.153	0.029849	0.0678097	0.451298	0.759792
FBgn0033050	Pngl	PNGase-like	639.787	0.0298383	0.0781129	0.491053	0.784763
FBgn0028479	Mtpalpha	Mitochondrial trifunctional protein alpha subunit	1977.35	0.0298109	0.0732153	0.473768	0.774504
FBgn0264501	lncRNA:CR43900	long non-coding RNA:CR43900	1.98833	0.0297995	0.240349	0.484036	NA
FBgn0046873	Pif2	PFTAIRE-interacting factor 2	832.427	0.0297907	0.0599565	0.415702	0.737006
FBgn0028855	CG15282	None	22.2687	0.029784	0.167722	0.577263	0.834172
FBgn0029154	Menl-1	Malic enzyme like-1	591.086	0.0297762	0.143249	0.582941	0.83676
FBgn0035847	mthl7	methuselah-like 7	1.52976	0.0297673	0.248025	0.466699	NA
FBgn0033690	EndoG	Endonuclease G	110.392	0.0297282	0.0957226	0.54043	0.812086
FBgn0266860	lncRNA:CR45321	long non-coding RNA:CR45321	0.580731	0.0297274	0.282616	0.354593	NA
FBgn0031322	CG5001	None	609.771	0.0297217	0.0653241	0.442278	0.755092
FBgn0010358	deltaTry	deltaTrypsin	142.697	0.0297209	0.200588	0.550654	0.81825
FBgn0038376	Hmt-1	Heavy metal tolerance factor 1	1297.08	0.0297056	0.0674695	0.45198	0.76026
FBgn0085334	CG34305	None	2.26141	0.0296829	0.222711	0.519422	NA
FBgn0261502	CG42650	None	190.998	0.0296802	0.0795384	0.498069	0.788653
FBgn0039480	Cpr97Ea	Cuticular protein 97Ea	2.6286	0.02967	0.21735	0.528309	NA
FBgn0031872	ihog	interference hedgehog	48.4351	0.0296695	0.128344	0.580248	0.835498
FBgn0024366	CG11409	None	86.4239	0.029665	0.11665	0.572022	0.830992
FBgn0265148	lncRNA:CR44217	long non-coding RNA:CR44217	40.6321	0.0296474	0.115011	0.570639	0.830246
FBgn0038311	CG14864	None	300.458	0.0296169	0.071035	0.468105	0.770929
FBgn0036410	CG8100	None	1.33564	0.0296063	0.257056	0.444882	NA
FBgn0262888	asRNA:CR43243	antisense RNA:CR43243	1.10304	0.0296034	0.275947	0.382875	NA
FBgn0286199	shps	sheepish	445.81	0.0295996	0.0681001	0.456268	0.762805
FBgn0035469	CG14977	None	236.724	0.0295962	0.0707096	0.467108	0.770372
FBgn0038978	tHMG1	testis-enriched HMG-box-containing protein 1	1011.53	0.0295775	0.0666279	0.450248	0.759792
FBgn0051697	CG31697	None	328.176	0.0295677	0.0777435	0.493667	0.785953
FBgn0031878	sip2	septin interacting protein 2	2151.02	0.029554	0.065649	0.446273	0.756833
FBgn0040985	CG6115	None	2412.79	0.0295444	0.0731642	0.477472	0.776125
FBgn0034850	CG9875	None	488.378	0.0295355	0.0617547	0.428468	0.745433
FBgn0260861	Trs23	TRAPP subunit 23	80.7296	0.0295052	0.0923449	0.536019	0.809021
FBgn0037446	Zif	Zinc-finger protein	374.396	0.0294905	0.0612087	0.426515	0.744407
FBgn0033794	CG13326	None	623.038	0.0294765	0.0688719	0.461362	0.767239
FBgn0032728	Tango6	Transport and Golgi organization 6	90.4704	0.029473	0.100192	0.552415	0.819111
FBgn0265003	koi	klaroid	821.544	0.0294722	0.0735644	0.480046	0.777378
FBgn0035253	Srrm234	Serine-arginine repetitive matrix 2/3/4	1531.1	0.0294708	0.0549968	0.39468	0.722454
FBgn0037796	CG12814	None	572.85	0.0294701	0.0768848	0.492108	0.785266
FBgn0011020	Sas-4	Spindle assembly abnormal 4	60.9749	0.0294649	0.105397	0.561013	0.824406
FBgn0032876	Cen	Centrocortin	273.703	0.0294623	0.0767882	0.491885	0.785221
FBgn0260467	CG7071	None	44.557	0.0294576	0.235051	0.499086	0.78928
FBgn0032104	aust	australin	39.1033	0.0294517	0.126741	0.582056	0.83621
FBgn0031913	CG5958	None	1048.65	0.0294408	0.120841	0.578351	0.835194
FBgn0266414	lncRNA:CR45054	long non-coding RNA:CR45054	10.0871	0.0294276	0.184577	0.570189	0.830001
FBgn0053237	Ste:CG33237	Ste:CG33237	45.5723	0.0294252	0.205302	0.548295	0.817216
FBgn0086613	Ino80	INO80 complex subunit	155.805	0.0293956	0.0962702	0.545963	0.816256
FBgn0037385	glob3	globin 3	265.489	0.0293858	0.0717584	0.474385	0.774866
FBgn0264794	lncRNA:CR44024	long non-coding RNA:CR44024	45.5711	0.0293717	0.124	0.581411	0.835902
FBgn0039752	CG15530	None	1181.11	0.0293365	0.0556413	0.400309	0.725998
FBgn0038127	CG8476	None	705.938	0.0293325	0.0649439	0.446474	0.756833
FBgn0039190	CG5762	None	2937.35	0.0293176	0.0570724	0.408248	0.731904
FBgn0029941	CG1677	None	1003.45	0.0293095	0.0564486	0.405071	0.729389
FBgn0052686	CG32686	None	706	0.0293094	0.0859505	0.522585	0.801597
FBgn0033481	CG12920	None	3.11492	0.0292935	0.221363	0.526212	NA
FBgn0023458	Rbcn-3A	Rabconnectin-3A	903.676	0.0292926	0.0878413	0.52788	0.804091
FBgn0033897	Rcd1	Reduction in Cnn dots 1	707.902	0.0292766	0.0605082	0.426395	0.744407
FBgn0263745	CR43670	None	43.1145	0.0292754	0.111212	0.571144	0.830581
FBgn0052428	CG32428	None	344.329	0.029259	0.0680313	0.461097	0.767137
FBgn0085313	CG34284	None	215.423	0.0292542	0.0852052	0.521285	0.801246
FBgn0051028	CG31028	None	21.2901	0.0292336	0.157449	0.587692	0.839525
FBgn0266039	lncRNA:CR44804	long non-coding RNA:CR44804	4.84642	0.029227	0.192444	0.565298	NA
FBgn0086690	Plp	Pericentrin-like protein	1015.33	0.0292242	0.0673511	0.458724	0.765381
FBgn0266021	lncRNA:CR44786	long non-coding RNA:CR44786	47.9058	0.0292191	0.12292	0.58257	0.836607
FBgn0014032	Sptr	Sepiapterin reductase	162.254	0.0292175	0.0953215	0.546389	0.816271
FBgn0000416	Sap-r	Saposin-related	9621.36	0.0292001	0.0602989	0.426553	0.744407
FBgn0030697	CG8565	None	2039.7	0.0291866	0.0721852	0.478997	0.776903
FBgn0028497	CG3530	None	680.65	0.0291656	0.0625934	0.438177	0.7526
FBgn0260450	CalpC	Calpain C	143.302	0.0291485	0.0894003	0.533829	0.807765
FBgn0086348	se	sepia	37.2466	0.0291416	0.125022	0.584858	0.837803
FBgn0039165	CG6204	None	201.02	0.0291237	0.0788649	0.503816	0.791223
FBgn0004913	Gnf1	Germ line transcription factor 1	499.591	0.0290926	0.0702882	0.472918	0.773993
FBgn0032229	ClpP	Clp protease proteolytic subunit	1814.17	0.0290808	0.0433396	0.329008	0.668214
FBgn0014863	Mlp84B	Muscle LIM protein at 84B	4495.52	0.0290753	0.0719118	0.479594	0.777201
FBgn0035677	CG13293	None	52.5625	0.0290652	0.122496	0.584175	0.837364
FBgn0033286	CG2127	None	10869.6	0.0290467	0.0485257	0.363681	0.697187
FBgn0083956	CG34120	None	1007.89	0.029015	0.0921953	0.542305	0.813639
FBgn0030711	Rrp47	Ribosomal RNA processing 47	154.979	0.0290098	0.0796498	0.508014	0.794267
FBgn0022786	Hira	Hira	172.97	0.0289935	0.0750221	0.492448	0.785472
FBgn0003978	vls	valois	83.0849	0.0289662	0.0942626	0.547528	0.816801
FBgn0250789	alpha-Spec	alpha Spectrin	3073.97	0.0289558	0.0664675	0.458986	0.765544
FBgn0266569	CG42259	None	102.695	0.0289548	0.103541	0.564772	0.827042
FBgn0261085	Syt12	Synaptotagmin 12	39.2812	0.0289368	0.133692	0.591248	0.841457
FBgn0035443	CG12010	None	55.831	0.0289271	0.107673	0.571127	0.830581
FBgn0030593	CG9512	None	4532.16	0.0289147	0.116223	0.580966	0.835902
FBgn0047135	CG32276	None	1601.93	0.0288806	0.0823686	0.518321	0.798867
FBgn0052441	EMC10	ER membrane protein complex subunit 10	657.424	0.0288794	0.0588828	0.424499	0.742851
FBgn0036249	CG11560	None	89.45	0.0288707	0.0918029	0.54337	0.814416
FBgn0265595	CG44422	None	90.945	0.0288485	0.103223	0.565656	0.827412
FBgn0039617	DIP-gamma	Dpr-interacting protein gamma	71.0136	0.0288446	0.104234	0.567273	0.828206
FBgn0026399	Or85e	Odorant receptor 85e	2.15931	0.0288437	0.231571	0.51313	NA
FBgn0032849	mRpS18B	mitochondrial ribosomal protein S18B	162.756	0.0288281	0.0795081	0.510174	0.794937
FBgn0039932	fuss	fussel	34.4145	0.0288274	0.125616	0.589059	0.840077
FBgn0050043	CG30043	None	27.2355	0.0288222	0.158526	0.592245	0.842003
FBgn0039563	CG4951	None	148.981	0.0288085	0.0877567	0.534358	0.807765
FBgn0039682	Obp99c	Odorant-binding protein 99c	5810.21	0.0287872	0.0783057	0.506833	0.793273
FBgn0035032	ATPsynF	ATP synthase, subunit F	4484.03	0.0287787	0.0669494	0.463782	0.76902
FBgn0287187	mRpS5	mitochondrial ribosomal protein S5	1063.99	0.0287577	0.0754737	0.497533	0.788653
FBgn0050365	spaw	spacewatch	2532.01	0.0287372	0.0531723	0.396225	0.723211
FBgn0085408	Shrm	Shroom	680.798	0.0287056	0.0712614	0.48259	0.77876
FBgn0261834	CG42766	None	54.3551	0.028699	0.114022	0.581521	0.835902
FBgn0039665	CG2310	None	120.142	0.0286962	0.117459	0.584823	0.837803
FBgn0016698	Ptpa	Phosphotyrosyl phosphatase activator	286.988	0.028662	0.0718015	0.485343	0.78082
FBgn0260386	mtg	mind the gap	130.36	0.0286544	0.127388	0.592135	0.842003
FBgn0053284	CG33284	None	1897.54	0.0286466	0.0558225	0.412266	0.734039
FBgn0265836	CG44625	None	0.912937	0.0286311	0.275892	0.392375	NA
FBgn0262568	CG43108	None	183.54	0.0286258	0.0776902	0.507127	0.793641
FBgn0037087	CG7519	None	165.172	0.0286069	0.0945632	0.553012	0.819454
FBgn0029594	Coa8	Cytochrome c oxidase assembly factor 8	295.247	0.0286017	0.0701294	0.479678	0.777201
FBgn0014340	mof	males absent on the first	147.064	0.0285807	0.0808069	0.517848	0.79871
FBgn0053223	CG33223	None	345.947	0.0285787	0.077703	0.507858	0.794267
FBgn0265831	lncRNA:CR44620	long non-coding RNA:CR44620	3.97798	0.0285748	0.210398	0.55149	NA
FBgn0029608	CG3091	None	796.54	0.0285659	0.0668472	0.466608	0.770171
FBgn0028863	CG4587	None	46.7668	0.0285547	0.145729	0.597544	0.845724
FBgn0034921	DCP1	Decapping protein 1	255.479	0.0285434	0.068749	0.474956	0.775006
FBgn0053458	CG33458	None	3.83408	0.0285372	0.225258	0.528449	NA
FBgn0025352	Mtpbeta	Mitochondrial trifunctional protein beta subunit	2008.83	0.0285366	0.0605031	0.437973	0.752548
FBgn0029763	Usp16-45	Ubiquitin specific protease 16/45	631.988	0.0285262	0.0660779	0.463892	0.769084
FBgn0052095	CG32095	None	83.6147	0.0285228	0.101129	0.566514	0.827968
FBgn0043853	scaRNA:MeU5-C46	small Cajal body-specific RNA : MeU5-C46	1.88172	0.0285098	0.225316	0.528672	NA
FBgn0030808	RhoGAP15B	Rho GTPase activating protein at 15B	350.784	0.0285093	0.105369	0.573314	0.831945
FBgn0025864	Crag	Calmodulin-binding protein related to a Rab3 GDP/GTP exchange protein	894.423	0.028505	0.0896242	0.543242	0.814406
FBgn0000594	Est-P	Esterase P	10.1566	0.0285045	0.257839	0.45481	0.762083
FBgn0262874	CG43229	None	1.74993	0.0284632	0.247873	0.481892	NA
FBgn0034638	CG10433	None	3884.4	0.028452	0.0678942	0.4728	0.77394
FBgn0039678	Obp99a	Odorant-binding protein 99a	565.387	0.0284458	0.0797879	0.516599	0.797816
FBgn0030000	CG2260	None	141.028	0.0284426	0.0912717	0.548006	0.817095
FBgn0260860	Bet5	Blocked early in transport 5	127.571	0.0284258	0.078351	0.512245	0.79538
FBgn0033732	CG13157	None	1.5388	0.0284219	0.23249	0.516326	NA
FBgn0040259	Ugt302C1	UDP-glycosyltransferase family 302 member C1	1404.54	0.0283933	0.0956506	0.558132	0.822614
FBgn0267472	asRNA:CR45822	antisense RNA:CR45822	130.904	0.0283644	0.139072	0.59941	0.845811
FBgn0030552	mRpL38	mitochondrial ribosomal protein L38	350.689	0.0283614	0.0648	0.460808	0.766949
FBgn0267237	lncRNA:CR45677	long non-coding RNA:CR45677	3.55166	0.0283414	0.21607	0.545954	NA
FBgn0262686	CG43156	None	7.34351	0.0283335	0.212965	0.550703	0.81825
FBgn0263658	lncRNA:CR43649	long non-coding RNA:CR43649	5.93727	0.0283194	0.188574	0.579766	NA
FBgn0024804	Dbp80	Dead box protein 80	525.481	0.0283056	0.0628687	0.452885	0.760573
FBgn0034210	Camp	Cathelicidin-like antimicrobial protein	219.488	0.0283031	0.0760571	0.506293	0.792798
FBgn0004957	por	porcupine	106.305	0.0283013	0.0911101	0.549577	0.818067
FBgn0029091	Chs2	Chitin synthase 2	399.426	0.0282828	0.103075	0.57283	0.831545
FBgn0037648	CG11975	None	366.272	0.0282826	0.0677945	0.474987	0.775006
FBgn0040828	CG13306	None	41.792	0.0282763	0.125653	0.595877	0.844181
FBgn0265841	lncRNA:CR44630	long non-coding RNA:CR44630	0.417111	0.0282637	0.300048	0.277173	NA
FBgn0259714	DIP-epsilon	Dpr-interacting protein epsilon	96.1848	0.0282559	0.122748	0.59437	0.843372
FBgn0261119	Prp19	Pre-RNA processing factor 19	282.338	0.0282552	0.0823458	0.52719	0.803719
FBgn0038737	CG11447	None	127.165	0.0282492	0.0806227	0.522064	0.801435
FBgn0036687	CG6652	None	1704.15	0.0282472	0.0582868	0.431544	0.748026
FBgn0037356	CG12170	None	409.664	0.0282407	0.0607197	0.443721	0.755654
FBgn0031466	CG3119	None	7.58858	0.0282404	0.175002	0.591316	0.841464
FBgn0040973	CG16824	None	105.063	0.0282216	0.092105	0.552937	0.819454
FBgn0262033	lncRNA:CR42844	long non-coding RNA:CR42844	40.9824	0.0282159	0.129276	0.598412	0.845724
FBgn0287209	Gfat1	Glutamine:fructose-6-phosphate aminotransferase 1	697.402	0.0282093	0.0650095	0.464115	0.769095
FBgn0035799	CG14838	None	242.046	0.028209	0.0898797	0.54796	0.817095
FBgn0265892	lncRNA:CR44681	long non-coding RNA:CR44681	8.1124	0.0281924	0.179067	0.589106	0.840077
FBgn0051802	CG31802	None	875.885	0.0281895	0.0631137	0.455848	0.762579
FBgn0260049	flr	flare	769.256	0.0281433	0.071892	0.493512	0.785933
FBgn0263755	Su(var)3-9	Suppressor of variegation 3-9	80.4605	0.028133	0.104567	0.577058	0.834172
FBgn0265427	lncRNA:CR44339	long non-coding RNA:CR44339	0.940164	0.0281327	0.252076	0.474997	NA
FBgn0034083	lbk	lambik	330.362	0.0281147	0.0803007	0.523016	0.801982
FBgn0264435	lncRNA:CR43853	long non-coding RNA:CR43853	14.972	0.0281118	0.151705	0.60233	0.847306
FBgn0267648	pre-mod(mdg4)-G	None	58.2291	0.0281034	0.246557	0.489331	0.784244
FBgn0264308	CG43778	None	105.779	0.0280957	0.109165	0.58375	0.837364
FBgn0032346	Csl4	Csl4	105.457	0.0280934	0.0916063	0.553579	0.819608
FBgn0263034	CG43329	None	219.447	0.0280869	0.0760271	0.509395	0.794506
FBgn0035258	CG13931	None	3.42659	0.0280821	0.219015	0.544443	NA
FBgn0037098	Wnk	Wnk kinase	929.498	0.028078	0.09196	0.554589	0.820426
FBgn0038708	Scsalpha2	Succinyl-coenzyme A synthetase alpha subunit 2	1236.46	0.0280761	0.052653	0.404068	0.728564
FBgn0010622	DCTN3-p24	Dynactin 3, p24 subunit	178.774	0.028054	0.0796309	0.521801	0.801435
FBgn0052073	CG32073	None	47.9639	0.0280537	0.13155	0.601308	0.846937
FBgn0034391	CG15080	None	6.04377	0.0280486	0.194506	0.577186	NA
FBgn0267454	asRNA:CR45804	antisense RNA:CR45804	19.7959	0.0280431	0.149179	0.603494	0.847891
FBgn0036848	Naxd	NAD(P)HX dehydratase	263.862	0.0280251	0.0731108	0.499879	0.789627
FBgn0031132	CG15450	None	191.708	0.0279859	0.0890171	0.548984	0.817877
FBgn0051099	CG31099	None	600.064	0.0279733	0.060077	0.444865	0.756069
FBgn0034795	MED23	Mediator complex subunit 23	55.977	0.0279412	0.141503	0.60483	0.848769
FBgn0265496	lncRNA:CR44365	long non-coding RNA:CR44365	2.92762	0.0279388	0.216502	0.550141	NA
FBgn0051272	CG31272	None	760.243	0.0279315	0.100191	0.572771	0.831545
FBgn0034877	levy	levy	4346.15	0.0279215	0.0675713	0.479639	0.777201
FBgn0037826	CG14689	None	536.432	0.027905	0.0790991	0.522293	0.801435
FBgn0040285	Scamp	Scamp	869.344	0.0279041	0.0693314	0.487129	0.782484
FBgn0038163	CG10841	None	1806.61	0.0278933	0.0653361	0.470504	0.772335
FBgn0051065	ppk31	pickpocket 31	1.12209	0.0278833	0.247453	0.489745	NA
FBgn0262892	lncRNA:CR43247	long non-coding RNA:CR43247	41.3699	0.0278635	0.127971	0.602178	0.84727
FBgn0039501	TTLL6B	Tubulin tyrosine ligase-like 6B	1864.65	0.0278629	0.0579048	0.435805	0.751313
FBgn0033669	PI31	Proteasome inhibitor 31 kDa	1721.32	0.0278515	0.0511463	0.399117	0.724623
FBgn0037716	Son	Son RNA binding protein	312.875	0.0278426	0.0834052	0.536196	0.809067
FBgn0037372	CG2091	None	115.206	0.0278271	0.087783	0.548153	0.817095
FBgn0036499	CG7276	None	90.0712	0.0278239	0.104874	0.581561	0.835902
FBgn0262598	mtsh	mitoshell	159.873	0.0278198	0.0897895	0.553163	0.819454
FBgn0031314	IntS14	Integrator 14	77.9852	0.0277935	0.0947743	0.564508	0.827042
FBgn0038964	Nop56	Nop56	606.064	0.0277929	0.110104	0.588795	0.840077
FBgn0264727	lncRNA:CR43995	long non-coding RNA:CR43995	2.67759	0.0277802	0.252031	0.479245	NA
FBgn0065110	ppk10	pickpocket 10	24.5852	0.0277735	0.145329	0.606992	0.84975
FBgn0085327	CG34298	None	240.212	0.0277625	0.0791673	0.524604	0.802462
FBgn0036317	CG10948	None	328.677	0.0277507	0.0688322	0.487481	0.782686
FBgn0034127	CG7848	None	550.886	0.0277376	0.0729021	0.503458	0.791144
FBgn0031002	CG14196	None	564.102	0.0277376	0.0751926	0.511706	0.79538
FBgn0039601	CG1523	None	316.928	0.0277193	0.0662251	0.477091	0.776043
FBgn0040532	CG8369	None	1131.29	0.0277178	0.0693105	0.48992	0.784325
FBgn0263143	vret	vreteno	40.7861	0.0277162	0.119618	0.59892	0.845724
FBgn0037581	CG7352	None	161.497	0.027715	0.0789272	0.524539	0.802462
FBgn0031766	CG9117	None	27.8826	0.0277119	0.135741	0.606742	0.849693
FBgn0260775	DnaJ-60	DnaJ-like-60	630.564	0.0277116	0.0606252	0.451732	0.76026
FBgn0023023	CRMP	Collapsin Response Mediator Protein	451.862	0.027698	0.0694304	0.490706	0.78466
FBgn0267604	lncRNA:CR45942	long non-coding RNA:CR45942	23.9233	0.0276785	0.148022	0.608017	0.849829
FBgn0010399	Nmdar1	NMDA receptor 1	102.69	0.0276668	0.106204	0.58549	0.838309
FBgn0039664	CG2006	None	105.176	0.0276605	0.0899197	0.555697	0.821108
FBgn0030877	Arp8	Actin-related protein 8	123.253	0.0276563	0.0948653	0.566568	0.827968
FBgn0085360	CG34331	None	528.569	0.0276308	0.0931953	0.563452	0.826537
FBgn0043069	MESK4	Misexpression suppressor of KSR 4	40.0306	0.0275976	0.254485	0.474744	0.774987
FBgn0259678	sqa	spaghetti-squash activator	1128.85	0.0275648	0.0519499	0.408547	0.732002
FBgn0264481	asRNA:CR43889	antisense RNA:CR43889	7.28687	0.0275435	0.191528	0.586305	0.838693
FBgn0262163	betaNACtes5	Nascent-associated complex beta-subunit-like, testis 5	5.22559	0.0275133	0.184095	0.593382	NA
FBgn0033457	Ntmt	N-terminal methyltransferase	387.952	0.0275126	0.0654563	0.477029	0.776043
FBgn0033969	Pgm2b	Phosphoglucomutase 2b	841.999	0.0274968	0.0616181	0.459918	0.766128
FBgn0035035	Samtor	S-adenosylmethionine sensor upstream of TORC1	123.077	0.0274822	0.0834489	0.541517	0.813279
FBgn0038582	CG7988	None	65.5989	0.0274767	0.101143	0.580442	0.835686
FBgn0266008	lncRNA:CR44781	long non-coding RNA:CR44781	2.06421	0.027468	0.227161	0.53795	NA
FBgn0031144	CG1529	None	160.725	0.0274611	0.0952326	0.569978	0.829917
FBgn0025185	az2	az2	58.7771	0.0274369	0.116067	0.599529	0.845811
FBgn0023172	RhoGEF2	Rho guanine nucleotide exchange factor 2	978.024	0.0274316	0.0871397	0.552123	0.819019
FBgn0038295	Gyc88E	Guanylyl cyclase at 88E	39.1137	0.0274086	0.127846	0.607782	0.849829
FBgn0034884	Eglp3	Entomoglyceroporin 3	0.515306	0.0274078	0.298288	0.292255	NA
FBgn0029962	CARPA	Carbonic anhydrase-related protein A	18.5943	0.0274074	0.15449	0.610316	0.850662
FBgn0035470	Ccz1	Caffeine, calcium, zinc sensitivity 1	196.164	0.0273992	0.0700742	0.497878	0.788653
FBgn0032846	Pyroxd1	Pyridine nucleotide-disulfide oxidoreductase domain 1	134.345	0.0273943	0.0773099	0.524047	0.802462
FBgn0033752	CG8569	None	187.867	0.0273888	0.0783788	0.527609	0.803939
FBgn0035724	CG10064	None	825.216	0.0273796	0.0685755	0.492211	0.785282
FBgn0036226	CG7252	None	6.21874	0.0273591	0.171876	0.603843	NA
FBgn0035569	CG15876	None	100.006	0.0273574	0.0960755	0.573049	0.83176
FBgn0003980	Vm26Ab	Vitelline membrane 26Ab	19.1503	0.0273528	0.268765	0.4326	0.748308
FBgn0030595	CG14406	None	15.3532	0.0273517	0.165364	0.607295	0.849759
FBgn0004657	mys	myospheroid	1103.16	0.027346	0.0875185	0.554295	0.820306
FBgn0036085	CG6527	None	737.112	0.0273321	0.0614474	0.461773	0.767593
FBgn0025802	Sbf	SET domain binding factor	296.663	0.0273212	0.0976021	0.576412	0.834016
FBgn0086666	snoRNA:Psi28S-2179	snoRNA:Psi28S-2179	0.631002	0.0272991	0.289999	0.339204	NA
FBgn0029589	CG14810	None	27.9899	0.0272935	0.131359	0.610642	0.850789
FBgn0015929	dpa	disc proliferation abnormal	123.201	0.0272685	0.112002	0.597712	0.845724
FBgn0037143	CR7448	None	28.3681	0.0272496	0.150864	0.612917	0.851487
FBgn0034554	CAH14	Carbonic anhydrase 14	88.3752	0.0272326	0.110824	0.596891	0.845258
FBgn0266456	CG45081	None	3.85695	0.0272184	0.216297	0.559262	NA
FBgn0040075	rept	reptin	681.621	0.0272122	0.0663544	0.485638	0.781041
FBgn0033135	Tsp42En	Tetraspanin 42En	41.7148	0.0272118	0.114338	0.600814	0.846866
FBgn0030170	CG2990	None	7.30619	0.0272105	0.196235	0.585523	0.838309
FBgn0032815	CG10462	None	258.525	0.0272053	0.0801421	0.535852	0.809021
FBgn0050115	GEFmeso	Guanine nucleotide exchange factor in mesoderm	520.104	0.0272043	0.098146	0.578988	0.835199
FBgn0039702	Vps16B	Vacuolar protein sorting 16B	111.588	0.0271811	0.0830026	0.544626	0.815579
FBgn0260468	CG7950	None	111.302	0.027179	0.137208	0.613615	0.851571
FBgn0265537	lncRNA:CR44387	long non-coding RNA:CR44387	4.66244	0.0271496	0.192961	0.589685	NA
FBgn0265498	asRNA:CR44367	antisense RNA:CR44367	10.318	0.0271391	0.234564	0.52772	0.803939
FBgn0037431	CG17917	None	115.99	0.0271372	0.0859384	0.55324	0.819454
FBgn0033639	CG9003	None	493.856	0.0270876	0.0763713	0.525526	0.80273
FBgn0035782	CG14835	None	609.676	0.0270783	0.06295	0.472828	0.77394
FBgn0035824	CG8281	None	174.632	0.0270772	0.0841826	0.549418	0.818067
FBgn0030583	CG14410	None	2.64441	0.0270711	0.218989	0.556846	NA
FBgn0052598	betaNACtes6	Nascent-associated complex beta-subunit-like, testis 6	26.2924	0.0270686	0.157403	0.613692	0.851571
FBgn0033141	CG12831	None	411.276	0.0269227	0.0663523	0.490227	0.784325
FBgn0003701	thr	three rows	54.3642	0.0269207	0.12959	0.614635	0.851974
FBgn0051787	CG31787	None	427.159	0.0269144	0.0708711	0.508487	0.794267
FBgn0266394	lncRNA:CR45034	long non-coding RNA:CR45034	7.86498	0.0269064	0.163209	0.613647	0.851571
FBgn0038377	CG9632	None	1030.56	0.0268978	0.0528033	0.424614	0.742866
FBgn0265958	lncRNA:CR44745	long non-coding RNA:CR44745	10.4755	0.0268811	0.165649	0.612901	0.851487
FBgn0026721	fat-spondin	fat-spondin	2677.55	0.0268769	0.123262	0.612029	0.851487
FBgn0267736	asRNA:CR46067	antisense RNA:CR46067	0.861359	0.0268633	0.260061	0.467159	NA
FBgn0035140	BORCS6	BLOC-1 related complex subunit 6	130.033	0.0268631	0.079515	0.539002	0.811361
FBgn0026085	dgt4	dim gamma-tubulin 4	33.7247	0.0268601	0.13527	0.617169	0.853413
FBgn0034743	RpS16	Ribosomal protein S16	7503.51	0.0268595	0.04955	0.40648	0.730844
FBgn0085188	CG34159	None	296.588	0.0268544	0.0618095	0.471227	0.772927
FBgn0261046	Dscam3	Down syndrome cell adhesion molecule 3	86.2755	0.0268263	0.118013	0.609001	0.849899
FBgn0052453	CG32453	None	0.954858	0.0268114	0.265086	0.451558	NA
FBgn0010226	GstS1	Glutathione S transferase S1	5728.59	0.0267785	0.0546115	0.436532	0.751607
FBgn0036659	CG9701	None	316.983	0.0267606	0.110037	0.602167	0.84727
FBgn0014092	CG4278	None	152.577	0.0267423	0.0813963	0.54644	0.816271
FBgn0052040	CG32040	None	14.6434	0.0267257	0.154538	0.618638	0.854157
FBgn0037584	CG7963	None	0.660118	0.0267153	0.275048	0.41548	NA
FBgn0036160	CG12289	None	435.701	0.0267008	0.0650318	0.488145	0.783282
FBgn0035078	Tpc2	Thiamine pyrophosphate carrier protein 2	721.056	0.0266838	0.0594866	0.463009	0.768631
FBgn0028979	tio	tiptop	342.281	0.0266776	0.0946949	0.579722	0.835401
FBgn0086448	PIG-Q	Phosphatidylinositol glycan anchor biosynthesis class Q	53.0374	0.0266442	0.117328	0.610788	0.850789
FBgn0005655	PCNA	Proliferating cell nuclear antigen	82.7619	0.0266378	0.135126	0.619907	0.854947
FBgn0039180	CG5715	None	2.01281	0.0266335	0.231916	0.539307	NA
FBgn0032848	nesd	nessun dorma	183.753	0.0266117	0.0821951	0.550673	0.81825
FBgn0053679	CG33679	None	20.4264	0.0266109	0.152755	0.620428	0.854947
FBgn0051551	CG31551	None	19.9306	0.026608	0.140408	0.621129	0.8553
FBgn0050393	CG30393	None	497.553	0.0265916	0.0726793	0.520225	0.800733
FBgn0036818	CG14074	None	31.4246	0.0265901	0.117804	0.611871	0.851487
FBgn0086913	Rab26	Rab26	113.369	0.0265746	0.0982904	0.587837	0.839551
FBgn0033243	CG14763	None	412.089	0.026553	0.0627349	0.480387	0.777505
FBgn0031171	CG1801	None	386.7	0.0265504	0.105064	0.598714	0.845724
FBgn0267956	lncRNA:CR46236	long non-coding RNA:CR46236	3.55686	0.0265324	0.221191	0.559969	NA
FBgn0010415	Sdc	Syndecan	1297.98	0.0265316	0.0744171	0.52732	0.803719
FBgn0264720	lncRNA:CR43988	long non-coding RNA:CR43988	10.6597	0.0265256	0.163596	0.618159	0.853849
FBgn0032200	CG5676	None	685.564	0.0265214	0.0693415	0.508742	0.7944
FBgn0266958	lncRNA:CR45409	long non-coding RNA:CR45409	32.8301	0.0265181	0.131857	0.620502	0.854947
FBgn0262955	RpII140	RNA polymerase II 140kD subunit	565.34	0.0265139	0.0555025	0.445739	0.756652
FBgn0028402	Sin	Sex-lethal interactor	207.457	0.0264863	0.0850514	0.560331	0.824037
FBgn0034491	Hsl	Hormone-sensitive lipase	656.684	0.0264616	0.0740552	0.527136	0.803719
FBgn0266380	lncRNA:CR45022	long non-coding RNA:CR45022	5.51668	0.0264591	0.182259	0.607768	NA
FBgn0030486	Set2	SET domain containing 2	584.216	0.0264384	0.093901	0.581472	0.835902
FBgn0032791	CG18094	None	92.132	0.0264184	0.0919799	0.577769	0.834625
FBgn0051550	CG31550	None	849.152	0.0264142	0.0539624	0.439222	0.752942
FBgn0039861	pasha	partner of drosha	169.744	0.0264139	0.078498	0.542576	0.813828
FBgn0031757	Ucp4C	Ucp4C	451.354	0.0263928	0.0668739	0.500874	0.789627
FBgn0001324	kto	kohtalo	756.501	0.0263829	0.0594745	0.46795	0.770924
FBgn0031868	Rat1	Rat1 5'-3' exoribonuclease	214.522	0.0263698	0.0843173	0.560087	0.823877
FBgn0001330	kz	kurz	114.761	0.0263573	0.111078	0.608616	0.849829
FBgn0264369	lncRNA:CR43821	long non-coding RNA:CR43821	38.2056	0.0263495	0.124184	0.619272	0.854592
FBgn0000826	png	pan gu	12.9526	0.0263411	0.173775	0.61517	0.852274
FBgn0261988	Gprk2	G protein-coupled receptor kinase 2	361.405	0.0263383	0.0882898	0.570577	0.830246
FBgn0260657	CG42540	None	265.551	0.0263303	0.0924953	0.580101	0.835498
FBgn0264987	lncRNA:CR44138	long non-coding RNA:CR44138	152.764	0.0263292	0.189129	0.603507	0.847891
FBgn0261996	CG42814	None	107.232	0.0263284	0.0910841	0.577104	0.834172
FBgn0031401	papi	papi	1103.34	0.0263262	0.0464363	0.39657	0.72327
FBgn0287211	CG46441	None	141.368	0.0263188	0.0904618	0.575864	0.833723
FBgn0038472	CG3995	None	88.9946	0.0263178	0.0943026	0.58396	0.837364
FBgn0052022	CG32022	None	240.459	0.026308	0.0754887	0.53442	0.807765
FBgn0038659	EndoA	Endophilin A	1147.79	0.0262853	0.0515074	0.427815	0.745144
FBgn0031403	CG15387	None	73.0866	0.0262694	0.092127	0.580184	0.835498
FBgn0031148	Cbs	Cystathionine beta-synthase	812.512	0.0262276	0.0733701	0.528349	0.804473
FBgn0085812	lncRNA:CR41601	long non-coding RNA:CR41601	10.5425	0.0261983	0.177137	0.614753	0.85205
FBgn0036214	CG7264	None	619.373	0.0261935	0.0670988	0.504999	0.792071
FBgn0036299	Tsf2	Transferrin 2	418.239	0.0261597	0.0721795	0.52514	0.802567
FBgn0037465	CG1105	None	422.01	0.0261557	0.07323	0.528972	0.804473
FBgn0011676	Nos	Nitric oxide synthase	71.4307	0.0261167	0.107208	0.607316	0.849759
FBgn0037329	POLDIP2	Polymerase (DNA-directed), delta interacting protein 2	2758.62	0.0261082	0.0455309	0.394615	0.722454
FBgn0038723	CG6195	None	324.722	0.0261039	0.0590526	0.470577	0.772335
FBgn0053182	Kdm4B	Lysine (K)-specific demethylase 4B	400.699	0.026061	0.0757655	0.539139	0.81144
FBgn0038272	CG7265	None	243.633	0.0260457	0.0741849	0.534021	0.807765
FBgn0052820	CG32820	None	2973.92	0.0260372	0.0592362	0.472586	0.773932
FBgn0051759	CG31759	None	61.0742	0.0260256	0.122633	0.622513	0.8565
FBgn0053189	CG33189	None	654.192	0.0260037	0.0592389	0.473162	0.774153
FBgn0037213	CG12581	None	839.747	0.025976	0.0652674	0.5009	0.789627
FBgn0038043	CG17202	None	326.742	0.0259664	0.0677459	0.511271	0.79538
FBgn0035142	Hipk	Homeodomain interacting protein kinase	643.602	0.0259207	0.0797992	0.553989	0.820033
FBgn0028490	CG31705	None	8115.86	0.0259177	0.113926	0.617252	0.853413
FBgn0259849	Su(Ste):CR42418	Su(Ste):CR42418	32.032	0.0259086	0.135569	0.629154	0.860149
FBgn0030394	Cpr11A	Cuticular protein 11A	1.35355	0.0258927	0.253605	0.497961	NA
FBgn0267512	5.8SrRNA:CR45852	5.8S ribosomal RNA:CR45852	91.3503	0.0258777	0.248395	0.512022	0.79538
FBgn0002865	Mst98Ca	Male-specific RNA 98Ca	8445.16	0.0258496	0.0570201	0.464841	0.769299
FBgn0035312	CG15820	None	1.01445	0.0258354	0.284671	0.380339	NA
FBgn0260643	CG42535	None	68.7598	0.025835	0.111373	0.615819	0.852555
FBgn0031031	CG14218	None	4.0804	0.0258337	0.207628	0.589009	NA
FBgn0039183	Dis3	Dis3	208.301	0.0258315	0.0865174	0.573611	0.831945
FBgn0033117	CG3358	None	121.027	0.0258313	0.0844351	0.56831	0.828722
FBgn0004171	Mst98Cb	Male-specific RNA 98Cb	3588.15	0.0258217	0.0543105	0.451283	0.759792
FBgn0266790	lncRNA:CR45255	long non-coding RNA:CR45255	1.33642	0.0258172	0.240043	0.532684	NA
FBgn0262685	CG43155	None	6.09014	0.0258131	0.178619	0.618512	NA
FBgn0267557	lncRNA:CR45897	long non-coding RNA:CR45897	11.9066	0.0257724	0.160215	0.628778	0.860149
FBgn0275434	asRNA:CR46266	antisense RNA:CR46266	49.3512	0.0257649	0.126019	0.6277	0.85992
FBgn0032725	Nedd8	Nedd8	330.775	0.0257464	0.0666961	0.510582	0.795358
FBgn0265536	asRNA:CR44386	antisense RNA:CR44386	3.19888	0.0256977	0.216038	0.578769	NA
FBgn0039760	CG9682	None	185.478	0.0256938	0.110771	0.617056	0.853383
FBgn0266171	pre-mod(mdg4)-AB	None	73.5682	0.025681	0.127415	0.629421	0.860338
FBgn0038539	Atg8b	Autophagy-related 8b	764.689	0.02568	0.0638273	0.49958	0.789593
FBgn0016081	fry	furry	1062.71	0.025671	0.0981522	0.600056	0.846333
FBgn0000442	Pkg21D	Protein kinase, cGMP-dependent at 21D	135.904	0.025642	0.107323	0.613813	0.851571
FBgn0033590	CG13217	None	1.17868	0.0256402	0.31754	0.206226	NA
FBgn0034351	rswl	roswell	227.9	0.025636	0.0677807	0.516743	0.797947
FBgn0052074	CG32074	None	1.26188	0.0256334	0.244206	0.525465	NA
FBgn0035144	Kah	Kahuli	226.743	0.0256314	0.0971185	0.598811	0.845724
FBgn0038704	CG5316	None	485.147	0.0256205	0.0532581	0.449122	0.758793
FBgn0022936	CycH	Cyclin H	106.726	0.0256183	0.0963589	0.597636	0.845724
FBgn0050081	Ir51b	Ionotropic receptor 51b	10.5699	0.0256147	0.179274	0.620525	0.854947
FBgn0262477	FoxP	Forkhead box P	59.5522	0.0256099	0.121849	0.627389	0.859758
FBgn0035426	CG12078	None	159.786	0.0256056	0.0928009	0.590984	0.841385
FBgn0265201	CG44261	None	22.7521	0.0255917	0.142823	0.633968	0.862848
FBgn0266888	lncRNA:CR45349	long non-coding RNA:CR45349	6.14498	0.0255892	0.191316	0.61071	NA
FBgn0038080	CG12279	None	201.565	0.0255884	0.0904031	0.586175	0.838693
FBgn0038565	CG7794	None	1060.35	0.025588	0.0585595	0.476912	0.776043
FBgn0263271	CG43397	None	2524.57	0.0255554	0.058211	0.475771	0.775528
FBgn0027535	botv	brother of tout-velu	247.484	0.0255549	0.112477	0.620642	0.854947
FBgn0000384	cta	concertina	194.896	0.0255548	0.100548	0.605583	0.849105
FBgn0266655	asRNA:CR45162	antisense RNA:CR45162	1.16315	0.0255322	0.273582	0.434776	NA
FBgn0264573	lncRNA:CR43945	long non-coding RNA:CR43945	1.77029	0.0255236	0.243682	0.528124	NA
FBgn0053928	CG33928	None	0.482784	0.025518	0.292206	0.341741	NA
FBgn0021760	chb	chromosome bows	2534.72	0.0255135	0.0859397	0.576834	0.834172
FBgn0003475	spir	spire	2187	0.0255052	0.0459678	0.408274	0.731904
FBgn0032150	CG13123	None	53.3511	0.0254847	0.105579	0.613734	0.851571
FBgn0265677	lncRNA:CR44484	long non-coding RNA:CR44484	1.94528	0.0254838	0.234337	0.549138	NA
FBgn0259112	asRNA:CR42254	antisense RNA:CR42254	29.2942	0.025467	0.153274	0.634534	0.8629
FBgn0263750	CG43675	None	1910.74	0.025458	0.0617057	0.493867	0.785953
FBgn0038424	CG17565	None	340.956	0.0254503	0.0662031	0.513395	0.796105
FBgn0267767	lncRNA:CR46098	long non-coding RNA:CR46098	0.794557	0.0254235	0.2631	0.474939	NA
FBgn0031856	CG11322	None	217.037	0.0254125	0.0869593	0.580815	0.835902
FBgn0039380	CG5890	None	19.844	0.0254092	0.165844	0.631033	0.861154
FBgn0040038	klhl10	kelch like family member 10	1069.25	0.0253971	0.0699622	0.529034	0.804473
FBgn0265741	lncRNA:CR44548	long non-coding RNA:CR44548	5.76347	0.0253567	0.184976	0.619339	NA
FBgn0265011	Np	Notopleural	0.480603	0.0253548	0.287904	0.367788	NA
FBgn0033088	PGAP3	Post-GPI attachment to proteins 3	158.684	0.0253536	0.084203	0.574775	0.832785
FBgn0038852	HHEX	Hematopoietically expressed homeobox	2.20052	0.0253148	0.222968	0.572529	NA
FBgn0039013	CG4813	None	95.3767	0.0253098	0.091211	0.591914	0.842003
FBgn0037146	CG7470	None	8307.12	0.0253052	0.0780343	0.558015	0.822614
FBgn0010638	Sec61beta	Sec61 beta subunit	1194.72	0.0253022	0.0658604	0.514418	0.79684
FBgn0037440	CRAT	Carnitine O-Acetyl-Transferase	412.888	0.0252611	0.0810701	0.567649	0.82824
FBgn0032878	CG9316	None	483.323	0.0252574	0.0673773	0.521296	0.801246
FBgn0037884	Arfip	Arfaptin	300.929	0.0252448	0.0643939	0.509228	0.794506
FBgn0035675	CG6610	None	89.9917	0.0252448	0.0976567	0.605144	0.848942
FBgn0024846	p38b	p38b MAP kinase	440.347	0.0252223	0.0593709	0.487043	0.782452
FBgn0051249	CG31249	None	168.653	0.025186	0.0806402	0.567564	0.828206
FBgn0029859	CG15892	None	1199.45	0.0251751	0.0615768	0.498049	0.788653
FBgn0035473	mge	maggie	2181.45	0.0251653	0.0431976	0.396229	0.723211
FBgn0033871	CG13339	None	122.885	0.0251468	0.0821369	0.572348	0.831285
FBgn0266725	asRNA:CR45198	antisense RNA:CR45198	0.61667	0.0251445	0.287984	0.369368	NA
FBgn0262601	SmB	Small ribonucleoprotein particle protein SmB	205.418	0.0251439	0.0959054	0.603476	0.847891
FBgn0032840	sNPF	short neuropeptide F precursor	154.083	0.0251425	0.0889342	0.589361	0.840292
FBgn0265593	lncRNA:CR44420	long non-coding RNA:CR44420	112.871	0.0251294	0.103204	0.615364	0.852278
FBgn0037885	CG17721	None	94.0725	0.0251264	0.0971169	0.60587	0.849248
FBgn0036934	sNPF-R	short neuropeptide F receptor	54.0215	0.0251217	0.123563	0.634717	0.8629
FBgn0031169	CG1494	None	88.0313	0.0251205	0.119131	0.631953	0.861859
FBgn0053155	CG33155	None	152.823	0.025105	0.0984373	0.608412	0.849829
FBgn0033130	Tsp42Ei	Tetraspanin 42Ei	428.586	0.0250886	0.0649477	0.514159	0.796717
FBgn0037894	Ranbp9	Ranbp9	657.53	0.0250716	0.0704233	0.535986	0.809021
FBgn0267707	lncRNA:CR46040	long non-coding RNA:CR46040	41.7939	0.025071	0.12172	0.634304	0.862866
FBgn0267926	lncRNA:CR46207	long non-coding RNA:CR46207	0.792264	0.0250659	0.26095	0.486486	NA
FBgn0015338	CG5861	None	302.391	0.0250646	0.0651207	0.51528	0.797005
FBgn0052582	lncRNA:CR32582	long non-coding RNA:CR32582	95.2865	0.0250537	0.0942732	0.601722	0.847077
FBgn0264470	lncRNA:CR43878	long non-coding RNA:CR43878	22.8972	0.0250285	0.135846	0.640369	0.866618
FBgn0031168	CG1722	None	349.059	0.0250148	0.0655813	0.518015	0.79871
FBgn0036111	Aps	Aps	1381.04	0.0250103	0.0566062	0.477237	0.776043
FBgn0015561	unpg	unplugged	38.721	0.0249803	0.118136	0.633073	0.862468
FBgn0267228	lncRNA:CR45668	long non-coding RNA:CR45668	2.00405	0.0249547	0.245484	0.531218	NA
FBgn0027529	tapas	tapas	979.423	0.0249529	0.079681	0.568348	0.828722
FBgn0035149	MED30	Mediator complex subunit 30	177.131	0.0249507	0.0748441	0.553358	0.819463
FBgn0264506	lncRNA:CR43905	long non-coding RNA:CR43905	214.852	0.0249453	0.0795481	0.568077	0.828593
FBgn0261674	CG42709	None	384.599	0.0249243	0.0687912	0.532243	0.806784
FBgn0263084	HP1Lcsd	Heterochromatin Protein 1L chromoshadow domain	6.13126	0.0249227	0.172064	0.633921	NA
FBgn0264697	lncRNA:CR43966	long non-coding RNA:CR43966	1.30016	0.0249084	0.262403	0.483753	NA
FBgn0031611	FIG4	FIG4 phosphoinositide 5-phosphatase	194.218	0.0248952	0.0820917	0.576022	0.833723
FBgn0026872	CG14777	None	426.724	0.0248868	0.0635727	0.5117	0.79538
FBgn0053287	CG33287	None	237.953	0.024847	0.111098	0.628693	0.860149
FBgn0020370	TppII	tripeptidyl-peptidase II	899.339	0.0248467	0.0712042	0.542453	0.81377
FBgn0266702	asRNA:CR45192	antisense RNA:CR45192	85.1821	0.0248385	0.171139	0.635514	0.863515
FBgn0036639	CG4229	None	0.559089	0.0248332	0.290651	0.357024	NA
FBgn0034871	CG3906	None	3574.96	0.0248289	0.065782	0.521923	0.801435
FBgn0027494	RpS10a	Ribosomal protein S10a	96.8612	0.0248275	0.0927354	0.601964	0.847237
FBgn0003507	srp	serpent	463.257	0.0248221	0.0779424	0.565188	0.827042
FBgn0019940	Rh6	Rhodopsin 6	755.519	0.0248154	0.0900527	0.596586	0.845005
FBgn0265948	lncRNA:CR44735	long non-coding RNA:CR44735	7.70813	0.0247972	0.188312	0.623562	0.856886
FBgn0265766	lncRNA:CR44573	long non-coding RNA:CR44573	5.03537	0.0247964	0.185841	0.625725	NA
FBgn0283741	prage	prage	1152.28	0.024796	0.0654823	0.521241	0.801246
FBgn0259728	CG42382	None	55.763	0.0247959	0.109794	0.628019	0.860004
FBgn0030011	Gbeta5	Gbeta5	161.48	0.0247909	0.0771748	0.563316	0.826428
FBgn0031596	CG15429	None	167.747	0.0247879	0.0845291	0.584045	0.837364
FBgn0040366	CG11398	None	41.9443	0.0247732	0.111927	0.630507	0.861154
FBgn0016984	sktl	skittles	902.646	0.0247721	0.0590491	0.493256	0.785933
FBgn0037011	CG4858	None	363.747	0.0247669	0.0597379	0.496578	0.788539
FBgn0040334	Tsp3A	Tetraspanin 3A	87.7408	0.0247641	0.0968242	0.61046	0.850775
FBgn0037435	CG18048	None	57.8322	0.0247234	0.0980149	0.613054	0.851487
FBgn0030277	CG1394	None	2709.25	0.0247201	0.0559208	0.478872	0.776903
FBgn0033461	CG12923	None	348.732	0.0247186	0.0795822	0.571656	0.83081
FBgn0037469	Dpck	Dephospho-CoA kinase	184.28	0.0247166	0.0869675	0.591072	0.841385
FBgn0069923	CG41128	None	276.205	0.024681	0.112746	0.632526	0.862113
FBgn0267755	lncRNA:CR46086	long non-coding RNA:CR46086	11.4772	0.0246767	0.191825	0.621837	0.855864
FBgn0267090	lncRNA:CR45534	long non-coding RNA:CR45534	5.49243	0.0246718	0.195075	0.61865	NA
FBgn0270925	CG4836	None	25724.3	0.024658	0.0729895	0.551755	0.818819
FBgn0002413	dco	discs overgrown	814.65	0.024654	0.0601819	0.500577	0.789627
FBgn0037454	CG1137	None	1171.48	0.0246517	0.0606192	0.50262	0.790752
FBgn0250850	rig	rigor mortis	166.133	0.0246458	0.0974808	0.613252	0.851558
FBgn0036942	CG7328	None	77.28	0.0246271	0.103633	0.622856	0.856707
FBgn0035761	RhoGEF4	Rho guanine nucleotide exchange factor 4	17.0057	0.0246193	0.143921	0.646281	0.869597
FBgn0036191	Sugb	Sugar baby	244.746	0.0246166	0.0867612	0.592064	0.842003
FBgn0032492	Prosalpha6T	Proteasome alpha6 subunit, Testis-specific	498.232	0.0246065	0.0641186	0.518738	0.799273
FBgn0034282	Mapmodulin	Mapmodulin	936.421	0.0246056	0.0567963	0.48526	0.78082
FBgn0250904	CG34434	None	495.752	0.024597	0.0853696	0.588998	0.840077
FBgn0031546	CG8851	None	1093.29	0.0245935	0.0608113	0.504491	0.791755
FBgn0031941	ATPsynGL	ATP synthase, subunit G-like	243.593	0.0245842	0.0807213	0.576965	0.834172
FBgn0030641	CG6299	None	343.085	0.0245464	0.0945099	0.609398	0.85027
FBgn0034243	Ns2	Nucleostemin 2	966.826	0.0245182	0.0717253	0.549601	0.818067
FBgn0038165	Task6	TWIK-related acid-sensitive K[+] channel 6	124.332	0.0245113	0.100938	0.620625	0.854947
FBgn0287185	nvd	neverland	3.93678	0.0245077	0.219823	0.588316	NA
FBgn0036607	CG13059	None	9.588	0.0245062	0.174558	0.637708	0.864856
FBgn0051776	CG31776	None	61.4101	0.0245031	0.107998	0.629994	0.860593
FBgn0038610	CG7675	None	666.131	0.0244967	0.0891639	0.599307	0.845811
FBgn0259111	Ndae1	Na[+]-driven anion exchanger 1	934.35	0.0244956	0.0665999	0.530757	0.805724
FBgn0038691	CG5250	None	86.2728	0.0244941	0.110559	0.632887	0.86243
FBgn0020371	Tim17b2	Translocase inner membrane 17	567.815	0.0244718	0.0660401	0.528915	0.804473
FBgn0266042	asRNA:CR44807	antisense RNA:CR44807	16.8454	0.0244691	0.167168	0.642272	0.867525
FBgn0035335	mRpL23	mitochondrial ribosomal protein L23	170.893	0.0244444	0.0856744	0.592021	0.842003
FBgn0039112	SdhD	Succinate dehydrogenase, subunit D	1914.58	0.0244347	0.057851	0.493406	0.785933
FBgn0266943	lncRNA:CR45394	long non-coding RNA:CR45394	1.54382	0.024434	0.256509	0.508427	NA
FBgn0002626	RpL32	Ribosomal protein L32	7755.74	0.0244163	0.0503342	0.454403	0.76151
FBgn0027358	Tim9b	Translocase of inner membrane 9b	425.786	0.0244006	0.0618789	0.512575	0.79538
FBgn0267079	lncRNA:CR45523	long non-coding RNA:CR45523	2.15152	0.0243998	0.224929	0.581175	NA
FBgn0267419	CR45772	None	121.483	0.0243872	0.136698	0.648727	0.870378
FBgn0267816	lncRNA:CR46141	long non-coding RNA:CR46141	28.695	0.0243745	0.129329	0.64701	0.870203
FBgn0031853	TTLL3B	Tubulin tyrosine ligase-like 3B	2106.08	0.0243677	0.0630925	0.518415	0.798867
FBgn0263339	lncRNA:CR43420	long non-coding RNA:CR43420	19.3094	0.0243604	0.14314	0.649587	0.870608
FBgn0037684	Srr	Serine racemase	264.904	0.0243448	0.0993671	0.620555	0.854947
FBgn0035583	CG13704	None	741.99	0.0243423	0.0990292	0.620057	0.854947
FBgn0085243	CG34214	None	3.32791	0.0243237	0.214409	0.599087	NA
FBgn0050156	CG30156	None	906.149	0.0243236	0.060236	0.506528	0.792888
FBgn0034437	CG10051	None	18.2737	0.0243105	0.163075	0.646109	0.869578
FBgn0036102	CG12523	None	1.18798	0.0242934	0.246922	0.536461	NA
FBgn0032464	Vha68-3	Vacuolar H[+] ATPase 68kD subunit 3	1667.77	0.0242886	0.0555772	0.484775	0.780497
FBgn0038047	CG5245	None	8.4404	0.0242711	0.170867	0.642879	0.867731
FBgn0267142	lncRNA:CR45582	long non-coding RNA:CR45582	1.21159	0.0242703	0.270386	0.462984	NA
FBgn0052246	CG32246	None	21.832	0.0242366	0.143654	0.651169	0.871093
FBgn0003513	ss	spineless	28.9931	0.024227	0.133632	0.650189	0.870807
FBgn0085459	CG34430	None	2.7704	0.0242234	0.230846	0.572691	NA
FBgn0038396	CG5013	None	89.989	0.0242202	0.0890913	0.60321	0.84783
FBgn0004379	Klp67A	Kinesin-like protein at 67A	256.574	0.0242197	0.088973	0.602959	0.847744
FBgn0260026	CG42494	None	72.3065	0.024209	0.110699	0.63688	0.864457
FBgn0262610	CG43136	None	68.0084	0.0242021	0.103426	0.628445	0.860081
FBgn0267772	lncRNA:CR46103	long non-coding RNA:CR46103	7.1887	0.0241901	0.185976	0.633392	0.862527
FBgn0266263	asRNA:CR44958	antisense RNA:CR44958	1.18775	0.0241652	0.261828	0.495303	NA
FBgn0040273	Spt5	Spt5	509.992	0.0241595	0.062772	0.520591	0.801111
FBgn0034611	MFS16	Major Facilitator Superfamily Transporter 16	437.326	0.0241458	0.0750736	0.566837	0.827968
FBgn0266087	lncRNA:CR44829	long non-coding RNA:CR44829	32.2756	0.0241307	0.123977	0.647868	0.870339
FBgn0262787	CG43168	None	409.146	0.0241193	0.0754158	0.568351	0.828722
FBgn0265612	lncRNA:CR44430	long non-coding RNA:CR44430	4.38986	0.0241036	0.196682	0.624331	NA
FBgn0040730	CG15127	None	29.2941	0.0241025	0.125988	0.649206	0.870406
FBgn0051213	CG31213	None	189.563	0.0240842	0.10646	0.63392	0.862848
FBgn0030514	CG9941	None	429.888	0.0240623	0.0575046	0.498292	0.788718
FBgn0264378	lncRNA:CR43830	long non-coding RNA:CR43830	10.6236	0.0240458	0.160192	0.650574	0.870907
FBgn0034505	CG16739	None	840.104	0.0240457	0.0585093	0.503371	0.791144
FBgn0053852	His1:CG33852	His1:CG33852	10.8354	0.0240398	0.294768	0.33909	0.67823
FBgn0011715	Snr1	Snf5-related 1	249.793	0.0240333	0.071051	0.555084	0.820746
FBgn0263841	CG43702	None	56.7837	0.0240307	0.105393	0.633357	0.862527
FBgn0267872	CR46160	None	1.5374	0.0240059	0.261416	0.498768	NA
FBgn0050196	CG30196	None	21.6988	0.0240045	0.141695	0.654123	0.873161
FBgn0036488	CG6878	None	442.988	0.0239993	0.0689434	0.548	0.817095
FBgn0040931	CG9034	None	345.819	0.02399	0.0879968	0.604198	0.848362
FBgn0262902	asRNA:CR43257	antisense RNA:CR43257	13.7913	0.0239692	0.159249	0.651874	0.871544
FBgn0031462	CG2964	None	1022.95	0.0239632	0.0625103	0.522832	0.801792
FBgn0029603	CG14053	None	163.875	0.0239587	0.0871327	0.602709	0.847539
FBgn0051352	Unc-115a	Uncoordinated 115a	1905.38	0.0239526	0.0560163	0.492967	0.785933
FBgn0040666	CG12848	None	178.332	0.0239446	0.0822249	0.590845	0.841331
FBgn0040793	CG7630	None	3213.77	0.0239287	0.0698233	0.552397	0.819111
FBgn0030274	Lint-1	l(3)mbt interacting protein 1	386.816	0.0239162	0.0586869	0.506484	0.792888
FBgn0025832	Fen1	Flap endonuclease 1	77.8082	0.0239066	0.110892	0.64117	0.866875
FBgn0037482	CG10055	None	669.778	0.0239061	0.0621591	0.5223	0.801435
FBgn0267962	lncRNA:CR46242	long non-coding RNA:CR46242	3.88612	0.0238992	0.197324	0.626319	NA
FBgn0038921	Theg	Testicular haploid expressed gene	1681.97	0.0238931	0.0570304	0.499003	0.789241
FBgn0027794	Lrpprc2	Leucine-rich pentatricopeptide repeat containing 2	615.012	0.0238906	0.114903	0.64502	0.868819
FBgn0034346	PIG-O	Phosphatidylinositol glycan anchor biosynthesis class O	232.639	0.023885	0.0730393	0.564342	0.827042
FBgn0010412	RpS19a	Ribosomal protein S19a	7487.11	0.0238436	0.0492426	0.458725	0.765381
FBgn0040904	CG15577	None	336.991	0.0238312	0.0696053	0.553212	0.819454
FBgn0267030	lncRNA:CR45474	long non-coding RNA:CR45474	4.3325	0.0238111	0.196575	0.628271	NA
FBgn0267130	lncRNA:CR45570	long non-coding RNA:CR45570	1.01558	0.0237959	0.248625	0.538871	NA
FBgn0034700	CG11269	None	13.8213	0.0237871	0.154494	0.655562	0.873909
FBgn0032214	CG4968	None	931.564	0.0237865	0.0572902	0.502155	0.790445
FBgn0264602	lncRNA:CR43951	long non-coding RNA:CR43951	5.19853	0.0237686	0.188736	0.636462	NA
FBgn0051805	CG31805	None	295.673	0.0237622	0.085452	0.601723	0.847077
FBgn0037708	CG9386	None	86.7997	0.0237597	0.0967055	0.624525	0.857384
FBgn0024542	Neos	Neosin	242.972	0.0237481	0.0797694	0.587201	0.839445
FBgn0265059	lncRNA:CR44170	long non-coding RNA:CR44170	45.5698	0.0237329	0.131248	0.655975	0.874235
FBgn0010380	AP-1-2beta	Adaptor Protein complex 1/2, beta subunit	904.178	0.0237282	0.0519943	0.476213	0.776043
FBgn0003655	swa	swallow	19.0529	0.0237253	0.200193	0.625442	0.858056
FBgn0028893	CG31819	None	576.117	0.0237199	0.0638056	0.532489	0.806883
FBgn0032338	CG16854	None	147.427	0.0237124	0.0967775	0.625322	0.85798
FBgn0085283	CR34254	None	3.33319	0.0236981	0.206899	0.617711	NA
FBgn0038685	CG14282	None	265.371	0.0236912	0.0742929	0.571593	0.83081
FBgn0004049	yrt	yurt	437.057	0.0236911	0.0695469	0.555315	0.820919
FBgn0265606	Prosalpha4T1	Proteasome alpha4 subunit, Testis-specific 1	114.571	0.0236773	0.095012	0.622786	0.856699
FBgn0036938	CG14187	None	1.2352	0.0236733	0.239103	0.563215	NA
FBgn0051200	CG31200	None	654.581	0.0236723	0.0870134	0.606718	0.849693
FBgn0036000	CG3434	None	123.728	0.0236627	0.0874277	0.607798	0.849829
FBgn0038928	Fadd	Fas-associated death domain	68.6872	0.0236288	0.107339	0.641201	0.866875
FBgn0039707	Prtl99C	Protamine-like 99C	665.846	0.0236269	0.0601197	0.518149	0.798734
FBgn0052259	CG32259	None	106.004	0.0236239	0.101533	0.633901	0.862848
FBgn0029911	CG14435	None	345.98	0.023606	0.0779784	0.584294	0.837444
FBgn0039641	CG14511	None	79.9469	0.023599	0.101515	0.634225	0.862866
FBgn0266968	lncRNA:CR45419	long non-coding RNA:CR45419	35.9549	0.0235918	0.13504	0.658722	0.875153
FBgn0039846	PNPase	Polynucleotide phosphorylase	179.462	0.0235874	0.0819187	0.595526	0.843952
FBgn0030719	eIF5	eukaryotic translation initiation factor 5	2096.94	0.0235845	0.0522843	0.480415	0.777505
FBgn0036035	CG18178	None	339.52	0.0235796	0.0866093	0.607184	0.849753
FBgn0053322	CG33322	None	752.861	0.0235582	0.061531	0.525604	0.80273
FBgn0263500	lncRNA:CR43489	long non-coding RNA:CR43489	72.0972	0.0235446	0.111913	0.647066	0.870203
FBgn0024996	eIF2Bbeta	eukaryotic translation initiation factor 2B subunit beta	365.424	0.0235441	0.0662319	0.545273	0.815804
FBgn0034272	Ir54a	Ionotropic receptor 54a	1.85759	0.0235418	0.231733	0.580227	NA
FBgn0029996	UbcE2H	Ubiquitin conjugating enzyme E2H	994.016	0.0235379	0.0721283	0.566905	0.827968
FBgn0260444	Not10	CCR4-NOT transcription complex subunit 10	335.926	0.0235371	0.0881148	0.6112	0.851096
FBgn0035231	Pcyt2	Phosphocholine cytidylyltransferase 2	804.743	0.0235263	0.05825	0.511343	0.79538
FBgn0264819	asRNA:CR44027	antisense RNA:CR44027	92.2447	0.023511	0.091924	0.619462	0.854678
FBgn0039167	CG17786	None	7.86637	0.0235027	0.177146	0.648942	0.870378
FBgn0039130	CG5854	None	304.642	0.0235022	0.0746011	0.575623	0.833596
FBgn0259113	DNApol-alpha180	DNA polymerase alpha 180kD subunit	29.291	0.0234992	0.136793	0.660219	0.875719
FBgn0032859	Arpc2	Actin-related protein 2/3 complex, subunit 2	684.703	0.0234965	0.0637146	0.535949	0.809021
FBgn0036757	Ir75a	Ionotropic receptor 75a	13.962	0.023489	0.146327	0.660674	0.875746
FBgn0261954	east	enhanced adult sensory threshold	272.692	0.0234768	0.111464	0.647566	0.870279
FBgn0052626	AMPdeam	AMP deaminase	2362.6	0.0234711	0.0580811	0.511534	0.79538
FBgn0032371	CG4983	None	1878.22	0.0234132	0.0487484	0.463945	0.769084
FBgn0266726	lncRNA:CR45199	long non-coding RNA:CR45199	13.7421	0.0234024	0.157536	0.659696	0.875577
FBgn0266395	lncRNA:CR45035	long non-coding RNA:CR45035	6.8852	0.0234005	0.179669	0.648531	0.870378
FBgn0083963	Nlg3	Neuroligin 3	55.1258	0.0233772	0.137772	0.661935	0.876721
FBgn0003300	run	runt	9.88137	0.023368	0.163476	0.658036	0.874932
FBgn0266198	lncRNA:CR44893	long non-coding RNA:CR44893	2.28173	0.0233658	0.221188	0.601427	NA
FBgn0036723	CG12229	None	1383.13	0.0233609	0.05336	0.490205	0.784325
FBgn0004360	Wnt2	Wnt oncogene analog 2	61.4074	0.0233445	0.102165	0.638704	0.865481
FBgn0039068	CG13827	None	133.951	0.023333	0.0880644	0.614139	0.851817
FBgn0052536	CG32536	None	133.442	0.0233206	0.0840772	0.605102	0.848942
FBgn0267452	asRNA:CR45802	antisense RNA:CR45802	20.935	0.0233206	0.164573	0.658188	0.874932
FBgn0039213	atl	atlastin	2515.72	0.0233134	0.0459226	0.448946	0.758724
FBgn0015336	CG15865	None	196.955	0.0233122	0.0944577	0.627083	0.859514
FBgn0032749	Phlpp	PH domain leucine-rich repeat protein phosphatase	17.6822	0.023245	0.150512	0.66334	0.877366
FBgn0030654	CG15643	None	43.8338	0.0232291	0.110194	0.649718	0.870608
FBgn0263988	Dic61B	Dynein intermediate chain at 61B	352.949	0.0232081	0.0783916	0.591771	0.841932
FBgn0026430	Grip84	Gamma-tubulin ring protein 84	269.585	0.0231999	0.0797343	0.595669	0.844065
FBgn0037849	CG4596	None	36.5714	0.0231965	0.124748	0.66057	0.875746
FBgn0050361	mtt	mangetout	61.0847	0.02319	0.113517	0.653317	0.872482
FBgn0013275	Hsp70Aa	Heat-shock-protein-70Aa	3741.77	0.0231854	0.268379	0.484969	0.780623
FBgn0051245	CG31245	None	582.425	0.0231843	0.0651516	0.547145	0.816454
FBgn0051548	CG31548	None	847.408	0.0231671	0.0740855	0.579393	0.835346
FBgn0030009	CG15336	None	1.24611	0.0231457	0.259966	0.51515	NA
FBgn0035776	CG8564	None	3100.64	0.023144	0.0554834	0.504933	0.792061
FBgn0032435	Oatp33Eb	Organic anion transporting polypeptide 33Eb	557.322	0.0231044	0.0992868	0.637981	0.865118
FBgn0035520	CG11586	None	216.294	0.0230735	0.0692044	0.564361	0.827042
FBgn0033750	CG13151	None	72.2421	0.0230524	0.10158	0.642019	0.867302
FBgn0033970	CG10205	None	178.639	0.0230502	0.0887762	0.619898	0.854947
FBgn0267465	asRNA:CR45815	antisense RNA:CR45815	19.6516	0.0230388	0.166409	0.66102	0.87603
FBgn0265825	lncRNA:CR44614	long non-coding RNA:CR44614	19.5713	0.023028	0.135453	0.666155	0.878654
FBgn0266942	lncRNA:CR45393	long non-coding RNA:CR45393	0.614571	0.0230127	0.277906	0.446097	NA
FBgn0261634	CG42717	None	1.03068	0.0230089	0.256976	0.526394	NA
FBgn0267618	lncRNA:CR45956	long non-coding RNA:CR45956	13.2747	0.0230088	0.158835	0.664384	0.877964
FBgn0264439	lncRNA:CR43857	long non-coding RNA:CR43857	2.90265	0.0230065	0.240061	0.570341	NA
FBgn0054011	CG34011	None	3.69767	0.0229993	0.208691	0.624758	NA
FBgn0011693	Pdh	Photoreceptor dehydrogenase	2137.23	0.0229821	0.101456	0.642844	0.867731
FBgn0031213	galectin	galectin	787.761	0.0229799	0.0765195	0.589933	0.840751
FBgn0030456	CG4332	None	232.687	0.0229749	0.08509	0.612814	0.851487
FBgn0050222	CG30222	None	429.979	0.0229547	0.0776746	0.593729	0.842971
FBgn0016054	phr6-4	(6-4)-photolyase	59.8712	0.0229546	0.124892	0.663848	0.877602
FBgn0261444	CG3638	None	770.626	0.0229444	0.0904043	0.624823	0.857384
FBgn0032457	CG15483	None	338.087	0.0229369	0.0702126	0.570222	0.830001
FBgn0037843	CG4511	None	963.054	0.0229315	0.0601637	0.530637	0.805724
FBgn0267819	asRNA:CR46144	antisense RNA:CR46144	7.37745	0.0229192	0.212383	0.620837	0.854987
FBgn0284246	l(2)k09848	lethal (2) k09848	172.129	0.0229036	0.0997987	0.641603	0.867202
FBgn0030718	ND-20	NADH dehydrogenase (ubiquinone) 20 kDa subunit	2634.85	0.0228744	0.0642943	0.549063	0.817905
FBgn0003048	pcx	pecanex	263.193	0.0228719	0.0996064	0.641774	0.867202
FBgn0266740	asRNA:CR45213	antisense RNA:CR45213	3.91512	0.0228142	0.226154	0.600593	NA
FBgn0052695	CG32695	None	340.02	0.0227945	0.0914715	0.629142	0.860149
FBgn0038097	CG14384	None	184.853	0.0227935	0.0880042	0.62211	0.856122
FBgn0034846	CG9863	None	290.797	0.0227891	0.0694894	0.57015	0.830001
FBgn0266070	lncRNA:CR44823	long non-coding RNA:CR44823	11.345	0.0227864	0.168671	0.663215	0.877366
FBgn0017581	Lk6	Lk6 kinase	9470.03	0.0227681	0.0843612	0.614255	0.85189
FBgn0039679	ppk19	pickpocket 19	0.88604	0.0227582	0.265044	0.503232	NA
FBgn0037339	Pi4KIIalpha	Phosphatidylinositol 4-kinase II alpha	1318.76	0.0227459	0.0587696	0.527711	0.803939
FBgn0061361	CG33786	None	179.057	0.0227344	0.0991785	0.643107	0.867813
FBgn0051874	Fum4	Fumarase 4	654.162	0.0227226	0.0627386	0.54536	0.815842
FBgn0004856	Bx42	Bx42	473.211	0.0227035	0.0638782	0.550359	0.81825
FBgn0003250	Rh4	Rhodopsin 4	1686.96	0.022689	0.0632716	0.548146	0.817095
FBgn0263040	CG43335	None	0.548938	0.0226744	0.286054	0.406796	NA
FBgn0266143	asRNA:CR44849	antisense RNA:CR44849	18.3238	0.0226647	0.184419	0.654606	0.87368
FBgn0037766	Teh1	tipE homolog 1	42.0375	0.0226615	0.118234	0.664052	0.877674
FBgn0031103	CG12679	None	457.966	0.0226481	0.0676667	0.565942	0.827631
FBgn0037405	CG1077	None	28.1333	0.0226423	0.127926	0.66924	0.880002
FBgn0086605	CG9853	None	595.829	0.0226358	0.0479964	0.474442	0.774866
FBgn0030743	CG9921	None	546.047	0.022622	0.0693929	0.572618	0.831545
FBgn0038655	CG14297	None	1127.31	0.0226214	0.0596541	0.53392	0.807765
FBgn0038126	CG8483	None	71.3119	0.022616	0.111453	0.659338	0.87545
FBgn0266211	CR44906	None	0.528327	0.0226107	0.27991	0.44126	NA
FBgn0045759	bin	biniou	18.1881	0.0225929	0.153544	0.671233	0.88066
FBgn0267666	lncRNA:CR46004	long non-coding RNA:CR46004	0.670398	0.0225795	0.267754	0.49564	NA
FBgn0262897	lncRNA:CR43252	long non-coding RNA:CR43252	20.8782	0.022558	0.129357	0.670849	0.880637
FBgn0259832	CG34229	None	65.6771	0.0225528	0.100413	0.647492	0.870275
FBgn0264940	lncRNA:CR44109	long non-coding RNA:CR44109	17.8942	0.0225396	0.152832	0.672082	0.881493
FBgn0002862	Mst87F	Male-specific RNA 87F	3636.56	0.0225282	0.0569277	0.523148	0.802035
FBgn0265879	lncRNA:CR44668	long non-coding RNA:CR44668	3.44715	0.0225232	0.210593	0.628707	NA
FBgn0034255	Oxp	Oxpecker	6.97324	0.0225152	0.186618	0.654796	0.873712
FBgn0022029	l(2)k01209	lethal (2) k01209	449.258	0.0225138	0.0767003	0.59796	0.845724
FBgn0039261	Ythdf	YTH N6-methyladenosine RNA binding protein	410.112	0.0225119	0.0654715	0.559987	0.823877
FBgn0000320	eya	eyes absent	204.402	0.0224797	0.079252	0.605714	0.849117
FBgn0030160	CG9691	None	3417.78	0.0224763	0.0683002	0.57118	0.830581
FBgn0263388	lncRNA:CR43440	long non-coding RNA:CR43440	51.3294	0.0224668	0.106291	0.656147	0.874235
FBgn0262992	lncRNA:CR43300	long non-coding RNA:CR43300	1.17605	0.022452	0.265157	0.507102	NA
FBgn0034467	CG15128	None	1829.65	0.0224385	0.0584181	0.531673	0.806462
FBgn0267484	asRNA:CR45834	antisense RNA:CR45834	16.1907	0.022432	0.154907	0.673015	0.881659
FBgn0030984	tgy	twiggy	75.3518	0.0224049	0.106235	0.656951	0.87463
FBgn0034840	CG3124	None	8076.37	0.0223908	0.0526345	0.504519	0.791755
FBgn0267602	lncRNA:CR45940	long non-coding RNA:CR45940	4.30975	0.0223672	0.19091	0.653008	NA
FBgn0036666	TSG101	Tumor susceptibility gene 101	2501.82	0.0223628	0.0422618	0.444092	0.755654
FBgn0051676	CG31676	None	328.401	0.0223443	0.0749498	0.595486	0.843952
FBgn0261804	CG42750	None	59.1463	0.0223299	0.122349	0.670958	0.880637
FBgn0051538	CG31538	None	9183.88	0.0223044	0.0499976	0.492122	0.785266
FBgn0052262	CG32262	None	591.031	0.0222892	0.0566305	0.526136	0.803081
FBgn0038402	Fer2	48 related 2	9.01785	0.0222841	0.169966	0.669135	0.879981
FBgn0035537	CG11342	None	27.1382	0.0222709	0.138768	0.676521	0.883954
FBgn0260440	spdo	sanpodo	4.76055	0.022239	0.193604	0.652187	NA
FBgn0286868	lncRNA:SMRG	Scutellar Macrochaetes Regulatory Gene	144.515	0.0222301	0.114127	0.666925	0.878778
FBgn0034366	Atg7	Autophagy-related 7	131.206	0.0222297	0.0851103	0.62429	0.857384
FBgn0032397	Tom70	Translocase of outer membrane 70	1759.57	0.0222222	0.0492317	0.489471	0.78428
FBgn0010774	Ref1	RNA and export factor binding protein 1	1013.69	0.0222033	0.061513	0.549436	0.818067
FBgn0032869	CG17470	None	2559.14	0.022203	0.0567207	0.528149	0.804409
FBgn0033699	RpS11	Ribosomal protein S11	6711.88	0.0222017	0.0501462	0.494912	0.786774
FBgn0004192	snRNA:U2:34ABb	small nuclear RNA U2 at 34AB b	11.9355	0.0222005	0.169346	0.670557	0.880486
FBgn0034318	CG14500	None	136.968	0.0221914	0.122089	0.672687	0.881659
FBgn0030505	NFAT	NFAT nuclear factor	473.666	0.0221848	0.0849987	0.624728	0.857384
FBgn0035642	CG18586	None	3.02646	0.0221801	0.234531	0.593743	NA
FBgn0265608	CG44426	None	0.466357	0.0221694	0.276919	0.461872	NA
FBgn0263381	asRNA:CR43433	antisense RNA:CR43433	30.7817	0.0221525	0.121854	0.673087	0.881659
FBgn0030622	CG9101	None	307.506	0.0221383	0.070499	0.584595	0.837786
FBgn0031597	CG17612	None	60.1425	0.0221356	0.10249	0.656242	0.874235
FBgn0034759	CG13511	None	9.84082	0.0221283	0.27063	0.490476	0.784467
FBgn0027596	Kank	Kank	1483.82	0.0221017	0.0502774	0.497552	0.788653
FBgn0266147	lncRNA:CR44853	long non-coding RNA:CR44853	5.11276	0.0220823	0.199164	0.648599	NA
FBgn0037124	CG14568	None	0.963354	0.0220796	0.261999	0.523468	NA
FBgn0262982	CG43290	None	131.216	0.0220581	0.0897294	0.636746	0.86443
FBgn0032217	CG4972	None	757.426	0.0220275	0.054716	0.521817	0.801435
FBgn0023508	Ocrl	Oculocerebrorenal syndrome of Lowe	515.186	0.0220191	0.0566857	0.531382	0.806168
FBgn0267567	asRNA:CR45907	antisense RNA:CR45907	7.49419	0.022019	0.181126	0.665688	0.878498
FBgn0035449	CG14971	None	276.714	0.022012	0.069086	0.581873	0.836126
FBgn0265191	Gyg	Glycogenin	1849.06	0.0220098	0.0504534	0.500276	0.789627
FBgn0044871	Gos28	Golgi SNARE, 28 kDa	210.3	0.0220004	0.0717423	0.59105	0.841385
FBgn0028939	NimC2	Nimrod C2	26.2964	0.0219873	0.169842	0.673115	0.881659
FBgn0266199	asRNA:CR44894	antisense RNA:CR44894	2.5807	0.0219793	0.249275	0.5628	NA
FBgn0285951	mRpS34	mitochondrial ribosomal protein S34	207.34	0.0219632	0.0685944	0.58098	0.835902
FBgn0016126	CaMKI	Calcium/calmodulin-dependent protein kinase I	1910.61	0.0219398	0.0686082	0.581429	0.835902
FBgn0262569	CG43109	None	6.10076	0.0219104	0.16946	0.674329	NA
FBgn0039335	Vps33B	Vacuolar protein sorting 33B	217.353	0.0219091	0.080103	0.617055	0.853383
FBgn0030493	CG15756	None	0.545776	0.0218942	0.290601	0.387715	NA
FBgn0032856	CG16798	None	11.139	0.021869	0.154895	0.680408	0.885653
FBgn0036059	nudE	nudE	1061.32	0.021844	0.0520721	0.51201	0.79538
FBgn0267575	lncRNA:CR45915	long non-coding RNA:CR45915	1.85761	0.0218432	0.225486	0.615414	NA
FBgn0052568	CG32568	None	141.157	0.0218388	0.117316	0.674622	0.882853
FBgn0053502	CG33502	None	359.298	0.0218344	0.281192	0.444586	0.756031
FBgn0035420	hob	hobbit	341.01	0.0218248	0.103947	0.662476	0.876916
FBgn0033713	CG8841	None	186.269	0.0218151	0.0793112	0.61647	0.853102
FBgn0266222	lncRNA:CR44917	long non-coding RNA:CR44917	4.62192	0.021814	0.215362	0.63186	NA
FBgn0031817	HemK1	HemK methyltransferase 1	399.888	0.0218075	0.0661492	0.574796	0.832785
FBgn0031654	Jon25Bii	Jonah 25Bii	326.326	0.0218049	0.18031	0.669131	0.879981
FBgn0038219	CG14839	None	112.791	0.0217976	0.0937842	0.648123	0.870339
FBgn0034994	Ir60a	Ionotropic receptor 60a	1.20282	0.0217965	0.254504	0.551079	NA
FBgn0264262	lncRNA:CR43762	long non-coding RNA:CR43762	5.56141	0.021783	0.202464	0.649011	NA
FBgn0259223	CG42323	None	6.49667	0.0217721	0.184845	0.666174	NA
FBgn0031452	Cwc25	Cwc25	150.67	0.0217672	0.0769144	0.610661	0.850789
FBgn0050203	CG30203	None	91.4831	0.0217562	0.132495	0.682372	0.886832
FBgn0261723	Dbx	Dbx	12.8612	0.0217534	0.14366	0.683488	0.887408
FBgn0031778	lncRNA:CR9162	long non-coding RNA:CR9162	4.04208	0.0217359	0.198424	0.654119	NA
FBgn0028941	CG16853	None	264.077	0.0217212	0.0741585	0.603321	0.847891
FBgn0267940	lncRNA:CR46220	long non-coding RNA:CR46220	0.779722	0.0217101	0.256218	0.547291	NA
FBgn0037538	CG3223	None	438.003	0.021708	0.0601186	0.552447	0.819111
FBgn0019644	ATPsynB	ATP synthase, subunit B	5851.39	0.0217002	0.0631251	0.565017	0.827042
FBgn0034579	mRpL54	mitochondrial ribosomal protein L54	106.217	0.0216997	0.0957217	0.652787	0.872293
FBgn0260434	CG42529	None	2257.75	0.0216983	0.0473512	0.48907	0.784053
FBgn0259853	Su(Ste):CR42422	Su(Ste):CR42422	3.08819	0.02169	0.246945	0.572989	NA
FBgn0002931	net	net	113.19	0.0216787	0.0852734	0.633173	0.862468
FBgn0262513	Vha16-4	Vacuolar H[+] ATPase 16kD subunit 4	16.6388	0.0216647	0.149866	0.684104	0.887443
FBgn0014395	tilB	touch insensitive larva B	154.857	0.0216563	0.0944456	0.651338	0.871231
FBgn0263445	asRNA:CR43468	antisense RNA:CR43468	49.4094	0.0216366	0.123152	0.680715	0.885824
FBgn0051391	CG31391	None	547.076	0.0216113	0.0684906	0.586652	0.839024
FBgn0266622	asRNA:CR45129	antisense RNA:CR45129	10.2179	0.0215982	0.161844	0.681827	0.886495
FBgn0030904	upd2	unpaired 2	16.5837	0.0215967	0.186782	0.666972	0.878778
FBgn0259178	5PtaseI	5PtaseI	192.448	0.021596	0.0776899	0.615609	0.852441
FBgn0033657	Sln	Silnoon	70.7764	0.0215936	0.107949	0.670173	0.880486
FBgn0039449	CG6425	None	152.543	0.0215683	0.102778	0.664706	0.878129
FBgn0036584	CG13054	None	3.05449	0.0215567	0.222981	0.623718	NA
FBgn0029945	CG18155	None	441.368	0.0215512	0.0737798	0.604987	0.8489
FBgn0285950	RpL19	Ribosomal protein L19	11144.3	0.0215478	0.0474571	0.492671	0.785734
FBgn0260793	2mit	2mit	59.5309	0.0215328	0.132891	0.685443	0.888318
FBgn0004370	Ptp10D	Protein tyrosine phosphatase 10D	322.819	0.0215253	0.0970765	0.657465	0.874661
FBgn0031238	CG3645	None	198.237	0.021524	0.0739936	0.60609	0.849467
FBgn0036466	CG18581	None	4.58858	0.0215157	0.202409	0.652759	NA
FBgn0031052	Elys	None	728.207	0.0215043	0.0832431	0.631242	0.861154
FBgn0038296	CG6752	None	930.449	0.021495	0.088557	0.64295	0.867739
FBgn0035649	CG10483	None	181.649	0.0214797	0.0777816	0.617748	0.85366
FBgn0259989	CG42486	None	374.287	0.0214607	0.197297	0.659071	0.87538
FBgn0030247	CG15208	None	894.539	0.021442	0.0618451	0.564483	0.827042
FBgn0037747	Naa80	N(alpha)-acetyltransferase 80	471.366	0.0214294	0.0572111	0.544757	0.815579
FBgn0024326	Mkk4	MAP kinase kinase 4	515.008	0.0214155	0.0711434	0.59895	0.845724
FBgn0042132	CG18809	None	297.009	0.021414	0.0651925	0.57811	0.834937
FBgn0259916	CG42445	None	121.992	0.0214033	0.0932505	0.65307	0.872326
FBgn0000182	BicC	Bicaudal C	1091.74	0.0213903	0.0844409	0.635791	0.863569
FBgn0037242	CG9855	None	1263.32	0.0213887	0.0493214	0.506253	0.792798
FBgn0085736	CG40472	None	197.46	0.0213821	0.110959	0.675996	0.883588
FBgn0262116	RNASEK	Ribonuclease kappa	637.07	0.0213581	0.0736466	0.607796	0.849829
FBgn0001108	DCTN1-p150	Dynactin 1, p150 subunit	707.59	0.0213188	0.0583056	0.551713	0.818819
FBgn0052581	CG32581	None	13.7937	0.021314	0.333427	0.19626	0.529246
FBgn0038966	pinta	prolonged depolarization afterpotential (PDA) is not apparent	338.808	0.0213006	0.0646245	0.577968	0.834822
FBgn0264006	dysc	dyschronic	197.882	0.0212912	0.0914772	0.651616	0.87146
FBgn0030671	CG8134	None	324.413	0.0212903	0.0655398	0.581592	0.835902
FBgn0036975	CG5618	None	570.193	0.021285	0.0734588	0.608445	0.849829
FBgn0267004	lncRNA:CR45448	long non-coding RNA:CR45448	6.85378	0.0212823	0.202547	0.655835	0.874185
FBgn0004778	Ccp84Af	Ccp84Af	0.886126	0.0212771	0.252723	0.56383	NA
FBgn0284435	tyn	trynity	53.1989	0.0212737	0.118631	0.683203	0.887345
FBgn0011335	vers	versatile	133.169	0.021268	0.0845867	0.638031	0.865118
FBgn0039488	CG6066	None	106.063	0.021248	0.0894428	0.64846	0.870378
FBgn0034049	bdg	bedraggled	544.513	0.0212372	0.0737058	0.609995	0.850304
FBgn0027378	MRG15	MORF-related gene 15	211.878	0.0212119	0.068875	0.594865	0.843372
FBgn0035481	CG12605	None	1134.36	0.0211963	0.0700567	0.599113	0.845724
FBgn0036814	CG14073	None	329.178	0.0211926	0.115287	0.682099	0.886562
FBgn0265869	lncRNA:CR44658	long non-coding RNA:CR44658	1.17991	0.0211834	0.235971	0.605273	NA
FBgn0000042	Act5C	Actin 5C	20596.6	0.0211834	0.0746811	0.613804	0.851571
FBgn0033990	CG10265	None	155.407	0.0211755	0.0846528	0.639625	0.865961
FBgn0287612	lncRNA:CR46481	long non-coding RNA:CR46481	10.4285	0.021149	0.170665	0.683843	0.887408
FBgn0261842	pre-mod(mdg4)-AE	None	46.4054	0.021136	0.20994	0.648857	0.870378
FBgn0267468	asRNA:CR45818	antisense RNA:CR45818	109.568	0.0211203	0.107934	0.676831	0.88407
FBgn0010247	Parp	Poly-(ADP-ribose) polymerase	238.03	0.0211113	0.090018	0.651639	0.87146
FBgn0051211	CG31211	None	887.611	0.0211078	0.0537659	0.534643	0.807765
FBgn0023521	CG3587	None	191.826	0.0211061	0.0725897	0.608776	0.849831
FBgn0262847	CR43211	None	52.4114	0.0211037	0.154678	0.690595	0.890076
FBgn0264840	lncRNA:CR44048	long non-coding RNA:CR44048	33.0906	0.0210923	0.125418	0.689091	0.889571
FBgn0026326	Mad1	Mitotic arrest-deficient 1	173.037	0.021083	0.0822144	0.63546	0.863515
FBgn0250851	CG33981	None	1211.3	0.0210822	0.0887844	0.649712	0.870608
FBgn0265963	lncRNA:CR44750	long non-coding RNA:CR44750	47.5938	0.0210797	0.133157	0.691571	0.890305
FBgn0035859	CG13678	None	3.26994	0.0210697	0.20354	0.657655	NA
FBgn0051924	CG31924	None	190.305	0.0210671	0.0720983	0.607902	0.849829
FBgn0038299	Spn88Eb	Serpin 88Eb	521.465	0.0210648	0.168081	0.686268	0.888612
FBgn0030961	CG7058	None	39.2932	0.0210636	0.145059	0.692587	0.890631
FBgn0023537	CG17896	None	2852.46	0.0210582	0.0583396	0.556704	0.822126
FBgn0041245	Gr39b	Gustatory receptor 39b	1.23954	0.0210535	0.268104	0.516171	NA
FBgn0028670	Vha100-2	Vacuolar H[+] ATPase 100kD subunit 2	3128.86	0.0210526	0.0608141	0.567328	0.828206
FBgn0266358	lncRNA:CR45006	long non-coding RNA:CR45006	7.18954	0.0210079	0.185442	0.676043	0.883588
FBgn0069938	CG41106	None	240.075	0.0209989	0.0777987	0.625621	0.858215
FBgn0038601	CG18600	None	225.515	0.0209892	0.0840278	0.641147	0.866875
FBgn0265307	lncRNA:CR44280	long non-coding RNA:CR44280	3.84307	0.0209811	0.198626	0.664309	NA
FBgn0263582	lncRNA:CR43607	long non-coding RNA:CR43607	10.7167	0.0209604	0.184325	0.677561	0.884448
FBgn0038049	Srlp	Spliceosome-ribosome linker protein	655.349	0.0209587	0.0520519	0.529028	0.804473
FBgn0261814	lncRNA:CR42756	long non-coding RNA:CR42756	31.7336	0.0209236	0.125419	0.691383	0.890247
FBgn0038859	Obp93a	Odorant-binding protein 93a	2.48843	0.0209146	0.221227	0.635772	NA
FBgn0031690	CG7742	None	1204.58	0.0208886	0.0586011	0.561003	0.824406
FBgn0024227	aurB	aurora B	49.7857	0.0208877	0.126801	0.692394	0.890597
FBgn0035198	CG9133	None	11933.7	0.0208876	0.0478656	0.508204	0.794267
FBgn0015240	Hr96	Hormone receptor-like in 96	396.922	0.0208849	0.0595059	0.564944	0.827042
FBgn0042175	CG18858	None	1008.36	0.0208816	0.101418	0.672891	0.881659
FBgn0039576	UQCR-14L	Ubiquinol-cytochrome c reductase 14 kDa subunit-like	213.252	0.0208624	0.0802846	0.634279	0.862866
FBgn0038640	CG7706	None	141.45	0.0208317	0.0806643	0.635715	0.863569
FBgn0003360	sesB	stress-sensitive B	25669.5	0.0208266	0.0596475	0.566623	0.827968
FBgn0030156	CG15247	None	219.816	0.0208163	0.063854	0.583683	0.837364
FBgn0034750	CG3732	None	217.052	0.0208133	0.0684174	0.60021	0.846339
FBgn0267982	lncRNA:CR46249	long non-coding RNA:CR46249	0.742059	0.0207895	0.265357	0.530609	NA
FBgn0036229	CG7248	None	1.41241	0.0207693	0.225371	0.631102	NA
FBgn0000355	Cp15	Chorion protein 15	12.2006	0.0207414	0.165002	0.691991	0.89043
FBgn0039308	CG11889	None	568.438	0.0207283	0.0999249	0.673182	0.88166
FBgn0050011	gem	gemini	546.774	0.0207261	0.142214	0.697184	0.892866
FBgn0266402	asRNA:CR45042	antisense RNA:CR45042	10.8359	0.0207206	0.175812	0.686683	0.88882
FBgn0013732	sced	scrambled	56.2188	0.0207182	0.120688	0.692001	0.89043
FBgn0039048	CG17111	None	491.792	0.020699	0.0742693	0.62068	0.854947
FBgn0029170	TwdlT	TweedleT	45.329	0.0206924	0.115088	0.688898	0.889571
FBgn0264352	lncRNA:CR43808	long non-coding RNA:CR43808	18.7627	0.0206905	0.22167	0.638321	0.865248
FBgn0038575	CG7208	None	519.581	0.0206849	0.0702692	0.608594	0.849829
FBgn0266744	lncRNA:CR45217	long non-coding RNA:CR45217	5.30588	0.020682	0.188126	0.67832	NA
FBgn0038714	Cpr92A	Cuticular protein 92A	25.2333	0.0206704	0.136646	0.697624	0.892962
FBgn0030994	HP1D3csd	Heterochromatin Protein 1D3 chromoshadow domain	11.425	0.0206231	0.156499	0.696541	0.892866
FBgn0267662	lncRNA:CR46000	long non-coding RNA:CR46000	2.34844	0.0206177	0.201767	0.665994	NA
FBgn0030789	Rrp45	Rrp45	101.361	0.0205985	0.104342	0.680471	0.885653
FBgn0264839	asRNA:CR44047	antisense RNA:CR44047	10.2382	0.0205974	0.155793	0.697074	0.892866
FBgn0029958	Pdp	Pyruvate dehydrogenase phosphatase	453.662	0.0205895	0.0569875	0.559545	0.823788
FBgn0027081	ThrRS	Threonyl-tRNA synthetase	1334.93	0.0205358	0.0787003	0.635557	0.863515
FBgn0262812	CG43183	None	145.577	0.0205293	0.093363	0.666366	0.878735
FBgn0039067	wda	will decrease acetylation	127.589	0.0205275	0.0798399	0.638581	0.865456
FBgn0261617	nej	nejire	514.845	0.020482	0.0825553	0.645828	0.869429
FBgn0267459	lncRNA:CR45809	long non-coding RNA:CR45809	4.08514	0.0204801	0.195075	0.674856	NA
FBgn0038321	CG6218	None	1005.15	0.0204643	0.0454122	0.502779	0.790816
FBgn0016038	Vsp37A	Vacuolar protein sorting 37A	626.928	0.0204576	0.0522185	0.539682	0.811709
FBgn0031209	Ir21a	Ionotropic receptor 21a	5.91461	0.0204431	0.233397	0.621385	NA
FBgn0266791	lncRNA:CR45256	long non-coding RNA:CR45256	14.163	0.0204269	0.190131	0.680129	0.885653
FBgn0087021	Spc25	Spc25	15.9202	0.0204258	0.147793	0.70088	0.89371
FBgn0024371	E2f2	E2F transcription factor 2	302.345	0.0204155	0.068336	0.606882	0.849693
FBgn0267208	asRNA:CR45648	antisense RNA:CR45648	1.49774	0.0204147	0.242649	0.602342	NA
FBgn0051032	CR31032	None	26.0539	0.020412	0.13149	0.700224	0.893325
FBgn0031896	CG4502	None	745.895	0.0204001	0.0541457	0.550141	0.818234
FBgn0037262	MED31	Mediator complex subunit 31	420.575	0.0203733	0.0614798	0.582495	0.836607
FBgn0039140	Miro	Mitochondrial Rho	1717.96	0.0203663	0.0441886	0.497498	0.788653
FBgn0033364	CG13747	None	925.089	0.0203326	0.0643636	0.59431	0.843372
FBgn0029693	CG6379	None	233.44	0.0203223	0.0661726	0.601051	0.846872
FBgn0031374	Wdr62	WD repeat domain 62	964.053	0.0203004	0.0815274	0.646343	0.869597
FBgn0038100	Paip2	polyA-binding protein interacting protein 2	2083.41	0.0202926	0.0540587	0.551821	0.818819
FBgn0052673	Rab9E	Rab at 9E	26.7805	0.020289	0.156213	0.701103	0.89371
FBgn0032111	CG13110	None	312.668	0.020276	0.0692695	0.612422	0.851487
FBgn0061188	lncRNA:Yu	long non-coding RNA:Yu	19.8009	0.0202719	0.157201	0.70106	0.89371
FBgn0260758	CG42556	None	881.149	0.0202683	0.05863	0.572749	0.831545
FBgn0052499	Cda4	Chitin deacetylase-like 4	21.0555	0.0202564	0.143502	0.70347	0.895083
FBgn0265301	lncRNA:CR44274	long non-coding RNA:CR44274	6.06757	0.0202454	0.187648	0.684734	NA
FBgn0085370	Pde11	Phosphodiesterase 11	490.203	0.0202356	0.0908314	0.666488	0.878746
FBgn0039434	TwdlM	TweedleM	1.06095	0.0202287	0.262873	0.548135	NA
FBgn0015778	rin	rasputin	2568.65	0.0202203	0.0675156	0.607533	0.849829
FBgn0040076	primo-2	primo-2	530.531	0.0202163	0.0691009	0.612912	0.851487
FBgn0031279	CG3544	None	610.486	0.020199	0.0661574	0.603196	0.84783
FBgn0260226	CG42500	None	0.845929	0.0201566	0.26461	0.543062	NA
FBgn0038471	CG5220	None	174.778	0.0201533	0.0878121	0.662152	0.876854
FBgn0043550	Tsp68C	Tetraspanin 68C	0.824029	0.0201496	0.267205	0.53341	NA
FBgn0045038	Proc	Proctolin	286.272	0.0201405	0.0753583	0.633148	0.862468
FBgn0031523	CG15408	None	385.028	0.0201376	0.103087	0.685706	0.888483
FBgn0033821	CG10799	None	589.77	0.020132	0.0916009	0.669415	0.880002
FBgn0052027	lncRNA:CR32027	long non-coding RNA:CR32027	5.13302	0.0201231	0.202931	0.671684	NA
FBgn0267722	asRNA:CR46055	antisense RNA:CR46055	2.79953	0.0201045	0.221444	0.647256	NA
FBgn0039087	Ugt303B2	UDP-glycosyltransferase family 303 member B2	14.2485	0.0200956	0.168854	0.698961	0.892962
FBgn0031351	CG14352	None	41.6971	0.020087	0.123852	0.702184	0.89434
FBgn0034281	CG14490	None	2.08898	0.0200802	0.225307	0.641366	NA
FBgn0062413	Ctr1A	Copper transporter 1A	309.263	0.0200758	0.0803536	0.647175	0.870203
FBgn0038189	Art6	Arginine methyltransferase 6	31.3437	0.0200695	0.122544	0.701849	0.89415
FBgn0038008	CG3942	None	638.838	0.0200594	0.0668522	0.608108	0.849829
FBgn0035152	CG3386	None	100.016	0.0200574	0.083238	0.654152	0.873161
FBgn0001215	Hrb98DE	Heterogeneous nuclear ribonucleoprotein at 98DE	3635.41	0.0200351	0.0427831	0.495821	0.787657
FBgn0035187	Trh	Tryptophan hydroxylase	44.3085	0.0199934	0.115578	0.698996	0.892962
FBgn0267626	lncRNA:CR45964	long non-coding RNA:CR45964	7.54009	0.0199922	0.175063	0.697044	0.892866
FBgn0037399	Or83c	Odorant receptor 83c	2.11702	0.0199794	0.216714	0.656188	NA
FBgn0264340	CG43796	None	127.971	0.0199443	0.0917157	0.672478	0.881659
FBgn0283499	InR	Insulin-like receptor	238.149	0.0199092	0.117684	0.701508	0.893971
FBgn0036082	CG12362	None	983.122	0.0198479	0.0587013	0.580993	0.835902
FBgn0052196	CG32196	None	67.3815	0.0198445	0.101212	0.687761	0.889571
FBgn0037276	CG17387	None	742.914	0.0198387	0.078873	0.647417	0.870275
FBgn0250845	CG1288	None	3892.78	0.019811	0.0523686	0.55322	0.819454
FBgn0032368	spag4	sperm-associated antigen 4	22.9327	0.0198093	0.137153	0.709318	0.898613
FBgn0052064	S-Lap4	Sperm-Leucylaminopeptidase 4	11930.5	0.019789	0.0518596	0.551178	0.818684
FBgn0031088	CG15322	None	2.07283	0.0197875	0.22664	0.643491	NA
FBgn0085320	CG34291	None	114.224	0.0197744	0.139539	0.709959	0.899169
FBgn0032193	CG5727	None	124.346	0.0197674	0.0806554	0.652911	0.872293
FBgn0266382	asRNA:CR45024	antisense RNA:CR45024	6.79167	0.0197661	0.174332	0.700563	NA
FBgn0267553	lncRNA:CR45893	long non-coding RNA:CR45893	59.9404	0.0197632	0.127496	0.707979	0.897647
FBgn0263442	asRNA:CR43465	antisense RNA:CR43465	27.3261	0.0197373	0.23038	0.637671	0.864856
FBgn0265898	lncRNA:CR44687	long non-coding RNA:CR44687	3.56625	0.019729	0.207286	0.672262	NA
FBgn0030136	RpS28b	Ribosomal protein S28b	7174.99	0.0197018	0.0441046	0.511024	0.79538
FBgn0033601	Cpr47Ed	Cuticular protein 47Ed	0.71277	0.0196798	0.267794	0.538467	NA
FBgn0037156	CG11523	None	139.987	0.0196781	0.0745194	0.638604	0.865456
FBgn0004397	Vinc	Vinculin	1312.09	0.0196757	0.064859	0.608001	0.849829
FBgn0039495	CG5909	None	120.285	0.0196757	0.1169	0.704295	0.895304
FBgn0038307	mRpS10	mitochondrial ribosomal protein S10	240.166	0.0196743	0.0653104	0.609631	0.850304
FBgn0261245	sing	singles bar	7.89158	0.0196474	0.204115	0.677146	0.884252
FBgn0085471	CG34442	None	0.640136	0.0196309	0.276203	0.502	NA
FBgn0038371	Pbp45	PSEA-binding protein 45kD	21.9114	0.019623	0.135328	0.711646	0.899755
FBgn0031644	CG15625	None	289.067	0.0195918	0.0672409	0.617767	0.85366
FBgn0050376	CG30376	None	3208.85	0.0195915	0.0547613	0.568784	0.829171
FBgn0039437	TwdlL	TweedleL	3.80533	0.0195736	0.214335	0.665472	NA
FBgn0039041	CG13838	None	179.798	0.0195726	0.0770479	0.647184	0.870203
FBgn0036677	CG13023	None	31.0287	0.0195725	0.123591	0.709173	0.898515
FBgn0085197	CG34168	None	3902.37	0.0195235	0.0526064	0.560098	0.823877
FBgn0030642	CG15642	None	64.354	0.0195096	0.102082	0.693709	0.891512
FBgn0264493	rdx	roadkill	424.731	0.0195066	0.093401	0.681914	0.886495
FBgn0024980	Syx4	Syntaxin 4	208.59	0.0194906	0.0815567	0.659503	0.875495
FBgn0038746	Surf6	Surfeit 6	130.166	0.0194756	0.0956066	0.685737	0.888483
FBgn0266680	lncRNA:CR45170	long non-coding RNA:CR45170	1.31797	0.0194719	0.248012	0.604108	NA
FBgn0035370	Non2	Novel nucleolar protein 2	639.506	0.0194408	0.0612597	0.598942	0.845724
FBgn0264379	lncRNA:CR43831	long non-coding RNA:CR43831	0.797656	0.0194342	0.255097	0.585526	NA
FBgn0266465	GckIII	Germinal centre kinase III	748.196	0.0194339	0.0564877	0.579521	0.83535
FBgn0031233	Tbc1d15-17	TBC1 domain family member 15/17	370.18	0.0194162	0.067527	0.621859	0.855864
FBgn0034058	Pex11	Peroxin 11	208.499	0.0194142	0.0784701	0.653424	0.872537
FBgn0034859	CG3520	None	78.8883	0.0193837	0.0969757	0.689071	0.889571
FBgn0038332	CG6136	None	168.356	0.0193472	0.0861235	0.671495	0.880918
FBgn0017550	Rga	Regena	807.193	0.0193298	0.0575366	0.586018	0.838567
FBgn0037923	CG6813	None	30.2299	0.0193241	0.124392	0.712936	0.900395
FBgn0031600	CG3652	None	291.494	0.0193215	0.0678785	0.624706	0.857384
FBgn0034175	ste24b	ste24b prenyl protease type I	497.976	0.0193115	0.0548883	0.574863	0.832785
FBgn0037779	CG12811	None	220.782	0.0193099	0.0794386	0.657509	0.874661
FBgn0010877	l(3)05822	lethal (3) 05822	571.547	0.0192754	0.0603485	0.598499	0.845724
FBgn0033819	CG4714	None	770.069	0.0192701	0.0695592	0.630992	0.861154
FBgn0287609	lncRNA:CR46478	long non-coding RNA:CR46478	1.55177	0.0192644	0.239041	0.628016	NA
FBgn0032167	CG5853	None	572.198	0.0192642	0.0835999	0.667651	0.879413
FBgn0003065	CG2150	None	1.29099	0.0192359	0.239681	0.627107	NA
FBgn0037391	CG2017	None	1476.08	0.0192014	0.0827105	0.666755	0.878778
FBgn0038381	EndoU	Endoribonuclease U-specific	192.097	0.0191972	0.0841611	0.669907	0.880389
FBgn0052137	CG32137	None	766.473	0.0191934	0.0490538	0.549185	0.817992
FBgn0026190	PH4alphaMP	prolyl-4-hydroxylase-alpha MP	21.706	0.0191912	0.141467	0.717939	0.903285
FBgn0034498	CG16868	None	136.009	0.0191878	0.0843868	0.670526	0.880486
FBgn0030340	CG15740	None	1.10819	0.0191631	0.260444	0.573315	NA
FBgn0032365	CG14929	None	171.727	0.0191414	0.0859138	0.674347	0.882666
FBgn0011770	Gip	GIP-like	997.516	0.0191146	0.0968751	0.692975	0.890825
FBgn0037015	cmpy	crimpy	59.9888	0.0191087	0.100123	0.697286	0.892866
FBgn0262035	CG42846	None	220.955	0.0191017	0.0979859	0.694667	0.891773
FBgn0084049	CR41440	None	16.5645	0.0190968	0.142878	0.71921	0.90391
FBgn0011361	ND-ACP	NADH dehydrogenase (ubiquinone) acyl carrier protein	1588.37	0.0190682	0.0538048	0.574784	0.832785
FBgn0028847	CG9014	None	1170.31	0.0190605	0.0599699	0.601081	0.846872
FBgn0035856	CG13679	None	56.9795	0.0190516	0.108513	0.706911	0.896924
FBgn0035161	CG13898	None	780.72	0.0190477	0.0677617	0.629219	0.860149
FBgn0040395	Unc-76	Uncoordinated 76	600.474	0.0190157	0.0693271	0.634765	0.8629
FBgn0036624	RAF2	RING-associated factor 2	160.829	0.0190154	0.0818012	0.667781	0.879497
FBgn0035004	Pgam5-2	Phosphoglycerate mutase 5-2	78.3812	0.0190094	0.0966835	0.694295	0.891773
FBgn0030874	Spt7	Spt7	88.1629	0.0189971	0.0869681	0.678669	0.885117
FBgn0036438	goddard	goddard	617.92	0.0189942	0.0655977	0.622979	0.856789
FBgn0267532	asRNA:CR45872	antisense RNA:CR45872	3.50272	0.0189875	0.252597	0.599803	NA
FBgn0035915	S-Lap1	Sperm-Leucylaminopeptidase 1	21450.4	0.0189864	0.0509845	0.563127	0.826423
FBgn0051682	Tengl1	Testis EndoG-Like 1	519.277	0.0189571	0.059785	0.602322	0.847306
FBgn0266391	lncRNA:CR45031	long non-coding RNA:CR45031	0.745603	0.0189497	0.25981	0.578865	NA
FBgn0033112	Spn42Db	Serpin 42Db	45.0847	0.0189477	0.111982	0.71123	0.899755
FBgn0015615	SMC3	Structural maintenance of chromosomes 3	223.887	0.0189338	0.0802367	0.665584	0.878498
FBgn0038198	Npc2b	Niemann-Pick type C-2b	1050.14	0.0189073	0.0625763	0.613875	0.851571
FBgn0035800	CG7716	None	644.502	0.0189001	0.0636573	0.617924	0.853701
FBgn0058354	CR40354	None	9.32023	0.0189	0.16184	0.718215	0.903419
FBgn0004597	CycC	Cyclin C	136.368	0.0188966	0.0793372	0.664099	0.877674
FBgn0013746	alien	alien	515.618	0.0188837	0.0610876	0.608755	0.849831
FBgn0085298	CG34269	None	84.0978	0.0188762	0.096378	0.695882	0.892331
FBgn0030631	CG6227	None	197.394	0.0188755	0.0755663	0.655061	0.873736
FBgn0034907	CG5539	None	932.322	0.01887	0.0594375	0.602615	0.847528
FBgn0032922	Coq3	Coenzyme Q3	198.466	0.0188446	0.0715597	0.644504	0.868609
FBgn0082954	snoRNA:Psi28S-3571	snoRNA:Psi28S-3571	0.620161	0.0188276	0.269911	0.543586	NA
FBgn0086785	Vps36	Vacuolar protein sorting 36	227.122	0.0187785	0.0648962	0.624517	0.857384
FBgn0266163	CG44869	None	3.86721	0.0187765	0.190353	0.703095	NA
FBgn0050177	CG30177	None	585.895	0.0187692	0.0567929	0.593783	0.842971
FBgn0267059	lncRNA:CR45503	long non-coding RNA:CR45503	0.50501	0.0187568	0.292287	0.416039	NA
FBgn0283476	Dhc16F	Dynein heavy chain at 16F	279.65	0.018748	0.108635	0.711399	0.899755
FBgn0267655	lncRNA:CR45993	long non-coding RNA:CR45993	7.06727	0.0187404	0.177271	0.713015	0.900395
FBgn0039491	CG6059	None	705.264	0.0187375	0.0725346	0.649172	0.870406
FBgn0265418	lncRNA:CR44330	long non-coding RNA:CR44330	7.40283	0.0187299	0.169308	0.71746	0.903023
FBgn0030937	CG15042	None	17.1796	0.0187276	0.143692	0.724232	0.906981
FBgn0264825	lncRNA:CR44033	long non-coding RNA:CR44033	11.8049	0.0187274	0.154388	0.722762	0.906185
FBgn0035388	CG2162	None	796.21	0.0187268	0.0495494	0.56138	0.824764
FBgn0263041	CG43336	None	0.654874	0.0187263	0.267175	0.55634	NA
FBgn0032822	CG10466	None	43.6995	0.0187212	0.108374	0.71156	0.899755
FBgn0020272	mst	misato	75.3202	0.0186848	0.106817	0.710689	0.899612
FBgn0085234	CG34205	None	1.96762	0.0186813	0.220798	0.669549	NA
FBgn0037165	CG11437	None	33.8828	0.0186663	0.137731	0.724986	0.907454
FBgn0267693	asRNA:CR46029	antisense RNA:CR46029	8.86959	0.0186623	0.248718	0.615311	0.852278
FBgn0000166	bcd	bicoid	5.97852	0.018662	0.211201	0.683058	NA
FBgn0003256	rl	rolled	494.18	0.0186473	0.07239	0.650331	0.870807
FBgn0030582	CG14411	None	579.101	0.0186457	0.0582452	0.602171	0.84727
FBgn0032132	CG4382	None	0.387583	0.0186455	0.28876	0.44267	NA
FBgn0033260	Cul4	Cullin 4	380.725	0.0186359	0.0747287	0.656938	0.87463
FBgn0037860	CG6629	None	488.026	0.0186333	0.0597691	0.608448	0.849829
FBgn0037540	Pbp95	PSEA-binding protein 95kD	36.8265	0.0186145	0.127809	0.723937	0.906974
FBgn0032416	Gr33a	Gustatory receptor 33a	8.02382	0.0186142	0.181671	0.711957	0.899909
FBgn0000244	by	blistery	1210.06	0.0186036	0.0636254	0.623314	0.856876
FBgn0027526	Ublcp1	Ubiquitin-like domain-containing C-terminal domain phosphatase 1	326.662	0.0185863	0.0701335	0.644836	0.868819
FBgn0052793	CG32793	None	0.777611	0.0185797	0.255381	0.59858	NA
FBgn0005411	U2af50	U2 small nuclear riboprotein auxiliary factor 50	756.962	0.0185773	0.0515031	0.573999	0.83219
FBgn0085436	Not1	Not1	2609.95	0.0185767	0.0902221	0.691079	0.890186
FBgn0031947	CG7154	None	194.023	0.01857	0.0799048	0.670832	0.880637
FBgn0263867	lncRNA:CR43714	long non-coding RNA:CR43714	5.01268	0.018565	0.183494	0.711385	NA
FBgn0030481	CG1662	None	793.642	0.0185384	0.0599893	0.61112	0.851073
FBgn0038102	CG14383	None	161.356	0.0185319	0.081006	0.673941	0.882395
FBgn0035236	CG12004	None	1134.15	0.0185279	0.0490199	0.562868	0.826223
FBgn0031453	Bacc	Bacchus	3856.67	0.0185141	0.0535306	0.584662	0.837792
FBgn0267809	asRNA:CR46134	antisense RNA:CR46134	35.4036	0.0185114	0.155148	0.725547	0.907694
FBgn0034182	SmydA-7	SET and MYND domain containing, arthropod-specific, member 7	114.735	0.0185009	0.0855947	0.683944	0.887408
FBgn0260941	app	approximated	689.889	0.0184867	0.062067	0.619901	0.854947
FBgn0265448	lncRNA:CR44348	long non-coding RNA:CR44348	2.78723	0.0184795	0.210124	0.687112	NA
FBgn0038217	CG14840	None	198.841	0.0184359	0.0876128	0.68875	0.889571
FBgn0036052	CG10809	None	364.177	0.0184222	0.0604181	0.614983	0.852148
FBgn0014037	Su(Tpl)	Su(Tpl)	1335.18	0.0184205	0.0679832	0.641202	0.866875
FBgn0085451	htk	hat-trick	469.79	0.0184088	0.0706786	0.649591	0.870608
FBgn0026749	Yippee	Yippee	290.335	0.0183962	0.0639247	0.628221	0.860081
FBgn0036406	CG13484	None	64.8603	0.018386	0.0957783	0.702491	0.894456
FBgn0029539	CG11663	None	539.129	0.0183755	0.0598087	0.613551	0.851571
FBgn0010315	CycD	Cyclin D	138.56	0.0183657	0.0923779	0.697829	0.892962
FBgn0052313	CG32313	None	266.231	0.0183607	0.0700265	0.64852	0.870378
FBgn0036503	CG13454	None	1.01533	0.0183601	0.262592	0.579312	NA
FBgn0039767	CG2218	None	587.435	0.0183423	0.0520189	0.58124	0.835902
FBgn0047199	CG31517	None	26.0348	0.0183385	0.126341	0.727333	0.907766
FBgn0265017	lncRNA:CR43751	long non-coding RNA:CR43751	2.73277	0.0183151	0.222553	0.672487	NA
FBgn0283500	Sac1	Sac1 phosphatase	1801.9	0.01828	0.0572364	0.605217	0.848954
FBgn0039498	CG17991	None	707.207	0.0182723	0.0563218	0.601598	0.847077
FBgn0033879	Echs1	Enoyl-CoA hydratase, short chain 1	2043.14	0.0182672	0.0561444	0.600957	0.846872
FBgn0035508	CG15005	None	1.30096	0.018258	0.231004	0.659407	NA
FBgn0263855	BubR1	Bub1-related kinase	63.7142	0.0182531	0.108089	0.718104	0.903408
FBgn0027580	PCB	Pyruvate carboxylase	4641.62	0.0182473	0.067382	0.64244	0.867576
FBgn0027599	CG2790	None	372.53	0.0182463	0.0566889	0.603633	0.847919
FBgn0003886	alphaTub85E	alpha-Tubulin at 85E	351.624	0.0182372	0.0732988	0.659985	0.875613
FBgn0267897	CR46185	None	2.0729	0.0182015	0.214485	0.685717	NA
FBgn0031045	CG14212	None	91.0864	0.0181946	0.0962499	0.706047	0.896313
FBgn0004839	otk	off-track	67.7691	0.0181878	0.121988	0.727822	0.907834
FBgn0035154	hiro	highroad	545.471	0.0181874	0.101178	0.712233	0.899971
FBgn0035727	CG10063	None	385.758	0.0181817	0.0635254	0.630834	0.861154
FBgn0267592	CCY	Coiled-Coils Y	104.785	0.0181776	0.102492	0.713822	0.900904
FBgn0032512	Bdp1	B double prime 1	429.627	0.0181563	0.073611	0.662232	0.876854
FBgn0267174	lncRNA:CR45614	long non-coding RNA:CR45614	5.54513	0.0181533	0.178479	0.72051	NA
FBgn0051928	CG31928	None	0.777489	0.0181495	0.270865	0.550844	NA
FBgn0038769	Regnase-1	Regnase 1	69.0753	0.0181468	0.100183	0.7117	0.899755
FBgn0266811	CG45273	None	1.58527	0.018102	0.225286	0.671508	NA
FBgn0031606	CG15439	None	146.519	0.0180956	0.0846302	0.6886	0.889571
FBgn0050429	CG30429	None	391.303	0.0180887	0.0733042	0.662584	0.876972
FBgn0035478	CG10853	None	0.77139	0.0180714	0.256704	0.603148	NA
FBgn0259822	Ca-beta	Ca2+-channel-protein-beta-subunit	215.916	0.0180615	0.109554	0.722104	0.905787
FBgn0027934	alpha-Est4aPsi	alpha-Est4aPsi	22.1666	0.018053	0.1338	0.733026	0.909959
FBgn0030915	CG6179	None	94.7888	0.018052	0.0890863	0.697403	0.892866
FBgn0052079	CG32079	None	9.57021	0.0180479	0.162325	0.729799	0.908665
FBgn0263495	lncRNA:CR43484	long non-coding RNA:CR43484	20.2851	0.0180373	0.158128	0.731295	0.90939
FBgn0034568	CG3216	None	3.82902	0.0180368	0.20594	0.698616	NA
FBgn0000246	c(3)G	crossover suppressor on 3 of Gowen	52.2779	0.0180307	0.11162	0.724127	0.906974
FBgn0033196	CG1358	None	493.534	0.0180283	0.0669478	0.64505	0.868819
FBgn0004584	Rrp1	Recombination repair protein 1	129.812	0.0180094	0.0934793	0.704996	0.895599
FBgn0035039	Adck1	aarF domain containing kinase 1	206.378	0.0179799	0.086858	0.694646	0.891773
FBgn0085456	CG34427	None	1.76906	0.0179774	0.236398	0.653806	NA
FBgn0037705	mura	murashka	390.368	0.0179686	0.0928709	0.704728	0.895344
FBgn0039022	Nepl13	Neprilysin-like 13	263.665	0.017952	0.123971	0.73193	0.909521
FBgn0052986	CG32986	None	104.659	0.0179501	0.09051	0.701358	0.893866
FBgn0038818	Nep4	Neprilysin 4	901.405	0.0179299	0.0618879	0.629798	0.860589
FBgn0000357	Cp18	Chorion protein 18	14.2547	0.0179297	0.158314	0.732731	0.909822
FBgn0063485	Lasp	Lasp	3119.77	0.0179197	0.0559564	0.607091	0.849753
FBgn0267630	asRNA:CR45968	antisense RNA:CR45968	150.644	0.0179008	0.155732	0.733825	0.910384
FBgn0029659	CG16782	None	1489.92	0.0178995	0.0573183	0.613049	0.851487
FBgn0031128	hydra	hydra	2478.24	0.0178919	0.0602088	0.624381	0.857384
FBgn0050048	CG30048	None	86.9692	0.0178745	0.110895	0.725851	0.907694
FBgn0267652	pre-mod(mdg4)-N	None	47.4264	0.0178647	0.254473	0.613137	0.851487
FBgn0030373	moon	moonshiner	3.2759	0.0178559	0.228141	0.670691	NA
FBgn0036093	CG14154	None	481.569	0.017837	0.0651253	0.642681	0.867731
FBgn0036729	CG13733	None	842.314	0.0178345	0.0588643	0.620398	0.854947
FBgn0267545	asRNA:CR45885	antisense RNA:CR45885	18.527	0.0178281	0.166162	0.731385	0.909412
FBgn0046332	gskt	gasket	1514.84	0.0178175	0.0533151	0.59786	0.845724
FBgn0024833	AP-1mu	Adaptor Protein complex 1, mu subunit	575.735	0.0177462	0.0576605	0.617438	0.853413
FBgn0260639	gammaTub23C	gamma-Tubulin at 23C	205.016	0.0177406	0.0730076	0.667869	0.879526
FBgn0035033	CG3548	None	112.762	0.0177226	0.0902145	0.704457	0.895344
FBgn0260238	CG42512	None	65.9009	0.017711	0.117247	0.732282	0.909602
FBgn0263452	lncRNA:CR43475	long non-coding RNA:CR43475	45.1199	0.017701	0.113981	0.730492	0.908665
FBgn0265953	lncRNA:CR44740	long non-coding RNA:CR44740	1.41123	0.0176923	0.224111	0.679756	NA
FBgn0039779	PH4alphaSG2	prolyl-4-hydroxylase-alpha SG2	0.81021	0.0176842	0.257185	0.608275	NA
FBgn0031626	CG15631	None	855.696	0.0176817	0.0575572	0.618305	0.853894
FBgn0033292	Cyp4ad1	Cyp4ad1	119.93	0.0176652	0.096962	0.715046	0.901767
FBgn0034218	CG18467	None	55.0228	0.0176578	0.111383	0.729347	0.908659
FBgn0267128	lncRNA:CR45568	long non-coding RNA:CR45568	7.71706	0.0176573	0.182065	0.725245	0.907524
FBgn0015277	Pi3K59F	Phosphatidylinositol 3-kinase 59F	379.029	0.0176517	0.0785644	0.683127	0.887345
FBgn0286871	lncRNA:CR46393	long non-coding RNA:CR46393	6.91012	0.0176384	0.221941	0.683895	0.887408
FBgn0023518	trr	trithorax-related	257.099	0.017638	0.106526	0.725736	0.907694
FBgn0038224	ATPsynE	ATP synthase, subunit E	3304.78	0.0176283	0.0612882	0.63341	0.862527
FBgn0050095	CG30095	None	0.679639	0.0176178	0.266098	0.579296	NA
FBgn0036566	ClC-c	Chloride channel-c	660.23	0.0176147	0.0683733	0.656984	0.87463
FBgn0035638	Tektin-C	Tektin C	797.398	0.0175953	0.0627254	0.639112	0.865706
FBgn0039463	Spag1	Spag1 axonemal dynein assembly factor	378.825	0.017584	0.0751061	0.67602	0.883588
FBgn0031155	CG15446	None	201.073	0.0175772	0.0788899	0.685121	0.888318
FBgn0033842	cbc	crowded by cid	196.134	0.017576	0.0693677	0.660628	0.875746
FBgn0038886	Ugt49B2	UDP-glycosyltransferase family 49 member B2	7.34228	0.0175516	0.179127	0.728628	0.908356
FBgn0265944	lncRNA:CR44731	long non-coding RNA:CR44731	6.34323	0.0175513	0.181871	0.726887	NA
FBgn0038386	CG5478	None	147.475	0.0175304	0.0791313	0.686449	0.888675
FBgn0029959	Rab39	Rab39	389.686	0.0175222	0.0657951	0.650696	0.870926
FBgn0267552	asRNA:CR45892	antisense RNA:CR45892	1.21511	0.0175037	0.294775	0.416116	NA
FBgn0266417	ringer	ringmaker	415.252	0.0174915	0.0636076	0.644092	0.86841
FBgn0286809	xmas	xmas	1020.13	0.0174908	0.0553206	0.613077	0.851487
FBgn0051845	asRNA:CR31845	antisense RNA:CR31845	28.2664	0.0174609	0.131984	0.74098	0.911875
FBgn0265176	lncRNA:CR44241	long non-coding RNA:CR44241	10.0792	0.0174597	0.165393	0.736844	0.910822
FBgn0032449	CG17036	None	154.108	0.0174537	0.0930306	0.712959	0.900395
FBgn0041205	key	kenny	686.019	0.0174425	0.0754791	0.679391	0.88554
FBgn0263595	lncRNA:CR43617	long non-coding RNA:CR43617	0.458798	0.0174334	0.290026	0.4525	NA
FBgn0028900	CG18518	None	82.5045	0.0174176	0.108292	0.730474	0.908665
FBgn0266364	CG45012	None	15.5357	0.0174058	0.142067	0.742526	0.912156
FBgn0069969	CG40498	None	152.178	0.0173896	0.0818815	0.694672	0.891773
FBgn0265871	lncRNA:CR44660	long non-coding RNA:CR44660	4.61344	0.0173618	0.186622	0.726296	NA
FBgn0261503	lncRNA:CR42651	long non-coding RNA::CR42651	7.51534	0.0173606	0.183347	0.728628	0.908356
FBgn0035825	CG8111	None	266.513	0.0173581	0.0843384	0.700026	0.893325
FBgn0033169	CG11123	None	165.956	0.0173564	0.0888944	0.708108	0.897676
FBgn0024889	Kap-alpha1	karyopherin alpha1	1299.4	0.0173265	0.0432411	0.558112	0.822614
FBgn0036459	CG3349	None	7.70845	0.0172969	0.177672	0.733124	0.909959
FBgn0265887	lncRNA:CR44676	long non-coding RNA:CR44676	0.873172	0.0172915	0.254468	0.622939	NA
FBgn0266216	asRNA:CR44911	antisense RNA:CR44911	66.9052	0.0172768	0.104126	0.728863	0.908479
FBgn0266328	lncRNA:CR44993	long non-coding RNA:CR44993	2.39534	0.0172741	0.212368	0.702534	NA
FBgn0267366	mil	milkah	2303.9	0.0172616	0.0608306	0.638842	0.865481
FBgn0037364	Rab23	Rab23	29.7285	0.017261	0.131517	0.743693	0.913054
FBgn0052099	CG32099	None	76.4315	0.0172605	0.0932032	0.716214	0.902474
FBgn0032481	CG16972	None	3640.7	0.0172543	0.0917871	0.714251	0.901191
FBgn0033313	Cirl	Calcium-independent receptor for alpha-latrotoxin	1282.64	0.0172522	0.0910569	0.713183	0.900522
FBgn0259149	CG42264	None	0.51709	0.0172505	0.290036	0.455404	NA
FBgn0267646	lncRNA:CR45984	long non-coding RNA:CR45984	10.0548	0.0172317	0.159731	0.742022	0.912075
FBgn0039459	IntS12	Integrator 12	54.4272	0.0172168	0.141722	0.74516	0.913318
FBgn0033672	rho-7	rhomboid-7	704.726	0.0172117	0.0495058	0.593113	0.842586
FBgn0036569	IleRS-m	Isoleucyl-tRNA synthetase, mitochondrial	61.987	0.0172094	0.106538	0.732062	0.909521
FBgn0039331	ND-49L	NADH dehydrogenase (ubiquinone) 49 kDa subunit-like	507.313	0.017207	0.0690617	0.666414	0.878735
FBgn0026083	tyf	twenty-four	598.34	0.0171865	0.0795363	0.693133	0.890942
FBgn0037046	CG10581	None	58.4244	0.0171809	0.100751	0.726855	0.907766
FBgn0035260	CG7991	None	29.0405	0.0171804	0.13458	0.745288	0.913368
FBgn0038989	CG6937	None	193.006	0.0171672	0.101199	0.727543	0.907766
FBgn0035204	CG2277	None	1410.4	0.0171651	0.0436199	0.56389	0.826816
FBgn0038901	Burs	Bursicon	4.68025	0.0171526	0.201569	0.716432	NA
FBgn0262731	CG33941	None	84.3078	0.0171506	0.106041	0.732497	0.9097
FBgn0050054	CG30054	None	63.3275	0.017149	0.103473	0.730136	0.908665
FBgn0034566	CG9313	None	1562.36	0.0171401	0.0571995	0.627678	0.85992
FBgn0038397	CG10185	None	98.4431	0.0171343	0.111495	0.73703	0.910845
FBgn0267058	lncRNA:CR45502	long non-coding RNA:CR45502	12.5319	0.017131	0.155491	0.744586	0.913281
FBgn0261244	inaE	inactivation no afterpotential E	386.167	0.0171299	0.0657345	0.657799	0.874796
FBgn0034327	CG14505	None	111.19	0.0171199	0.0899724	0.713595	0.900846
FBgn0039731	Sas-6	Spindle assembly abnormal 6	69.7224	0.0171101	0.100702	0.72787	0.907834
FBgn0034560	CAH15	Carbonic anhydrase 15	371.221	0.0171087	0.0707353	0.672911	0.881659
FBgn0053333	CG33333	None	35.5215	0.0171079	0.121235	0.742793	0.9124
FBgn0267871	CR46159	None	0.590206	0.0171058	0.273331	0.557921	NA
FBgn0026263	bip1	bip1	92.0014	0.0171006	0.092517	0.717729	0.90327
FBgn0053143	CG33143	None	139.743	0.0170925	0.0907912	0.715297	0.901913
FBgn0032656	CG5674	None	230.461	0.0170888	0.0763455	0.687582	0.889451
FBgn0263211	CR43381	None	1.02544	0.0170692	0.269933	0.573643	NA
FBgn0040232	cmet	CENP-meta	205.805	0.0170392	0.0935979	0.720216	0.904618
FBgn0035194	Psf1	Partner of Sld Five 1	66.2729	0.0170212	0.0991158	0.727453	0.907766
FBgn0035414	CG14965	None	37.0837	0.0170185	0.116763	0.741941	0.912075
FBgn0265895	lncRNA:CR44684	long non-coding RNA:CR44684	4.59498	0.0170112	0.190093	0.728749	NA
FBgn0260428	CG42523	None	1121.95	0.0169867	0.0573108	0.63118	0.861154
FBgn0004842	RYa-R	RYamide receptor	11.2759	0.0169793	0.155632	0.746672	0.914226
FBgn0038045	NANS	N-acetylneuraminic acid synthase	8.95284	0.0169725	0.169044	0.742164	0.912075
FBgn0023513	CG14803	None	129.823	0.0169645	0.118447	0.743578	0.913054
FBgn0267300	lncRNA:CR45736	long non-coding RNA:CR45736	0.839566	0.0169436	0.27002	0.575525	NA
FBgn0029814	CG15765	None	311.391	0.0169177	0.0843319	0.70722	0.897145
FBgn0032483	CG15482	None	596.651	0.016912	0.0556189	0.626035	0.858518
FBgn0267899	CR46187	None	0.625229	0.0169034	0.270376	0.574739	NA
FBgn0050344	CG30344	None	500.719	0.0168987	0.0606235	0.645157	0.868875
FBgn0265138	Gr22c	Gustatory receptor 22c	2.73013	0.016898	0.210799	0.7102	NA
FBgn0266221	lncRNA:CR44916	long non-coding RNA:CR44916	5.0884	0.0168924	0.186799	0.732966	NA
FBgn0039766	CG15536	None	101.483	0.0168838	0.0961391	0.725985	0.907694
FBgn0031108	CG15459	None	823.831	0.0168832	0.0650792	0.660353	0.875746
FBgn0035942	ValRS-m	Valyl-tRNA synthetase, mitochondrial	353.413	0.0168793	0.0717358	0.67972	0.885653
FBgn0054007	CG34007	None	3.15719	0.0168344	0.202379	0.720386	NA
FBgn0034791	EMC8-9	ER membrane protein complex subunit 8/9	495.473	0.0168029	0.0524831	0.61524	0.852278
FBgn0034854	Golgin245	Golgin-245	623.681	0.0168023	0.0679431	0.670558	0.880486
FBgn0039492	CG6051	None	920.221	0.0167972	0.0612278	0.649247	0.870406
FBgn0020546	lncRNA:iab4	long non-coding RNA:iab4	0.999653	0.016783	0.27275	0.566416	NA
FBgn0040283	SMC1	Structural maintenance of chromosomes 1	293.09	0.016775	0.066182	0.665805	0.878498
FBgn0011771	Hem	HEM-protein	274.264	0.0167615	0.0626772	0.654868	0.873712
FBgn0086672	snoRNA:Or-aca5	snoRNA:Or-aca5	0.638206	0.0167581	0.269566	0.580782	NA
FBgn0025865	Cortactin	Cortactin	849.921	0.0167506	0.0587413	0.641278	0.866883
FBgn0035392	CG1271	None	170.548	0.0167396	0.0837096	0.70899	0.898455
FBgn0038571	CG7215	None	184.948	0.0167281	0.0847362	0.711068	0.899755
FBgn0031628	CG3294	None	69.9704	0.0167162	0.0931051	0.724579	0.90709
FBgn0286928	CR46425	None	0.395675	0.0167029	0.29614	0.41847	NA
FBgn0036751	Adgf-B	Adenosine deaminase-related growth factor B	507.306	0.0166985	0.0634409	0.658594	0.875071
FBgn0266745	CG45218	None	4.17643	0.0166805	0.196571	0.728197	NA
FBgn0032867	CG15475	None	800.827	0.0166745	0.0550042	0.628419	0.860081
FBgn0037420	CG15597	None	0.841661	0.0166676	0.254035	0.635015	NA
FBgn0001257	ImpL2	Ecdysone-inducible gene L2	2669.86	0.016652	0.120223	0.748873	0.915579
FBgn0015925	csul	capsuleen	153.77	0.0166409	0.071849	0.684277	0.887495
FBgn0035510	Cpr64Aa	Cuticular protein 64Aa	0.856763	0.0166394	0.262626	0.609143	NA
FBgn0027548	nito	spenito	290.606	0.016635	0.0688454	0.676219	0.883732
FBgn0034098	krimp	krimper	75.0291	0.0166328	0.115544	0.746838	0.914261
FBgn0032072	CG9483	None	267.518	0.0166197	0.0703754	0.680735	0.885824
FBgn0016983	smid	smallminded	521.073	0.016618	0.0661582	0.668664	0.879981
FBgn0031435	Elba2	Early boundary activity 2	31.6786	0.016603	0.138448	0.753693	0.91698
FBgn0016119	ATPsynCF6	ATP synthase, coupling factor 6	3311.13	0.0165917	0.0646536	0.664511	0.877964
FBgn0037727	Nepl12	Neprilysin-like 12	202.326	0.0165873	0.108578	0.742907	0.912457
FBgn0030292	CG11752	None	578.274	0.0165857	0.0702389	0.680981	0.886056
FBgn0262682	asRNA:CR43152	antisense RNA:CR43152	148.43	0.016553	0.0956707	0.730507	0.908665
FBgn0033287	CG8701	None	9190.38	0.0165439	0.0468	0.594531	0.843372
FBgn0039366	CG17198	None	313.22	0.0165287	0.0740141	0.691741	0.890339
FBgn0266671	Sec6	Secretory 6	160.952	0.0165177	0.0741065	0.69216	0.890548
FBgn0051108	TTLL5	Tubulin tyrosine ligase-like 5	713.345	0.0165055	0.0728404	0.689235	0.889571
FBgn0032669	CG15155	None	568.935	0.0164527	0.140052	0.755848	0.917977
FBgn0266802	asRNA:CR45264	antisense RNA:CR45264	6.03	0.01644	0.194451	0.733612	NA
FBgn0039066	EloA	Elongin A	409.295	0.016435	0.0686249	0.679263	0.885464
FBgn0033277	CG14760	None	1.90651	0.0164345	0.235455	0.680904	NA
FBgn0004593	Eig71Ef	Ecdysone-induced gene 71Ef	1.19429	0.0164118	0.226634	0.696254	NA
FBgn0046999	CG6429	None	195.282	0.0163913	0.0932154	0.729824	0.908665
FBgn0264460	asRNA:CR43868	antisense RNA:CR43868	18.2207	0.01639	0.150095	0.756017	0.918099
FBgn0051712	CG31712	None	590.196	0.016363	0.0563954	0.640256	0.866618
FBgn0051614	His-Psi:CR31614	His-Psi:CR31614	1.21564	0.0163481	0.2703	0.585202	NA
FBgn0038797	Dic2	Dicarboxylate carrier 2	1163.52	0.0163461	0.0739729	0.694862	0.891773
FBgn0033766	Nup188	Nucleoporin 188kDa	117.383	0.0163459	0.103198	0.741911	0.912075
FBgn0032818	CG10628	None	178.969	0.0163349	0.0697649	0.684249	0.887495
FBgn0036210	CG14130	None	118.193	0.0163302	0.0885881	0.724034	0.906974
FBgn0052425	CG32425	None	3780.18	0.0163288	0.0903049	0.72668	0.907766
FBgn0052270	CG32270	None	0.722355	0.016308	0.284805	0.508216	NA
FBgn0085398	ppk9	pickpocket 9	0.390661	0.0163066	0.296616	0.421432	NA
FBgn0267988	asRNA:CR46255	antisense RNA:CR46255	6.38757	0.0162781	0.18842	0.740763	NA
FBgn0039436	TwdlB	TweedleB	0.327727	0.0162669	0.28638	0.498338	NA
FBgn0266396	lncRNA:CR45036	long non-coding RNA:CR45036	8.28977	0.0162576	0.176749	0.748536	0.915398
FBgn0265194	Trpm	Transient receptor potential cation channel, subfamily M	738.931	0.0162446	0.0805415	0.711121	0.899755
FBgn0025837	CG17636	None	131.508	0.0162359	0.100421	0.740824	0.911875
FBgn0053271	CG33271	None	1.37606	0.0162231	0.242477	0.670633	NA
FBgn0030558	CG1461	None	1502.57	0.0162001	0.124416	0.756909	0.918553
FBgn0010300	brat	brain tumor	146.167	0.0161991	0.124612	0.756986	0.918553
FBgn0267018	lncRNA:CR45462	long non-coding RNA:CR45462	0.598215	0.016196	0.26924	0.592453	NA
FBgn0051704	CG31704	None	1223.3	0.0161774	0.0746071	0.699355	0.893098
FBgn0032086	CG17906	None	8.69449	0.0161741	0.169888	0.753138	0.916648
FBgn0027066	Eb1	Eb1	2238.94	0.0161713	0.0445696	0.591581	0.841751
FBgn0037176	CG14456	None	190.424	0.0161521	0.0852678	0.721456	0.90541
FBgn0050148	CG30148	None	32.7359	0.0161303	0.145425	0.760205	0.919619
FBgn0263653	lncRNA:CR43644	long non-coding RNA:CR43644	0.686428	0.0161266	0.267061	0.602421	NA
FBgn0039924	PIP4K	Phosphatidylinositol 5-phosphate 4-kinase	600.129	0.0161075	0.0563833	0.645424	0.869041
FBgn0035164	CG13901	None	309.2	0.0161007	0.070055	0.689299	0.889571
FBgn0265585	lncRNA:CR44412	long non-coding RNA:CR44412	78.1921	0.0160984	0.102373	0.74486	0.913318
FBgn0264505	lncRNA:CR43904	long non-coding RNA:CR43904	16.0927	0.016096	0.147031	0.760543	0.919619
FBgn0030101	CG12118	None	1169.33	0.0160742	0.0522444	0.629598	0.860443
FBgn0040290	RecQ4	RecQ4 helicase	21.3918	0.0160669	0.156229	0.759353	0.919541
FBgn0031540	Pif1	Pif1 DNA helicase	28.5528	0.0160594	0.153094	0.760148	0.919619
FBgn0005660	Ets21C	Ets at 21C	313.944	0.0160576	0.151493	0.760468	0.919619
FBgn0035657	alphaKap4	alpha Karyopherin-4	306.68	0.0160549	0.0798603	0.712965	0.900395
FBgn0284414	lncRNA:CR46328	long non-coding RNA:CR46328	0.714065	0.0160473	0.263818	0.615826	NA
FBgn0265648	lncRNA:CR44455	long non-coding RNA:CR44455	555.295	0.0160421	0.0677674	0.684103	0.887443
FBgn0261831	CG42763	None	0.603398	0.0160404	0.271065	0.58765	NA
FBgn0038326	CG5044	None	1151.99	0.0160306	0.0772905	0.707999	0.897647
FBgn0051459	CG31459	None	687.792	0.0160178	0.0571987	0.650304	0.870807
FBgn0265951	lncRNA:CR44738	long non-coding RNA:CR44738	0.562113	0.0160133	0.268568	0.5986	NA
FBgn0043471	kappaTry	kappaTry	643.584	0.015959	0.0926327	0.735846	0.910822
FBgn0032424	CG17010	None	1160.59	0.0159498	0.0544223	0.641092	0.866875
FBgn0020443	eRF3	eukaryotic translation release factor 3	1549.58	0.015943	0.0584237	0.656265	0.874235
FBgn0034736	gas	gasoline	88.3871	0.0159375	0.105181	0.749822	0.916387
FBgn0287611	lncRNA:CR46480	long non-coding RNA:CR46480	0.673798	0.0159364	0.263729	0.618193	NA
FBgn0037195	CG11226	None	397.978	0.0159326	0.0655849	0.679835	0.885653
FBgn0037298	Sccpdh1	Saccheropin dehydrogenase 1	3433.82	0.0159263	0.0718283	0.697053	0.892866
FBgn0051644	CG31644	None	543.281	0.0159216	0.0648947	0.677976	0.884674
FBgn0052944	CG32944	None	174.515	0.015916	0.0747214	0.70423	0.895304
FBgn0037460	sowi	solwind	915.669	0.0159145	0.0649415	0.678253	0.884833
FBgn0051221	CG31221	None	158.457	0.0159045	0.117676	0.758486	0.919094
FBgn0030054	Caf1-180	Chromatin assembly factor 1, p180 subunit	70.4343	0.0158981	0.129607	0.762567	0.920867
FBgn0038943	CG5391	None	9.92082	0.0158926	0.161727	0.76027	0.919619
FBgn0050031	CG30031	None	38.7812	0.0158868	0.297996	0.418207	0.738421
FBgn0052751	CG32751	None	1.45384	0.0158778	0.27127	0.589824	NA
FBgn0039651	Cyt-c1L	Cytochrome c1-like	450.925	0.0158688	0.0693009	0.691529	0.890305
FBgn0000014	abd-A	abdominal A	128.275	0.0158651	0.093732	0.738777	0.911078
FBgn0030025	CG2147	None	393.296	0.0158618	0.0600107	0.663432	0.877373
FBgn0036277	CG10418	None	107.089	0.015855	0.0860269	0.727615	0.907771
FBgn0033485	RpLP0-like	Ribosomal protein LP0-like	271.662	0.0158529	0.0873451	0.729789	0.908665
FBgn0038018	Tim17a1	Tim17a1	292.973	0.0158383	0.0679268	0.688339	0.889571
FBgn0260789	mxc	multi sex combs	98.4597	0.0158334	0.110336	0.755305	0.917573
FBgn0030780	CG13008	None	807.215	0.0158295	0.0734827	0.702845	0.894737
FBgn0035238	CG12104	None	505.975	0.0158116	0.0611592	0.668286	0.879728
FBgn0033233	Kdm4A	Lysine (K)-specific demethylase 4A	150.154	0.0157976	0.0812974	0.720147	0.904616
FBgn0053285	CG33285	None	203.75	0.0157969	0.0701326	0.69505	0.891863
FBgn0053180	Ranbp16	Ranbp16	488.198	0.0157916	0.0817626	0.72113	0.90519
FBgn0266156	lncRNA:CR44862	long non-coding RNA:CR44862	0.818025	0.0157807	0.257267	0.641759	NA
FBgn0035786	Tsp66A	Tetraspanin 66A	415.38	0.0157782	0.065749	0.683243	0.887345
FBgn0033598	Cpr47Eb	Cuticular protein 47Eb	1.08365	0.015773	0.282639	0.532096	NA
FBgn0029067	Dd	Dullard	270.3	0.0157722	0.0659215	0.683863	0.887408
FBgn0267037	asRNA:CR45481	antisense RNA:CR45481	3.2631	0.0157471	0.22354	0.711711	NA
FBgn0036819	Dysb	Dysbindin	68.7046	0.0157452	0.107112	0.754269	0.91741
FBgn0030798	CG13003	None	179.74	0.0157434	0.0791813	0.716908	0.902923
FBgn0037986	CG14736	None	311.073	0.0157265	0.0710616	0.698729	0.892962
FBgn0036610	CG13058	None	0.462431	0.0157217	0.295227	0.442216	NA
FBgn0259200	CG42304	None	49.4913	0.0157115	0.197411	0.741991	0.912075
FBgn0033890	Ctf4	Chromosome transmission fidelity 4	88.5385	0.0157114	0.104014	0.752214	0.916648
FBgn0052655	CG32655	None	1024.39	0.0157081	0.0524467	0.638227	0.865209
FBgn0030744	CG9992	None	373.487	0.0157022	0.0613325	0.671009	0.880637
FBgn0032360	CG14926	None	3019.14	0.0157014	0.0475322	0.616822	0.853383
FBgn0051797	CG31797	None	302.309	0.0157013	0.0762259	0.7114	0.899755
FBgn0038705	CG11626	None	3.2959	0.0156995	0.198477	0.741232	NA
FBgn0030995	CG7914	None	44.0947	0.0156974	0.104491	0.752839	0.916648
FBgn0034885	Eglp4	Entomoglyceroporin 4	2242.85	0.0156868	0.0908086	0.737658	0.910957
FBgn0039108	CG10232	None	2.27016	0.0156825	0.225956	0.709216	NA
FBgn0034970	yki	yorkie	642.456	0.0156808	0.0416825	0.587448	0.839445
FBgn0036173	CG7394	None	487.101	0.0156744	0.053913	0.644849	0.868819
FBgn0039487	gb	genderblind	237.783	0.015662	0.0687419	0.69384	0.891595
FBgn0034817	Art7	Arginine methyltransferase 7	248.802	0.0156477	0.0989095	0.748239	0.91517
FBgn0264954	fd3F	forkhead domain 3F	3.85491	0.015642	0.193688	0.746158	NA
FBgn0033258	CG8712	None	688.026	0.0156398	0.0579218	0.660602	0.875746
FBgn0265300	lncRNA:CR44273	long non-coding RNA:CR44273	3.38544	0.0156386	0.213143	0.727043	NA
FBgn0050334	CG30334	None	310.974	0.0156167	0.0679047	0.692403	0.890597
FBgn0036614	Golgin104	Golgin 104	188.795	0.0156066	0.0689102	0.695316	0.891947
FBgn0263470	snoRNA:Tudor-SN-a	None	2.15156	0.0155994	0.23313	0.699077	NA
FBgn0038082	Ugt37A2	UDP-glycosyltransferase family 37 member A2	232.182	0.0155901	0.128346	0.766687	0.922314
FBgn0047351	CG31468	None	1852	0.0155821	0.0685699	0.694857	0.891773
FBgn0050350	CG30350	None	940.825	0.0155798	0.0582665	0.663038	0.877226
FBgn0260935	Vps15	Vacuolar protein sorting 15	325.339	0.0155705	0.0846546	0.729999	0.908665
FBgn0035903	CG6765	None	63.245	0.0155107	0.103499	0.754793	0.917573
FBgn0267650	pre-mod(mdg4)-AA	None	5.00872	0.0155057	0.27665	0.571381	NA
FBgn0267307	lncRNA:CR45743	long non-coding RNA:CR45743	5.56217	0.0155047	0.177698	0.758924	NA
FBgn0011455	ND-SGDH	NADH dehydrogenase (ubiquinone) SGDH subunit	2643.85	0.0154919	0.0509034	0.636443	0.86428
FBgn0261385	scra	scraps	194.362	0.0154884	0.0940044	0.745054	0.913318
FBgn0039596	CG10000	None	81.8378	0.0154798	0.126798	0.767894	0.92304
FBgn0263327	lncRNA:CR43408	long non-coding RNA:CR43408	12.2343	0.0154775	0.156851	0.767555	0.922806
FBgn0039346	CG5079	None	3.70875	0.0154768	0.222042	0.718236	NA
FBgn0036480	Cep135	Centrosomal protein 135kDa	215.125	0.015467	0.0883347	0.737594	0.910957
FBgn0037164	CG11438	None	227.146	0.0154656	0.074419	0.711505	0.899755
FBgn0053669	CG33669	None	70.1504	0.0154253	0.14332	0.77029	0.924108
FBgn0030657	cerv	cervantes	77.9294	0.015423	0.0905569	0.741531	0.912075
FBgn0027513	ana2	anastral spindle 2	177.54	0.0154102	0.0909058	0.742221	0.912075
FBgn0034198	CG11400	None	478.675	0.0154101	0.0725055	0.708018	0.897647
FBgn0265377	lncRNA:CR44318	long non-coding RNA:CR44318	10.0827	0.0154046	0.152973	0.76944	0.923802
FBgn0266178	pre-mod(mdg4)-B	None	16.5782	0.0154041	0.285371	0.521363	0.801246
FBgn0038505	CG17283	None	8.32509	0.0153972	0.169159	0.764598	0.921489
FBgn0031398	daed	daedalus	49.0478	0.0153949	0.108765	0.760718	0.919619
FBgn0030480	Tim9a	Tim9a	174.297	0.0153909	0.0796987	0.723975	0.906974
FBgn0032157	Etl1	Etl1	244.16	0.0153774	0.0809304	0.726567	0.907766
FBgn0036441	CG13476	None	501.389	0.0153756	0.0640404	0.685868	0.888525
FBgn0042146	CG18823	None	9.3913	0.0153646	0.169288	0.765014	0.921762
FBgn0263035	CG43330	None	4.90331	0.015358	0.191066	0.752452	NA
FBgn0032640	Sgt	small glutamine-rich tetratricopeptide containing protein	1476.8	0.0153511	0.0456031	0.615546	0.852441
FBgn0031786	CG13989	None	523.25	0.015344	0.0620551	0.680371	0.885653
FBgn0032632	CG6380	None	1146.6	0.0153222	0.0596413	0.672952	0.881659
FBgn0261386	Gpa2	Glycoprotein hormone alpha 2	9.79438	0.0153209	0.163153	0.767957	0.92304
FBgn0040066	wds	will die slowly	265.439	0.0153181	0.0859745	0.736352	0.910822
FBgn0033578	BBS4	Bardet-Biedl syndrome 4	12.3757	0.0153029	0.153138	0.770853	0.924194
FBgn0035997	phol	pleiohomeotic like	287.157	0.0153025	0.0675972	0.697435	0.892866
FBgn0039126	CG13601	None	208.524	0.0153009	0.0740711	0.713641	0.900846
FBgn0040362	CG11379	None	254.477	0.0152972	0.0708811	0.706094	0.896313
FBgn0053510	CG33510	None	40.5033	0.0152935	0.138063	0.77217	0.924695
FBgn0284080	CG46302	None	16.7244	0.0152748	0.242565	0.686966	0.889
FBgn0050103	CG30103	None	226.468	0.0152714	0.0789867	0.724627	0.90709
FBgn0036830	CG14077	None	845.341	0.0152552	0.0860653	0.737534	0.910957
FBgn0267159	lncRNA:CR45599	long non-coding RNA:CR45599	15.8288	0.0152429	0.140786	0.772939	0.925201
FBgn0039943	CG17168	None	244.752	0.0152396	0.0752392	0.717348	0.903023
FBgn0286873	CG46395	None	0.6054	0.0152361	0.266208	0.622509	NA
FBgn0000337	cn	cinnabar	1.31784	0.0152162	0.270367	0.606422	NA
FBgn0028476	Usp1	Ubiquitin specific protease 1	495.457	0.0152147	0.0849875	0.736453	0.910822
FBgn0266217	lncRNA:CR44912	long non-coding RNA:CR44912	5.44384	0.0152091	0.178292	0.762915	NA
FBgn0038948	PSR	phosphatidylserine receptor	496.732	0.0152059	0.0898929	0.744091	0.913239
FBgn0037109	MED1	Mediator complex subunit 1	492.909	0.0151935	0.0678884	0.700266	0.893325
FBgn0050197	CG30197	None	910.414	0.0151926	0.0746509	0.716877	0.902923
FBgn0266772	lncRNA:CR45237	long non-coding RNA:CR45237	5.94097	0.0151899	0.180959	0.761685	NA
FBgn0027784	Prp18	Prp18	125.867	0.0151768	0.0860013	0.738724	0.911078
FBgn0030739	SWIP	Strumpellin and WASH-interacting protein	110.153	0.015175	0.0861507	0.73899	0.911078
FBgn0250755	CG42233	None	96.3258	0.0151624	0.0900239	0.744975	0.913318
FBgn0040699	CG15024	None	0.908981	0.0151621	0.25365	0.663213	NA
FBgn0032431	CG5435	None	446.619	0.0151502	0.0673116	0.699518	0.893098
FBgn0266388	asRNA:CR45028	antisense RNA:CR45028	1.77948	0.0151436	0.23346	0.706262	NA
FBgn0086856	CG11555	None	137.68	0.0151213	0.0922118	0.748588	0.915398
FBgn0259739	CG42393	None	1616.76	0.0151183	0.072028	0.71215	0.899971
FBgn0042205	CG18764	None	37.2643	0.0151101	0.111056	0.766479	0.922314
FBgn0030484	GstT4	Glutathione S transferase T4	2223.45	0.0151019	0.0931313	0.750073	0.916543
FBgn0266037	lncRNA:CR44802	long non-coding RNA:CR44802	2.53407	0.0150766	0.200099	0.749295	NA
FBgn0010051	Itpr	Inositol 1,4,5,-trisphosphate receptor	485.28	0.0150622	0.101074	0.759406	0.919541
FBgn0038897	CG5849	None	271.882	0.0150476	0.1138	0.769016	0.923649
FBgn0267136	lncRNA:CR45576	long non-coding RNA:CR45576	17.5787	0.0150189	0.141437	0.776118	0.926493
FBgn0267786	lncRNA:CR46117	long non-coding RNA:CR46117	2.48992	0.0150159	0.213284	0.736778	NA
FBgn0264302	CG43780	None	370.731	0.0150097	0.0678734	0.70367	0.895083
FBgn0030803	CG4880	None	297.299	0.0149963	0.0678915	0.703969	0.895304
FBgn0264877	lncRNA:CR44068	long non-coding RNA:CR44068	18.5855	0.014977	0.161332	0.773466	0.925299
FBgn0029676	HIP-R	Hsc/Hsp70-interacting protein related	997.263	0.0149744	0.0486648	0.638206	0.865209
FBgn0013678	mt:Cyt-b	mitochondrial Cytochrome b	12449.6	0.0149689	0.149521	0.776202	0.926493
FBgn0003076	Pgm1	Phosphoglucose mutase 1	6556.77	0.0149606	0.0728366	0.716906	0.902923
FBgn0086265	psd	palisade	1.67373	0.0149441	0.272349	0.603157	NA
FBgn0014949	btn	buttonless	0.403603	0.0149198	0.287703	0.51452	NA
FBgn0051055	CG31055	None	778.99	0.0149166	0.0601335	0.682712	0.887187
FBgn0037834	Art1	Arginine methyltransferase 1	360.541	0.0148772	0.0818254	0.736696	0.910822
FBgn0031728	Hsp60C	Heat shock protein 60C	6987.89	0.0148509	0.0515218	0.652934	0.872293
FBgn0259192	CG42296	None	9.13982	0.01485	0.149236	0.777934	0.926493
FBgn0030093	Bap111	Brahma associated protein 111kD	880.455	0.01485	0.0499878	0.646645	0.869916
FBgn0040996	CG12617	None	517.98	0.0148395	0.0642222	0.696771	0.892866
FBgn0039654	Brd8	Bromodomain containing 8	203.574	0.0148138	0.080654	0.73566	0.910822
FBgn0034145	CG5065	None	1756.4	0.0148046	0.06469	0.698794	0.892962
FBgn0035421	nSMase	neutral sphingomyelinase	528.941	0.0147887	0.0538943	0.663525	0.877373
FBgn0261808	cu	curled	1115.8	0.014774	0.0695126	0.712304	0.899971
FBgn0037347	SecS	Sec synthetase	446.053	0.0147729	0.0533612	0.661837	0.876678
FBgn0031920	CG6441	None	1246.61	0.0147593	0.0580333	0.678945	0.885337
FBgn0053194	CheA29a	Chemosensory protein A 29a	7.85369	0.0147429	0.159724	0.777296	0.926493
FBgn0031183	CG14621	None	312.242	0.0147354	0.0588158	0.682058	0.886562
FBgn0000394	cv	crossveinless	424.361	0.0147254	0.065054	0.701354	0.893866
FBgn0051687	CG31687	None	339.631	0.0147234	0.0889929	0.750638	0.916648
FBgn0267413	CG45766	None	2.14328	0.0147161	0.301255	0.415895	NA
FBgn0031345	CG18132	None	185.852	0.0147038	0.077465	0.731448	0.909412
FBgn0259146	fid	fire dancer	76.3785	0.0147012	0.107495	0.770192	0.924108
FBgn0264874	asRNA:CR44065	antisense RNA:CR44065	30.2693	0.0146839	0.196633	0.758293	0.918999
FBgn0259794	sinah	sina homologue	2319.64	0.0146736	0.0525772	0.660954	0.87603
FBgn0036112	CG14147	None	1.82617	0.0146357	0.218409	0.736767	NA
FBgn0033507	CG12909	None	94.146	0.0146298	0.112181	0.77428	0.925529
FBgn0038721	subdued	subdued	326.629	0.0146252	0.0848401	0.746019	0.913742
FBgn0039438	TwdlO	TweedleO	0.745386	0.0146236	0.265608	0.636651	NA
FBgn0029661	CG16781	None	310.091	0.0146065	0.0663912	0.707324	0.897192
FBgn0028953	CG14478	None	713.419	0.0145741	0.0551321	0.672648	0.881659
FBgn0030030	CG1636	None	449.076	0.0145736	0.0586668	0.684863	0.888083
FBgn0004463	RpIII128	RNA polymerase III 128kD subunit	147.181	0.0145574	0.0860297	0.749007	0.915658
FBgn0033166	Eaf	ELL-associated factor	512.102	0.0145469	0.0656812	0.706531	0.896637
FBgn0263589	asRNA:CR43614	antisense RNA:CR43614	0.599914	0.0145251	0.273138	0.607996	NA
FBgn0050268	CG30268	None	108.962	0.0145241	0.105406	0.771316	0.924337
FBgn0040377	Vha36-3	Vacuolar H[+] ATPase 36kD subunit 3	231.731	0.0145123	0.0632101	0.700205	0.893325
FBgn0038686	CG5555	None	980.688	0.0145007	0.0498797	0.653941	0.873141
FBgn0039251	Trf4-2	Topoisomerase related function 4-2	534.186	0.0144909	0.0728578	0.725453	0.907694
FBgn0032399	CG6785	None	89.6647	0.0144901	0.11828	0.779364	0.926939
FBgn0038974	CG5377	None	167.376	0.0144847	0.0825872	0.744671	0.913281
FBgn0287184	FASN3	Fatty acid synthase 3	1774.78	0.0144732	0.136483	0.783793	0.928626
FBgn0263777	CG43694	None	29.6867	0.0144633	0.134316	0.783762	0.928626
FBgn0053318	CR33318	None	139.243	0.0144551	0.0941305	0.761554	0.919904
FBgn0038585	Non3	Novel nucleolar protein 3	317.983	0.0144403	0.0806492	0.742048	0.912075
FBgn0036257	RhoGAP68F	Rho GTPase activating protein at 68F	837.536	0.0144366	0.080705	0.742211	0.912075
FBgn0037638	CG8379	None	479.241	0.0144366	0.0582733	0.686369	0.888657
FBgn0034446	Arl6	ADP ribosylation factor-like 6	5.7993	0.0144333	0.171334	0.77765	NA
FBgn0259685	crb	crumbs	438.327	0.0143951	0.0917507	0.759626	0.919588
FBgn0026396	Or22c	Odorant receptor 22c	0.572861	0.0143869	0.269238	0.627536	NA
FBgn0035168	cep290	cep290	333.106	0.0143822	0.108583	0.775737	0.926386
FBgn0085274	CG34245	None	94.0782	0.014377	0.0961248	0.765032	0.921762
FBgn0033744	Dh44-R2	Diuretic hormone 44 receptor 2	174.007	0.0143669	0.0769708	0.736375	0.910822
FBgn0036777	CG7341	None	24.4306	0.0143577	0.125166	0.783636	0.928626
FBgn0085290	CG34261	None	16.6961	0.0143572	0.153506	0.78429	0.928878
FBgn0265382	lncRNA:CR44323	long non-coding RNA:CR44323	6.38953	0.0143493	0.171563	0.778779	NA
FBgn0058172	lncRNA:CR40172	long non-coding RNA:CR40172	21.7671	0.014349	0.145996	0.785444	0.929242
FBgn0034758	CG13510	None	1736.95	0.0143477	0.0996779	0.7691	0.923666
FBgn0036239	Pop2	Pop2	1155.89	0.0143476	0.0453531	0.637584	0.864856
FBgn0039086	Ugt303B1	UDP-glycosyltransferase family 303 member B1	32.4143	0.0143424	0.135444	0.785595	0.929283
FBgn0032873	CG2614	None	158.326	0.0143218	0.0849048	0.751187	0.916648
FBgn0029940	CG1958	None	628.773	0.01432	0.0587111	0.690194	0.889857
FBgn0038361	Uros2	Uroporphyrinogen III synthase 2	456.942	0.0143134	0.0686635	0.718775	0.903826
FBgn0039302	Nup358	Nucleoporin 358kD	1106.6	0.014304	0.0825465	0.747666	0.914755
FBgn0050161	CG30161	None	103.69	0.0142879	0.104654	0.77432	0.925529
FBgn0024945	NitFhit	Nitrilase and fragile histidine triad fusion protein	397.022	0.014282	0.0579415	0.688454	0.889571
FBgn0263985	CR43734	None	13.3712	0.0142808	0.140354	0.786665	0.92983
FBgn0003124	polo	polo	699.655	0.0142746	0.0770121	0.738083	0.910957
FBgn0013435	Cdc2rk	Cdc2-related kinase	95.1149	0.0142707	0.0855517	0.75304	0.916648
FBgn0038784	CG4362	None	1.32507	0.0142596	0.220718	0.740047	NA
FBgn0259168	mnb	minibrain	367.573	0.0142163	0.0667106	0.715621	0.902237
FBgn0011742	Arp2	Actin-related protein 2	746.748	0.0141901	0.0599384	0.696746	0.892866
FBgn0038247	Cad88C	Cadherin 88C	5.3807	0.0141853	0.193887	0.76809	NA
FBgn0027106	Inx7	Innexin 7	324.946	0.0141677	0.0782004	0.742255	0.912075
FBgn0053988	Mid1	Mid1	139.811	0.0141514	0.0948999	0.767251	0.92269
FBgn0037360	CG2182	None	787.444	0.0141505	0.0497276	0.661134	0.876094
FBgn0266303	asRNA:CR44968	antisense RNA:CR44968	0.504645	0.014142	0.276756	0.598314	NA
FBgn0039371	CG4960	None	158.11	0.014135	0.0750452	0.736585	0.910822
FBgn0031725	DIP-eta	Dpr-interacting protein eta	30.9191	0.0141349	0.132632	0.788294	0.930068
FBgn0031191	Cp110	Centriolar coiled coil protein 110kDa	525.144	0.0141343	0.061221	0.701804	0.89415
FBgn0264360	asRNA:CR43812	antisense RNA:CR43812	37.9636	0.0141087	0.115981	0.783959	0.928626
FBgn0032637	CG5050	None	1203.93	0.0140974	0.0571804	0.689754	0.889689
FBgn0260795	NaPi-III	Na[+]-dependent inorganic phosphate cotransporter type III	604.902	0.0140878	0.0687809	0.723303	0.906451
FBgn0286872	CG46394	None	8.4879	0.0140871	0.174184	0.781453	0.927985
FBgn0037994	eIF3d2	eukaryotic translation initiation factor 3 subunit d2	814.523	0.0140794	0.0641294	0.711303	0.899755
FBgn0034117	CG7997	None	817.037	0.0140694	0.0772231	0.74211	0.912075
FBgn0022985	qkr58E-2	quaking related 58E-2	561.244	0.0140653	0.0564629	0.688012	0.889571
FBgn0028902	Tektin-A	Tektin A	1048.16	0.0140603	0.0572474	0.690749	0.890122
FBgn0285949	RpL31	Ribosomal protein L31	6787.91	0.0140571	0.0496127	0.66276	0.87709
FBgn0265372	lncRNA:CR44313	long non-coding RNA:CR44313	5.25573	0.014053	0.188229	0.774105	NA
FBgn0025388	CG12179	None	657.285	0.014052	0.0873953	0.759381	0.919541
FBgn0031208	CR11023	None	291.51	0.0140518	0.0750421	0.738067	0.910957
FBgn0034617	Panx	Panoramix	104.736	0.0140425	0.0827599	0.752457	0.916648
FBgn0086358	Tab2	TAK1-associated binding protein 2	690.033	0.0140362	0.0602342	0.700782	0.89371
FBgn0259183	CG42287	None	73.5841	0.0140358	0.102912	0.776775	0.926493
FBgn0039250	Mink	Mitotic spindle and nuclear protein	131.322	0.0140233	0.0879893	0.760689	0.919619
FBgn0037461	CG15177	None	672.347	0.014017	0.0606407	0.702409	0.894438
FBgn0052011	CR32011	None	8.56602	0.0140166	0.326198	0.315883	0.656109
FBgn0026400	Noa36	Noa36	453.334	0.0140109	0.0521198	0.673615	0.882054
FBgn0047000	CG33946	None	8.91283	0.0139981	0.157955	0.788485	0.930068
FBgn0038869	Smyd5	SET and MYND domain containing, class 5	198.927	0.0139901	0.087414	0.76043	0.919619
FBgn0265919	lncRNA:CR44708	long non-coding RNA:CR44708	1.74811	0.0139895	0.230215	0.731352	NA
FBgn0001280	janA	janus A	585.028	0.0139877	0.053333	0.678637	0.885117
FBgn0039566	CG4849	None	200.991	0.0139798	0.0737474	0.736654	0.910822
FBgn0052055	CG32055	None	3.27584	0.0139677	0.205138	0.761976	NA
FBgn0265317	CG44290	None	3.64488	0.013961	0.200418	0.766312	NA
FBgn0037363	Atg17	Autophagy-related 17	554.773	0.0139394	0.097661	0.773505	0.925299
FBgn0263384	lncRNA:CR43436	long non-coding RNA:CR43436	28.7858	0.01393	0.13151	0.7911	0.931749
FBgn0038589	CG18598	None	43.4078	0.0139143	0.106005	0.781016	0.927869
FBgn0004646	ogre	optic ganglion reduced	799.009	0.0139064	0.0673943	0.723286	0.906451
FBgn0053245	Ste:CG33245	Ste:CG33245	20.8114	0.013897	0.271969	0.626147	0.858583
FBgn0262351	CG43049	None	224.864	0.0138874	0.0697212	0.729324	0.908659
FBgn0036668	Zcchc7	Zinc finger CCHC-type containing 7	369.917	0.0138699	0.0840947	0.757509	0.918576
FBgn0266877	lncRNA:CR45338	long non-coding RNA:CR45338	0.384151	0.0138538	0.286881	0.542433	NA
FBgn0003114	plu	plutonium	3.05934	0.0138521	0.218523	0.749548	NA
FBgn0004903	Rb97D	Ribonuclear protein at 97D	665.472	0.0138325	0.0640376	0.715884	0.902251
FBgn0050462	ste24c	ste24c prenyl protease type I	334.21	0.013831	0.0760456	0.744032	0.913239
FBgn0001612	Grip91	Gamma-tubulin ring protein 91	105.75	0.0138154	0.0953278	0.77305	0.925214
FBgn0052437	CG32437	None	1038.83	0.0137838	0.0601417	0.70562	0.896051
FBgn0069913	CG4681	None	1085.55	0.0137603	0.0648449	0.719481	0.904034
FBgn0035604	Ir64a	Ionotropic receptor 64a	1.04489	0.0137585	0.23142	0.733529	NA
FBgn0037626	CG8236	None	443.644	0.0137492	0.0616073	0.710669	0.899612
FBgn0263001	CR43309	None	6.46879	0.0137355	0.174145	0.786655	NA
FBgn0051804	CG31804	None	293.234	0.0137293	0.0704347	0.733933	0.910384
FBgn0034725	CG6044	None	284.193	0.0137189	0.070851	0.735073	0.910616
FBgn0037116	Als2	Amyotrophic lateral sclerosis 2	530.401	0.013709	0.0842327	0.760435	0.919619
FBgn0023525	CG3191	None	235.122	0.01369	0.0749194	0.744307	0.913281
FBgn0052713	CG32713	None	371.813	0.0136838	0.0649686	0.721302	0.905302
FBgn0029987	CG15330	None	61.3043	0.0136784	0.105646	0.784349	0.928878
FBgn0040648	CG11666	None	69.4469	0.0136678	0.0978605	0.777964	0.926493
FBgn0021856	l(2)k14505	lethal (2) k14505	281.555	0.0136581	0.0594246	0.706001	0.896313
FBgn0267154	lncRNA:CR45594	long non-coding RNA:CR45594	0.898853	0.0136529	0.260365	0.673284	NA
FBgn0265305	lncRNA:CR44278	long non-coding RNA:CR44278	7.3553	0.0136453	0.182743	0.783619	0.928626
FBgn0262487	CG43077	None	292.035	0.0136408	0.0786158	0.752243	0.916648
FBgn0000451	ect	ectodermal	85.097	0.0136229	0.102638	0.782904	0.928626
FBgn0033041	Or42a	Odorant receptor 42a	2.22289	0.0135896	0.205126	0.767998	NA
FBgn0032900	CG14401	None	330.6	0.0135757	0.0799229	0.755689	0.917868
FBgn0025186	ari-2	ariadne 2	303.958	0.0135662	0.0735805	0.743803	0.913054
FBgn0083986	CG34150	None	158.074	0.01355	0.0805675	0.757238	0.918553
FBgn0035928	CG13310	None	0.670275	0.0135379	0.27377	0.625648	NA
FBgn0051191	CG31191	None	38.8164	0.0135288	0.122601	0.794983	0.932324
FBgn0034828	CG13545	None	1.67342	0.0135285	0.229102	0.741012	NA
FBgn0024315	Picot	Picot	1577.78	0.01352	0.070051	0.736956	0.910839
FBgn0052532	CG32532	None	16.2332	0.0135174	0.149503	0.797015	0.933295
FBgn0015371	chn	charlatan	274.239	0.0135102	0.0790399	0.755286	0.917573
FBgn0052983	CG32983	None	55.6287	0.0134922	0.113791	0.792058	0.931749
FBgn0037442	gzl	godzilla E3 ubiquitin protein ligase	1131.81	0.0134764	0.0636572	0.721856	0.905657
FBgn0003079	Raf	Raf oncogene	257.967	0.0134693	0.0708358	0.739673	0.911416
FBgn0040496	CG17104	None	188.519	0.0134327	0.070687	0.740023	0.911473
FBgn0286051	Rexo5	RNA exonuclease 5	2575.01	0.0134192	0.0488514	0.674137	0.88248
FBgn0037987	CG14739	None	784.507	0.0134099	0.0535057	0.691798	0.890339
FBgn0031251	CG4213	None	891.554	0.0134098	0.0823928	0.762646	0.920879
FBgn0267820	asRNA:CR46145	antisense RNA:CR46145	9.2314	0.0134071	0.169982	0.793255	0.931749
FBgn0028668	Vha16-2	Vacuolar H[+] ATPase 16kD subunit 2	69.8498	0.0133954	0.12129	0.79653	0.933082
FBgn0013997	Nrx-IV	Neurexin IV	351.282	0.0133882	0.0804188	0.759789	0.919588
FBgn0266631	lncRNA:CR45138	long non-coding RNA:CR45138	0.452387	0.0133881	0.277647	0.60977	NA
FBgn0040281	Aplip1	APP-like protein interacting protein 1	241.053	0.013367	0.0704835	0.740791	0.911875
FBgn0032519	CG16957	None	582.009	0.0133669	0.0580677	0.707826	0.897647
FBgn0031799	Pez	Pez	235.221	0.0133469	0.0844465	0.76687	0.922314
FBgn0036620	CG4842	None	115.047	0.0133381	0.0862065	0.769559	0.923802
FBgn0266710	hog	hog	48.2735	0.0133372	0.112817	0.793884	0.932078
FBgn0266898	lncRNA:CR45358	long non-coding RNA:CR45358	5.57505	0.0133262	0.182613	0.788496	NA
FBgn0000579	Eno	Enolase	16195.8	0.0133195	0.0549093	0.698589	0.892962
FBgn0037350	CG2911	None	67.4015	0.0133152	0.098018	0.783658	0.928626
FBgn0035540	Syx17	Syntaxin 17	409.864	0.0133151	0.0717566	0.744547	0.913281
FBgn0034007	ND-51L2	NADH dehydrogenase (ubiquinone) 51 kDa subunit-like 2	205.014	0.0132969	0.0789181	0.758803	0.919311
FBgn0037625	CG11768	None	99.1608	0.0132812	0.183943	0.788425	0.930068
FBgn0010422	TfIIS	RNA polymerase II elongation factor	417.408	0.0132761	0.0525362	0.691284	0.890247
FBgn0050065	CG30065	None	239.894	0.0132591	0.0800962	0.761485	0.919904
FBgn0037514	CG10919	None	480.071	0.013254	0.0596696	0.715029	0.901767
FBgn0017567	ND-23	NADH dehydrogenase (ubiquinone) 23 kDa subunit	2664.19	0.0132238	0.0516534	0.689247	0.889571
FBgn0038070	CG6753	None	5.58011	0.0132224	0.192259	0.784077	NA
FBgn0039518	CG13978	None	1048.77	0.0132062	0.0787888	0.760169	0.919619
FBgn0051912	asRNA:CR31912	antisense RNA:CR31912	25.8891	0.0132011	0.138069	0.802174	0.935613
FBgn0026879	CG13364	None	482.183	0.0131983	0.0611868	0.720567	0.904833
FBgn0033426	CG1814	None	800.893	0.0131874	0.0524308	0.692862	0.890776
FBgn0267149	lncRNA:CR45589	long non-coding RNA:CR45589	19.2678	0.0131829	0.148091	0.802017	0.935613
FBgn0267145	lncRNA:CR45585	long non-coding RNA:CR45585	6.41673	0.0131689	0.179218	0.79266	NA
FBgn0036170	CG11714	None	1504.34	0.013155	0.0536997	0.698023	0.892962
FBgn0034464	CG11018	None	859.56	0.013154	0.0604782	0.719439	0.904034
FBgn0284444	ddbt	deadbeat	118.227	0.0131516	0.0902789	0.777968	0.926493
FBgn0262028	lncRNA:CR42839	long non-coding RNA:CR42839	11.6816	0.0131412	0.151147	0.802222	0.935613
FBgn0052277	CG32277	None	1.53087	0.0131222	0.241374	0.728241	NA
FBgn0261599	RpS29	Ribosomal protein S29	8555.54	0.0131149	0.0510973	0.689635	0.889689
FBgn0284251	l(2)05287	lethal (2) 05287	353.147	0.0131149	0.0785841	0.761415	0.919904
FBgn0035978	UGP	UDP-glucose pyrophosphorylase	4804.16	0.0130915	0.109889	0.795989	0.932829
FBgn0030539	CG1368	None	36.5822	0.0130881	0.11621	0.799179	0.934375
FBgn0038053	CG18549	None	391.496	0.0130641	0.0632831	0.729025	0.908596
FBgn0266318	lncRNA:CR44983	long non-coding RNA:CR44983	4.10469	0.0130606	0.192516	0.786402	NA
FBgn0034937	fzr2	fizzy-related 2	644.627	0.0130585	0.0522666	0.695124	0.891873
FBgn0016053	pgc	polar granule component	11.9344	0.0130521	0.265244	0.669897	0.880389
FBgn0038840	Grik	None	278.554	0.0130434	0.0674888	0.740011	0.911473
FBgn0033817	GstE14	Glutathione S transferase E14	41.8173	0.0130411	0.124875	0.802741	0.935613
FBgn0028916	CG33090	None	302.456	0.0129989	0.0694774	0.745445	0.913476
FBgn0034377	CG15071	None	17.988	0.0129419	0.132963	0.805589	0.936328
FBgn0035333	CG1317	None	2057.77	0.0129359	0.0511702	0.693911	0.8916
FBgn0265927	lncRNA:CR44716	long non-coding RNA:CR44716	0.570131	0.0129241	0.276642	0.625188	NA
FBgn0263409	lncRNA:CR43455	long non-coding RNA:CR43455	4.39282	0.0128986	0.320572	0.357268	NA
FBgn0038638	CG7702	None	233.787	0.0128978	0.0690299	0.746352	0.914001
FBgn0003159	CG2841	None	1224.46	0.012895	0.0724157	0.753686	0.91698
FBgn0259736	CG42390	None	2075.46	0.0128845	0.071813	0.752635	0.916648
FBgn0261791	SNRPG	Small nuclear ribonucleoprotein G	200.853	0.0128826	0.0776827	0.763936	0.92119
FBgn0261552	ps	pasilla	3381.26	0.0128672	0.0607873	0.726169	0.907694
FBgn0260862	Vti1a	Vesicle transport through interaction with t-SNAREs 1a	124.399	0.0128605	0.0854312	0.77649	0.926493
FBgn0034072	Dg	Dystroglycan	496.905	0.0128431	0.0746824	0.75913	0.919541
FBgn0054045	CG34045	None	7.36034	0.0128303	0.169587	0.801922	0.935613
FBgn0029737	CG6903	None	890.39	0.0128178	0.0600677	0.725144	0.907503
FBgn0266814	lncRNA:CR45276	long non-coding RNA:CR45276	0.360718	0.0128016	0.289368	0.54768	NA
FBgn0266228	lncRNA:CR44923	long non-coding RNA:CR44923	0.796242	0.0127829	0.253787	0.708517	NA
FBgn0003392	shi	shibire	1490.3	0.0127794	0.0585837	0.721632	0.905545
FBgn0000071	Ama	Amalgam	8.35396	0.0127694	0.170592	0.802443	0.935613
FBgn0265797	lncRNA:CR44586	long non-coding RNA:CR44586	0.583289	0.0127503	0.268537	0.66446	NA
FBgn0030747	CG4301	None	421.702	0.0127406	0.0982724	0.792946	0.931749
FBgn0033512	CG12902	None	1175.4	0.0127368	0.0680801	0.747262	0.914576
FBgn0032489	CG15480	None	0.790429	0.0127361	0.266811	0.671105	NA
FBgn0037419	Osi12	Osiris 12	14.2595	0.012713	0.158836	0.806944	0.936901
FBgn0052350	Vps11	Vacuolar protein sorting 11	75.4956	0.0126994	0.124445	0.807646	0.937613
FBgn0267071	lncRNA:CR45515	long non-coding RNA:CR45515	0.371521	0.0126897	0.292452	0.526495	NA
FBgn0267318	lncRNA:CR45754	long non-coding RNA:CR45754	0.438494	0.0126741	0.285593	0.577867	NA
FBgn0030707	CG8916	None	18.3191	0.0126702	0.14162	0.809875	0.938143
FBgn0034827	Klp59D	Kinesin-like protein at 59D	1286.31	0.0126586	0.0563312	0.717349	0.903023
FBgn0036271	Pbgs	Porphobilinogen synthase	401.456	0.0126483	0.081483	0.774318	0.925529
FBgn0031033	CG14219	None	85.8963	0.0126406	0.152234	0.809323	0.938128
FBgn0250827	whip	whipple	698.52	0.0126369	0.0522853	0.704545	0.895344
FBgn0015949	hrg	hiiragi	559.461	0.012629	0.059532	0.72751	0.907766
FBgn0037939	CG14718	None	4124.84	0.012617	0.0493154	0.694301	0.891773
FBgn0266441	CG45071	None	83.5463	0.0126105	0.0977406	0.794524	0.932298
FBgn0265257	CG44271	None	106.543	0.0126045	0.0945773	0.791603	0.931749
FBgn0266418	wake	wide awake	196.853	0.0125874	0.0894189	0.786198	0.929596
FBgn0034661	tpr	tracheal-prostasin	0.46444	0.012581	0.286165	0.576097	NA
FBgn0052708	CG32708	None	86.2695	0.0125761	0.0905908	0.787761	0.930068
FBgn0053696	CNMaR	CNMamide Receptor	25.1322	0.0125716	0.128151	0.810306	0.938143
FBgn0041582	tamo	tamo	711.918	0.0125451	0.0745049	0.764207	0.92119
FBgn0052392	Rsph3	Radial spoke head protein 3	1027.55	0.0125449	0.0567771	0.721145	0.90519
FBgn0038481	CG17475	None	268.873	0.012541	0.108286	0.803406	0.935615
FBgn0027865	Tsp96F	Tetraspanin 96F	204.958	0.0125325	0.100859	0.798399	0.934133
FBgn0052076	Alg10	ALG10 alpha-1,2-glucosyltransferase	206.93	0.0125253	0.0784574	0.771595	0.924337
FBgn0027490	D12	D12	72.1382	0.0125251	0.107473	0.803159	0.935613
FBgn0036945	Ssk	Snakeskin	1571.89	0.0125233	0.0910459	0.789144	0.930748
FBgn0265839	lncRNA:CR44628	long non-coding RNA:CR44628	1.84463	0.0125213	0.21042	0.780326	NA
FBgn0052832	CG32832	None	623.665	0.0125143	0.0613637	0.734945	0.910616
FBgn0267235	lncRNA:CR45675	long non-coding RNA:CR45675	4.26726	0.0125109	0.193024	0.794601	NA
FBgn0033859	fand	fandango	262.061	0.0125013	0.0710445	0.758174	0.918999
FBgn0262679	CG43149	None	22.1846	0.0124682	0.139059	0.812824	0.938489
FBgn0039739	RpS28a	Ribosomal protein S28a	13.5006	0.0124669	0.152656	0.811785	0.938143
FBgn0028956	mthl3	methuselah-like 3	81.4128	0.012463	0.105904	0.803121	0.935613
FBgn0266723	Trs31	TRAPP subunit 31	140.115	0.0124601	0.0694231	0.755518	0.917743
FBgn0036179	CG7368	None	31.3466	0.0124345	0.123421	0.811286	0.938143
FBgn0029522	CG13373	None	59.4628	0.0124322	0.101743	0.800657	0.93528
FBgn0264343	CG43799	None	4.02962	0.0124319	0.212982	0.77929	NA
FBgn0037962	Dnali1	Dynein axonemal light intermediate chain 1	464.536	0.0124318	0.0644634	0.744603	0.913281
FBgn0040989	CG5693	None	432.861	0.0124255	0.0668644	0.750461	0.916648
FBgn0035484	CG11594	None	2527.47	0.0124065	0.0878263	0.78725	0.930068
FBgn0266925	asRNA:CR45376	antisense RNA:CR45376	2.2286	0.0123905	0.218515	0.774132	NA
FBgn0036217	CG5906	None	369.293	0.012384	0.0601848	0.734399	0.910616
FBgn0260466	Indy-2	I'm not dead yet 2	235.987	0.0123817	0.182155	0.80305	0.935613
FBgn0000139	ash2	absent, small, or homeotic discs 2	400.035	0.0123736	0.0828727	0.781137	0.927869
FBgn0265642	lncRNA:TS18	long noncoding RNA: testis-specific 18	0.401254	0.0123665	0.291399	0.542408	NA
FBgn0036923	CG17732	None	7.34715	0.0123638	0.187984	0.800078	0.93516
FBgn0039304	CG10425	None	427.999	0.0123549	0.0747046	0.76804	0.923057
FBgn0027505	Rab3-GAP	Rab3 GTPase activating protein	2919.04	0.0123436	0.0525987	0.712139	0.899971
FBgn0267169	lncRNA:CR45609	long non-coding RNA:CR45609	0.364905	0.0123154	0.285809	0.584852	NA
FBgn0031364	CG17648	None	110.38	0.0123099	0.0908361	0.792404	0.931749
FBgn0259202	CG42306	None	1831.19	0.0123054	0.0443569	0.681907	0.886495
FBgn0039175	beta-PheRS	Phenylalanyl-tRNA synthetase, beta-subunit	337.124	0.0122887	0.0731549	0.766332	0.922314
FBgn0030228	BTBD9	BTB (POZ) domain containing 9	802.364	0.0122742	0.0479315	0.697021	0.892866
FBgn0033272	RagC-D	Ras-related GTP binding C/D	569.279	0.0122539	0.0567798	0.727352	0.907766
FBgn0266410	CG45050	None	4375.51	0.0122249	0.0815735	0.78179	0.927985
FBgn0036094	CG14153	None	73.923	0.0122226	0.11573	0.811892	0.938143
FBgn0033240	CG2906	None	99.5443	0.0122202	0.0914903	0.794595	0.932298
FBgn0035232	CG12099	None	1650.16	0.0122178	0.047039	0.694913	0.891773
FBgn0000562	egl	egalitarian	809.356	0.0122002	0.0625306	0.744378	0.913281
FBgn0037657	hyx	hyrax	400.565	0.0121816	0.0621478	0.743771	0.913054
FBgn0031571	bark	bark beetle	255.663	0.0121465	0.0966874	0.800949	0.93528
FBgn0267056	lncRNA:CR45500	long non-coding RNA:CR45500	0.384937	0.0121405	0.287827	0.574811	NA
FBgn0000360	Cp38	Chorion protein 38	0.305595	0.0121359	0.296561	0.507513	NA
FBgn0052547	CG32547	None	56.0613	0.0121355	0.108737	0.809846	0.938143
FBgn0085433	CG34404	None	192.43	0.0121146	0.0759933	0.774711	0.925831
FBgn0053289	ppk5	pickpocket 5	1.87261	0.01211	0.234224	0.758768	NA
FBgn0031312	Tango14	Transport and Golgi organization 14	295.752	0.0121026	0.0985669	0.803284	0.935613
FBgn0267462	asRNA:CR45812	antisense RNA:CR45812	49.038	0.0121006	0.121488	0.815691	0.940619
FBgn0032271	CG7329	None	180.726	0.0120908	0.0748489	0.773111	0.925214
FBgn0038876	Idi	Isopentenyl-diphosphate delta isomerase	345.591	0.0120858	0.0601417	0.740439	0.911718
FBgn0040871	CG12479	None	75.3827	0.0120812	0.100845	0.805456	0.936291
FBgn0032004	CG8292	None	534.994	0.0120807	0.0546278	0.724512	0.90709
FBgn0003118	pnt	pointed	195.079	0.0120555	0.0808677	0.783679	0.928626
FBgn0260936	scny	scrawny	1152.98	0.0120508	0.0661832	0.756192	0.918145
FBgn0052333	CG32333	None	72.4281	0.012047	0.112759	0.813244	0.938731
FBgn0045827	CG13245	None	4573.75	0.0120365	0.0548585	0.726196	0.907694
FBgn0263623	lncRNA:CR43632	long non-coding RNA:CR43632	9.01044	0.012032	0.166589	0.814794	0.939908
FBgn0264260	CG43760	None	147.134	0.0120267	0.0806824	0.783901	0.928626
FBgn0038037	Cyp9f2	Cyp9f2	3244.52	0.011998	0.0613938	0.74556	0.913534
FBgn0026063	KP78b	KP78b	185.906	0.0119929	0.0839668	0.789201	0.930748
FBgn0266656	asRNA:CR45163	antisense RNA:CR45163	0.491576	0.0119829	0.288449	0.574125	NA
FBgn0265458	asRNA:CR44358	antisense RNA:CR44358	47.9193	0.0119812	0.105883	0.810519	0.938143
FBgn0033987	ckn	caskin	360.464	0.0119787	0.0600771	0.742482	0.912156
FBgn0029716	CG3546	None	0.327635	0.0119669	0.296316	0.513629	NA
FBgn0031157	CG1503	None	237.343	0.0119654	0.0696723	0.765436	0.922042
FBgn0030328	Amun	Amun	1141.21	0.0119628	0.0597463	0.741919	0.912075
FBgn0034132	S-Lap8	Sperm-Leucylaminopeptidase 8	9089.27	0.0119583	0.0514259	0.716829	0.902923
FBgn0033214	CG1941	None	186.083	0.0119428	0.103	0.809203	0.938128
FBgn0030375	CG11356	None	0.475739	0.011923	0.275778	0.652267	NA
FBgn0263330	lncRNA:CR43411	long non-coding RNA:CR43411	26.0642	0.0119001	0.167093	0.816592	0.940909
FBgn0026876	CG11403	None	31.6372	0.0118682	0.122486	0.819409	0.942105
FBgn0035790	Cyp316a1	Cyp316a1	6.36236	0.0118428	0.188873	0.807623	NA
FBgn0030740	CG9917	None	855.628	0.0118407	0.0773178	0.781883	0.928013
FBgn0035852	CG7387	None	789	0.0118284	0.064343	0.756297	0.918189
FBgn0036882	CG9279	None	678.098	0.0118168	0.0821247	0.789668	0.930807
FBgn0085325	CG34296	None	0.484747	0.0118141	0.286791	0.590233	NA
FBgn0034869	CG13558	None	22.2754	0.0118091	0.136547	0.822364	0.942776
FBgn0053319	CR33319	None	405.549	0.0117974	0.0743584	0.777589	0.926493
FBgn0265667	lncRNA:CR44474	long non-coding RNA:CR44474	3.58609	0.0117752	0.208223	0.794652	NA
FBgn0031038	Tyler	Tyler	489.254	0.0117739	0.0711239	0.771974	0.924554
FBgn0037411	Osi3	Osiris 3	1.52742	0.0117435	0.238	0.75975	NA
FBgn0028870	CG4691	None	5573.99	0.0117421	0.0452992	0.699485	0.893098
FBgn0033278	CG14759	None	121.247	0.0117284	0.0844249	0.794337	0.932298
FBgn0031519	Fign	Fidgetin	33.5774	0.0117095	0.12639	0.822644	0.942812
FBgn0263079	CG43338	None	7.87214	0.0117046	0.169311	0.818766	0.942015
FBgn0004915	TfIIB	Transcription factor IIB	424.831	0.0117028	0.059222	0.745929	0.913742
FBgn0033508	Obp46a	Odorant-binding protein 46a	1.77262	0.0117003	0.214833	0.789731	NA
FBgn0263386	CG43438	None	3.49898	0.01169	0.195042	0.806158	NA
FBgn0039150	CG13605	None	490.696	0.0116855	0.0636855	0.757592	0.918593
FBgn0266852	lncRNA:CR45313	long non-coding RNA:CR45313	0.383497	0.0116766	0.276241	0.655841	NA
FBgn0051327	CG31327	None	845.418	0.0116676	0.0718306	0.775331	0.926053
FBgn0261999	Ca-Ma2d	Ca[2+] channel Muscle-specific alpha2/delta subunit	166.657	0.0116603	0.117285	0.820901	0.942392
FBgn0266768	lncRNA:CR45233	long non-coding RNA:CR45233	3.07496	0.0116431	0.232402	0.769954	NA
FBgn0037473	CG10068	None	244.171	0.011639	0.0656321	0.76303	0.921081
FBgn0052707	APC4	Anaphase Promoting Complex subunit 4	121.356	0.0116379	0.0819675	0.79255	0.931749
FBgn0029153	Menl-2	Malic enzyme like-2	1181.62	0.0116339	0.0613006	0.752783	0.916648
FBgn0041625	Or65a	Odorant receptor 65a	0.451205	0.0116001	0.276222	0.657747	NA
FBgn0260480	CG32295	None	489.288	0.011587	0.0555134	0.737964	0.910957
FBgn0265679	lncRNA:CR44486	long non-coding RNA:CR44486	20.5497	0.0115741	0.143854	0.825764	0.94346
FBgn0250788	beta-Spec	beta Spectrin	3197.52	0.0115639	0.0669783	0.767471	0.922788
FBgn0039210	CG13625	None	111.876	0.0115521	0.0822171	0.794387	0.932298
FBgn0034659	CG4021	None	423.984	0.0115449	0.0779984	0.788271	0.930068
FBgn0265178	CG44243	None	1742.34	0.0115171	0.14148	0.826686	0.943846
FBgn0259676	DNApol-alpha60	DNA polymerase alpha 60kD subunit	28.0105	0.011514	0.134056	0.826538	0.943808
FBgn0039125	Ndc1	Nuclear division cycle 1	223.908	0.0115029	0.066819	0.768318	0.923308
FBgn0267021	lncRNA:CR45465	long non-coding RNA:CR45465	0.380535	0.0114912	0.291209	0.56571	NA
FBgn0020641	Lcp65Ad	Lcp65Ad	0.579475	0.0114862	0.276033	0.661361	NA
FBgn0263497	lncRNA:CR43486	long non-coding RNA:CR43486	7.83544	0.0114691	0.166385	0.823234	0.943016
FBgn0026386	Or47a	Odorant receptor 47a	2.23871	0.0114632	0.21701	0.791581	NA
FBgn0260470	SP555	SP555	609.093	0.0114503	0.0602375	0.753865	0.917068
FBgn0052296	Mrtf	Myocardin-related transcription factor	193.406	0.0114467	0.0959145	0.811471	0.938143
FBgn0263770	CR43687	None	0.673793	0.0114419	0.27783	0.653591	NA
FBgn0037915	CG6790	None	1047	0.0114409	0.066076	0.767918	0.92304
FBgn0028848	Gpo3	Glycerophosphate oxidase 3	1852.88	0.0114353	0.0538892	0.736438	0.910822
FBgn0038806	CG5412	None	179.672	0.0114285	0.072263	0.780609	0.927737
FBgn0034129	Parp16	Poly(ADP-ribose) polymerase family member 16	272.796	0.0114158	0.0656222	0.767414	0.922788
FBgn0050419	CG30419	None	29.7095	0.011393	0.127033	0.827436	0.944223
FBgn0052762	CG32762	None	0.396091	0.0113879	0.280969	0.637972	NA
FBgn0038318	CG6236	None	351.6	0.0113879	0.0745185	0.785379	0.929242
FBgn0038756	CG4783	None	440.324	0.0113836	0.0650288	0.76673	0.922314
FBgn0043458	CG12084	None	544.584	0.0113769	0.0581379	0.749878	0.916387
FBgn0036361	CG10154	None	0.515774	0.0113415	0.276631	0.661969	NA
FBgn0265713	lncRNA:CR44520	long non-coding RNA:CR44520	43.7315	0.0113371	0.109349	0.822373	0.942776
FBgn0035400	CG11537	None	1377.45	0.0113212	0.0416383	0.69481	0.891773
FBgn0032986	CG3262	None	672.454	0.0113145	0.0524072	0.734565	0.910616
FBgn0035217	FucTD	alpha1,3-fucosyltransferase D	937.616	0.0113134	0.0586792	0.75267	0.916648
FBgn0052299	CG32299	None	352.79	0.0113132	0.0710115	0.780438	0.927682
FBgn0036266	Tsen54	tRNA splicing endonuclease subunit 54	87.1044	0.0113049	0.0985103	0.815899	0.940628
FBgn0064912	CG31178	None	1550.58	0.0113026	0.0530086	0.7367	0.910822
FBgn0037985	ssp5	short spindle 5	2951.62	0.0113018	0.0522009	0.734203	0.9106
FBgn0035600	Cyt-c1	Cytochrome c1	5397.16	0.0113006	0.0607474	0.758262	0.918999
FBgn0032362	spz4	spatzle 4	4.47387	0.0112945	0.191864	0.814427	NA
FBgn0263219	Dscam4	Down syndrome cell adhesion molecule 4	175.307	0.0112773	0.112755	0.824889	0.943436
FBgn0037073	Tsr1	Tsr1 ribosome assembly factor	534.201	0.0112595	0.0789258	0.794781	0.932312
FBgn0022153	l(2)k05819	lethal (2) k05819	464.283	0.011232	0.0923653	0.811673	0.938143
FBgn0034099	CG15708	None	342.763	0.0112281	0.066294	0.772578	0.9251
FBgn0043796	CG12219	None	177.04	0.0112183	0.0723176	0.784637	0.929014
FBgn0033953	CG12861	None	7326.96	0.0112159	0.0446019	0.709627	0.898919
FBgn0050431	CG30431	None	341.466	0.0112116	0.0678257	0.776109	0.926493
FBgn0041229	Gr93a	Gustatory receptor 93a	0.660906	0.0112083	0.267597	0.702087	NA
FBgn0035271	CG2021	None	87.9323	0.0111909	0.0973077	0.816753	0.94095
FBgn0004784	inaC	inactivation no afterpotential C	900.819	0.0111875	0.0586524	0.755261	0.917573
FBgn0036105	Blos4	Biogenesis of lysosome-related organelles complex 1, subunit 4	63.0031	0.0111784	0.101043	0.819797	0.942146
FBgn0004587	B52	B52	2168.79	0.0111689	0.0526073	0.738468	0.911022
FBgn0004363	porin	porin	9622.95	0.0111675	0.0547198	0.744824	0.913318
FBgn0264724	lncRNA:CR43992	long non-coding RNA:CR43992	0.587807	0.0111494	0.278638	0.656589	NA
FBgn0013718	nuf	nuclear fallout	790.665	0.0111393	0.0627965	0.766527	0.922314
FBgn0001138	grn	grain	17.363	0.0111352	0.154246	0.831052	0.945809
FBgn0052391	CG32391	None	32.5312	0.0111275	0.129935	0.831799	0.945849
FBgn0265993	lncRNA:CR44768	long non-coding RNA:CR44768	2.08048	0.0111216	0.203925	0.808948	NA
FBgn0034742	CG4294	None	298.179	0.0111186	0.100857	0.820607	0.942392
FBgn0259996	lncRNA:CR40341	long non-coding RNA:CR40341	0.343667	0.0111156	0.290541	0.580651	NA
FBgn0021765	scu	scully	1914.47	0.0111078	0.0708389	0.783997	0.928626
FBgn0032491	CG16815	None	0.400068	0.0111066	0.288239	0.597959	NA
FBgn0024238	Fim	Fimbrin	935.811	0.0111059	0.0732595	0.788404	0.930068
FBgn0053060	CG33060	None	205.686	0.0111005	0.0731065	0.788236	0.930068
FBgn0262947	lncRNA:CR43266	long non-coding RNA:CR43266	80.3415	0.0110835	0.0965898	0.817886	0.941488
FBgn0030334	Karl	Karl	120.064	0.0110832	0.138885	0.833063	0.945925
FBgn0259209	Mlp60A	Muscle LIM protein at 60A	2357.35	0.0110829	0.0612761	0.764065	0.92119
FBgn0067102	GlcT	Glucosylceramide synthase	325.05	0.0110454	0.10053	0.821531	0.942428
FBgn0026313	X11L	X11L	387.561	0.0110451	0.0830654	0.804311	0.935764
FBgn0265917	CR44706	None	0.371261	0.011043	0.291994	0.571454	NA
FBgn0000183	BicD	Bicaudal D	394.018	0.0110231	0.0764443	0.795209	0.932324
FBgn0030912	CG6023	None	62.0647	0.0110062	0.0998502	0.821659	0.942428
FBgn0261461	RhoGAP18B	Rho GTPase activating protein at 18B	631.962	0.0109862	0.0726265	0.789524	0.930807
FBgn0034321	CG14502	None	35.3357	0.0109742	0.146904	0.834354	0.946191
FBgn0000287	salr	spalt-related	633.233	0.0109653	0.0808788	0.802784	0.935613
FBgn0267482	asRNA:CR45832	antisense RNA:CR45832	18.332	0.0109606	0.14886	0.834365	0.946191
FBgn0000633	CG17716	None	78.0584	0.0109535	0.116556	0.831262	0.945809
FBgn0050440	CG30440	None	59.9946	0.0109362	0.113096	0.83021	0.945627
FBgn0033137	Tsp42Ep	Tetraspanin 42Ep	17.705	0.0109339	0.185382	0.823669	0.943272
FBgn0053998	CG33998	None	2.71008	0.0109199	0.22977	0.786704	NA
FBgn0030597	Eo	Ecdysone oxidase	11.8564	0.0109112	0.159485	0.833347	0.945949
FBgn0261523	CG42658	None	45.0389	0.0109093	0.112942	0.830555	0.945649
FBgn0038207	CG14356	None	42.8085	0.0109053	0.116934	0.832117	0.945849
FBgn0265994	lncRNA:CR44769	long non-coding RNA:CR44769	0.559602	0.0108923	0.273234	0.688085	NA
FBgn0267278	asRNA:CR45714	antisense RNA:CR45714	44.2066	0.0108914	0.124651	0.83441	0.946191
FBgn0036789	AstC-R2	Allatostatin C receptor 2	17.2882	0.0108902	0.158034	0.833969	0.946191
FBgn0036437	CG5048	None	1219.32	0.0108851	0.0601691	0.765471	0.922042
FBgn0010220	Dbp45A	DEAD box protein 45A	238.609	0.010869	0.0690098	0.785088	0.929173
FBgn0051439	Muc96D	Mucin 96D	1.98348	0.0108423	0.225538	0.793224	NA
FBgn0015271	Orc5	Origin recognition complex subunit 5	58.4779	0.0108335	0.100708	0.825005	0.943436
FBgn0039083	CG10177	None	687.452	0.0108123	0.0622014	0.771821	0.924525
FBgn0267126	lncRNA:CR45566	long non-coding RNA:CR45566	6.59843	0.0107896	0.16105	0.834798	NA
FBgn0265318	asRNA:CR44291	antisense RNA:CR44291	5.58194	0.0107723	0.194757	0.820948	NA
FBgn0039215	CG6695	None	511.237	0.0107405	0.0639376	0.777188	0.926493
FBgn0036359	CG14105	None	123.254	0.0107279	0.0914079	0.81904	0.942086
FBgn0038423	CG10317	None	988.527	0.0107262	0.0570005	0.760777	0.919619
FBgn0265682	lncRNA:CR44489	long non-coding RNA:CR44489	0.476909	0.010719	0.278372	0.668699	NA
FBgn0051992	gw	gawky	1486.85	0.0107047	0.0731985	0.79576	0.932645
FBgn0259170	alpha-Man-Ia	alpha-Mannosidase class I a	379.792	0.0106915	0.0656067	0.781738	0.927985
FBgn0034204	CG10953	None	0.302489	0.0106793	0.290939	0.589403	NA
FBgn0032188	CG13137	None	30.5154	0.0106489	0.128516	0.838681	0.947476
FBgn0264545	CG43924	None	99.9996	0.0106263	0.0900154	0.819358	0.942105
FBgn0086686	l(3)L1231	lethal (3) L1231	398.055	0.0106221	0.0779111	0.804677	0.935764
FBgn0032974	CG3651	None	278.683	0.0106174	0.0791783	0.806575	0.936766
FBgn0287602	asRNA:CR46471	antisense RNA:CR46471	0.937887	0.0105953	0.24664	0.767523	NA
FBgn0040519	CG15219	None	3614.72	0.0105884	0.053734	0.754847	0.917573
FBgn0030251	CG2145	None	1794.73	0.0105542	0.0911719	0.821684	0.942428
FBgn0030851	CG8326	None	74.6466	0.0105448	0.111943	0.83569	0.946336
FBgn0034529	FAM21	Family with sequence similarity 21	107.104	0.0105427	0.0992348	0.82858	0.944526
FBgn0035956	Doc2	Dorsocross2	5.73437	0.0105421	0.176104	0.833846	NA
FBgn0030004	CG10958	None	457.912	0.0105271	0.0655761	0.784946	0.929092
FBgn0085454	CG34425	None	794.919	0.0105166	0.0623802	0.778292	0.926668
FBgn0038248	CG7886	None	3443.91	0.0105043	0.0645387	0.78324	0.928626
FBgn0025111	Ant2	Adenine nucleotide translocase 2	1467.25	0.0104974	0.0521232	0.752228	0.916648
FBgn0261536	CG42660	None	144.687	0.0104935	0.132654	0.841453	0.948532
FBgn0264824	lncRNA:CR44032	long non-coding RNA:CR44032	41.3313	0.0104924	0.117432	0.838502	0.947354
FBgn0011660	Pms2	Pms2	134.049	0.0104893	0.0871482	0.818674	0.942015
FBgn0037217	CG14636	None	32.3229	0.0104884	0.124336	0.840343	0.948312
FBgn0040786	CG14104	None	28.6034	0.0104838	0.120116	0.839416	0.947826
FBgn0030099	CG12056	None	139.678	0.010481	0.0707648	0.795762	0.932645
FBgn0031485	CG9643	None	140.72	0.0104577	0.103064	0.832469	0.945849
FBgn0051677	CG31677	None	64.8001	0.0104573	0.102457	0.832099	0.945849
FBgn0029943	Atg5	Autophagy-related 5	130.321	0.0104519	0.0821643	0.813476	0.938906
FBgn0039031	Gbp3	Growth-blocking peptide 3	483.24	0.0104457	0.0840916	0.815947	0.940628
FBgn0039427	CG5447	None	212.353	0.0104397	0.0779469	0.80801	0.937862
FBgn0029992	Upf2	Upf2	303.141	0.0104194	0.0689289	0.793615	0.931926
FBgn0038533	CG7523	None	610.323	0.0104118	0.0749005	0.803951	0.935764
FBgn0033791	Drl-2	Derailed 2	44.5037	0.0103987	0.120005	0.840664	0.948434
FBgn0085345	CG34316	None	38.0123	0.0103967	0.126724	0.842148	0.948588
FBgn0003411	sisA	sisterless A	0.364297	0.0103806	0.27868	0.675749	NA
FBgn0036890	CG9368	None	71.424	0.0103804	0.100663	0.83215	0.945849
FBgn0034513	CG13423	None	48.8364	0.0103576	0.110935	0.838121	0.947211
FBgn0266431	CG45061	None	56.689	0.0103552	0.156992	0.842116	0.948588
FBgn0053499	Sdic4	Sperm-specific dynein intermediate chain 4	792.552	0.0103543	0.080602	0.813179	0.938731
FBgn0039139	Mettl3	Methyltransferase like 3	196.069	0.0103522	0.0679662	0.793113	0.931749
FBgn0031610	CG15436	None	52.0676	0.0103414	0.113145	0.839279	0.947751
FBgn0030161	CG15249	None	2.68625	0.0103408	0.219453	0.808641	NA
FBgn0000463	Dl	Delta	45.7547	0.0103389	0.123665	0.842434	0.94867
FBgn0036835	CG14075	None	122.004	0.0103335	0.106795	0.83652	0.946517
FBgn0030524	CG10993	None	25.3854	0.0103323	0.135245	0.844012	0.948995
FBgn0032515	loqs	loquacious	1209.57	0.0103279	0.0516564	0.754728	0.917573
FBgn0039613	Nepl20	Neprilysin-like 20	11.8385	0.0103164	0.155308	0.842992	0.948718
FBgn0037224	TwdlF	TweedleF	1.21261	0.0103093	0.232796	0.79417	NA
FBgn0261437	CSN8	COP9 signalosome subunit 8	131.371	0.0103093	0.0802689	0.813536	0.938906
FBgn0259482	Mob3	MOB kinase activator 3	199.932	0.0102665	0.065924	0.790834	0.931749
FBgn0032176	CG13127	None	93.2137	0.0102656	0.0984097	0.832415	0.945849
FBgn0051719	RluA-1	RluA pseudouridine synthase 1	275.999	0.0102533	0.0735337	0.804723	0.935764
FBgn0085405	CG34376	None	703.24	0.0102521	0.0637338	0.786633	0.92983
FBgn0265550	lncRNA:CR44400	long non-coding RNA:CR44400	1.47352	0.0102465	0.210938	0.817966	NA
FBgn0036224	Rpt4R	Regulatory particle triple-A ATPase 4-related	368.633	0.0102293	0.0808611	0.815724	0.940619
FBgn0052544	CG32544	None	105.217	0.0102275	0.0858731	0.821734	0.942428
FBgn0033812	Pex13	Peroxin 13	541.624	0.0102208	0.0592398	0.777207	0.926493
FBgn0010246	Myo61F	Myosin 61F	1927.95	0.0102187	0.0750981	0.807814	0.937726
FBgn0024941	RSG7	Regulator of G-protein signaling 7	75.3983	0.0101781	0.113581	0.841934	0.948568
FBgn0001169	H	Hairless	151.026	0.010173	0.0922547	0.828981	0.944903
FBgn0034717	CG5819	None	649.659	0.0101679	0.0986075	0.83412	0.946191
FBgn0035713	velo	veloren	1729.68	0.0101667	0.0430597	0.730021	0.908665
FBgn0025394	inc	insomniac	462.675	0.0101663	0.0653218	0.791629	0.931749
FBgn0029895	CG14441	None	237.329	0.010164	0.0930483	0.829824	0.945541
FBgn0040502	CG8343	None	843.738	0.0101237	0.0993079	0.835316	0.946336
FBgn0267469	lncRNA:CR45819	long non-coding RNA:CR45819	0.448057	0.0101114	0.278229	0.68495	NA
FBgn0027335	Rip11	Rab11 interacting protein	1410.64	0.0101079	0.0535979	0.765256	0.921948
FBgn0032208	Ufd4	Ubiquitin fusion-degradation 4-like	2724.91	0.0101049	0.0997598	0.835923	0.94644
FBgn0036376	Liprin-beta	Liprin-beta	671.914	0.0101005	0.0567154	0.773615	0.925348
FBgn0037702	CG8176	None	841.984	0.0100976	0.0614326	0.784828	0.929092
FBgn0029672	CG2875	None	118.345	0.0100891	0.105915	0.839859	0.947926
FBgn0005642	wdn	wings down	340.27	0.0100708	0.0713452	0.804564	0.935764
FBgn0267536	lncRNA:CR45876	long non-coding RNA:CR45876	11.3786	0.0100647	0.165036	0.844658	0.949255
FBgn0002673	twe	twine	419.824	0.0100542	0.0721965	0.806288	0.936606
FBgn0053667	CG33667	None	792.132	0.0100517	0.0924433	0.831147	0.945809
FBgn0267124	lncRNA:CR45564	long non-coding RNA:CR45564	2.68616	0.0100291	0.212826	0.82011	NA
FBgn0265796	lncRNA:CR44585	long non-coding RNA:CR44585	1.01118	0.0100117	0.242076	0.78684	NA
FBgn0040096	lectin-33A	lectin-33A	13.969	0.0100065	0.185213	0.838239	0.947218
FBgn0267076	asRNA:CR45520	antisense RNA:CR45520	5.14414	0.0100016	0.218249	0.81577	NA
FBgn0264706	CR43975	None	82.5081	0.00999925	0.0987105	0.836893	0.946517
FBgn0025635	CG17829	None	137.474	0.00999344	0.0843174	0.82402	0.943286
FBgn0032650	CG7094	None	509.924	0.00999321	0.0666041	0.797581	0.933712
FBgn0053120	CG33120	None	343.552	0.00998895	0.101771	0.839062	0.947615
FBgn0036152	CG6175	None	275.492	0.009988	0.0740911	0.810536	0.938143
FBgn0035208	CG9184	None	9.37834	0.00998053	0.167788	0.845175	0.949294
FBgn0034683	CG13500	None	0.64982	0.00997674	0.255566	0.762782	NA
FBgn0028509	CenG1A	Centaurin gamma 1A	510.585	0.00996831	0.0928751	0.832894	0.945925
FBgn0030982	CG7423	None	59.5811	0.00996598	0.108843	0.843212	0.948754
FBgn0262985	CG43293	None	141.377	0.00992694	0.0871898	0.828256	0.944398
FBgn0265640	lncRNA:CR44447	long non-coding RNA:CR44447	1.18949	0.00991581	0.238449	0.794087	NA
FBgn0036986	CG5282	None	90.7804	0.00991198	0.0909631	0.832146	0.945849
FBgn0000079	Amy-p	Amylase proximal	33574.5	0.00989516	0.113824	0.846336	0.949563
FBgn0037418	Osi11	Osiris 11	1.67368	0.00989367	0.228882	0.806688	NA
FBgn0261086	Syt14	Synaptotagmin 14	59.7498	0.00986323	0.113052	0.84654	0.949563
FBgn0259677	CG42346	None	54.3574	0.00985974	0.110494	0.845577	0.94941
FBgn0026316	Ubc10	Ubiquitin conjugating enzyme 10	730.946	0.00985329	0.0476721	0.753723	0.91698
FBgn0034530	Rcd6	Reduction in Cnn dots 6	59.2617	0.00985303	0.115231	0.847466	0.950174
FBgn0000173	ben	bendless	878.287	0.0098396	0.0604046	0.787936	0.930068
FBgn0267186	lncRNA:CR45626	long non-coding RNA:CR45626	0.444496	0.00982668	0.28594	0.648673	NA
FBgn0036605	CG13041	None	2.41115	0.0098241	0.222072	0.815236	NA
FBgn0037783	Npc2c	Niemann-Pick type C-2c	1.38699	0.00981484	0.262167	0.75049	NA
FBgn0026722	drosha	drosha	201.082	0.00980792	0.0843657	0.827281	0.944172
FBgn0045442	mthl12	methuselah-like 12	0.351155	0.0098078	0.290211	0.619532	NA
FBgn0266331	asRNA:CR44996	antisense RNA:CR44996	2.13762	0.00980661	0.267766	0.734322	NA
FBgn0028560	sut4	sugar transporter 4	1246.47	0.00977264	0.0576838	0.783102	0.928626
FBgn0031900	CG13786	None	4.67172	0.00977052	0.19092	0.839145	NA
FBgn0286213	RpS12	Ribosomal protein S12	6150.59	0.00975149	0.0486566	0.759231	0.919541
FBgn0264793	lncRNA:CR44023	long non-coding RNA:CR44023	2.49608	0.00973596	0.213657	0.82447	NA
FBgn0058045	CG40045	None	648.896	0.00973286	0.0591547	0.787382	0.930068
FBgn0053003	CG33003	None	1.06056	0.00972666	0.23511	0.802258	NA
FBgn0266736	asRNA:CR45209	antisense RNA:CR45209	12.8199	0.0097186	0.160483	0.850929	0.951813
FBgn0004896	fd59A	forkhead domain 59A	18.5333	0.00970542	0.137294	0.853364	0.952815
FBgn0030033	CG1387	None	737.291	0.00967148	0.0763554	0.819695	0.942146
FBgn0266003	lncRNA:CR44777	long non-coding RNA:CR44777	35.521	0.00965591	0.132054	0.853817	0.952874
FBgn0010333	Rac1	Rac1	770.772	0.00964773	0.0503123	0.766597	0.922314
FBgn0052069	CG32069	None	81.2476	0.00962788	0.0990064	0.843044	0.948718
FBgn0266786	lncRNA:CR45251	long non-coding RNA:CR45251	6.89165	0.00961847	0.188776	0.842655	0.948718
FBgn0051406	CG31406	None	136.822	0.00961129	0.11751	0.851843	0.952047
FBgn0264446	asRNA:CR43864	antisense RNA:CR43864	21.8199	0.00960605	0.138743	0.85486	0.953114
FBgn0261064	Rbsn-5	Rabenosyn-5	294.243	0.00959782	0.0632352	0.798946	0.934328
FBgn0036356	CG10222	None	58.5973	0.00959577	0.0937681	0.839754	0.947926
FBgn0015400	kek2	kekkon 2	65.4996	0.00959178	0.120397	0.852903	0.952515
FBgn0031504	CG15403	None	333.78	0.00958819	0.0646616	0.801955	0.935613
FBgn0263651	lncRNA:CR43642	long non-coding RNA:CR43642	0.323203	0.00957806	0.294086	0.597346	NA
FBgn0030985	Obp18a	Odorant-binding protein 18a	229.771	0.00956779	0.0885161	0.835647	0.946336
FBgn0033952	Adgf-E	Adenosine deaminase-related growth factor E	567.953	0.00955995	0.0554674	0.782378	0.928474
FBgn0036496	cocoon	cocoon	317.55	0.00954743	0.0842445	0.831657	0.945849
FBgn0036443	CG13471	None	294.333	0.00953018	0.0748155	0.820111	0.942345
FBgn0036324	CG12520	None	34.6246	0.00951202	0.161258	0.853866	0.952874
FBgn0032833	COX4	Cytochrome c oxidase subunit 4	6616.97	0.00950342	0.0620474	0.798473	0.934133
FBgn0026059	Mhcl	Myosin heavy chain-like	875.37	0.00948678	0.0572531	0.788288	0.930068
FBgn0026754	Ugt37C1	UDP-glycosyltransferase family 37 member C1	3.5076	0.00946688	0.200869	0.838343	NA
FBgn0266945	asRNA:CR45396	antisense RNA:CR45396	5.21969	0.00946285	0.2746	0.718063	NA
FBgn0030384	CG2577	None	236.522	0.00946076	0.0625883	0.800459	0.93528
FBgn0011725	twin	twin	4340.33	0.00945364	0.0526965	0.777679	0.926493
FBgn0033376	CG8777	None	148.852	0.00945321	0.08572	0.83484	0.946336
FBgn0033846	mip120	Myb-interacting protein 120	134.963	0.00945059	0.0858007	0.834968	0.946336
FBgn0026189	promL	prominin-like	1228.77	0.00944966	0.0767017	0.824227	0.943286
FBgn0265988	mv	mauve	562.263	0.0094459	0.109661	0.851608	0.952023
FBgn0024921	Tnpo	Transportin	277.71	0.00944086	0.0975616	0.845081	0.949294
FBgn0039135	CG13603	None	530.102	0.00940803	0.0671215	0.810114	0.938143
FBgn0033602	Cpr47Ee	Cuticular protein 47Ee	123.429	0.00940362	0.0916045	0.841158	0.948532
FBgn0013770	Cp1	Cysteine proteinase-1	10191.1	0.00938084	0.086022	0.83639	0.946517
FBgn0016031	lama	lamina ancestor	1297.75	0.00937826	0.064692	0.806258	0.936606
FBgn0030052	CG12065	None	885.681	0.00934598	0.0630252	0.803696	0.935681
FBgn0263496	lncRNA:CR43485	long non-coding RNA:CR43485	44.432	0.00934486	0.12252	0.857094	0.954405
FBgn0263331	lncRNA:CR43412	long non-coding RNA:CR43412	5.76862	0.00933592	0.176388	0.852278	NA
FBgn0004511	dy	dusky	4.62732	0.0093352	0.22997	0.815882	NA
FBgn0037466	CG1965	None	277.879	0.00932586	0.0697855	0.816254	0.940743
FBgn0015296	Shc	SHC-adaptor protein	338.72	0.00932309	0.0656506	0.809154	0.938128
FBgn0044826	Pak3	Pak3	465.81	0.00932048	0.0852807	0.836674	0.946517
FBgn0261053	Cad86C	Cadherin 86C	94.5126	0.00930777	0.10216	0.850081	0.951703
FBgn0260955	CG42587	None	2.42422	0.00930152	0.213432	0.832192	NA
FBgn0053349	ppk25	pickpocket 25	6.41652	0.00929261	0.16048	0.857326	NA
FBgn0022027	Vps25	Vacuolar protein sorting 25	275.61	0.00928264	0.0623903	0.803742	0.935681
FBgn0283467	Pol32	Pol32 polymerase delta subunit	75.618	0.00927421	0.0905158	0.842389	0.94867
FBgn0031782	WDR79	WD repeat domain 79	106.257	0.00926379	0.0990557	0.848918	0.951243
FBgn0028579	phtf	phtf	1371.9	0.00924361	0.0580165	0.795315	0.932366
FBgn0002901	mus304	mutagen-sensitive 304	94.4402	0.00924155	0.0910544	0.843393	0.948791
FBgn0030628	CG9114	None	82.9755	0.00923983	0.114217	0.856478	0.954037
FBgn0266939	lncRNA:CR45390	long non-coding RNA:CR45390	2.92501	0.00923531	0.209307	0.836493	NA
FBgn0032972	CG10834	None	123.196	0.00920912	0.0914005	0.844223	0.949006
FBgn0086683	Spf45	Spf45	377.964	0.00920795	0.05914	0.798556	0.934133
FBgn0263002	CR43310	None	22.9122	0.0092029	0.16793	0.856932	0.954375
FBgn0000427	2024-12-01	defective chorion 1	12.585	0.00920247	0.186739	0.850219	0.951703
FBgn0266816	lncRNA:CR45278	long non-coding RNA:CR45278	0.380199	0.00919663	0.29018	0.63799	NA
FBgn0024836	stan	starry night	197.165	0.00917257	0.0964243	0.848643	0.951156
FBgn0036222	SdhAL	Succinate dehydrogenase, subunit A (flavoprotein)-like	545.166	0.00916928	0.0654487	0.811876	0.938143
FBgn0037332	Hcs	Holocarboxylase synthetase	228.184	0.00915974	0.0693366	0.818743	0.942015
FBgn0038529	CG14323	None	0.440672	0.00914709	0.274694	0.725899	NA
FBgn0259742	CG42360	None	349.127	0.00914187	0.0651266	0.811843	0.938143
FBgn0032646	mEFTs	mitochondrial translation elongation factor Ts	2055.89	0.00913455	0.0415506	0.751184	0.916648
FBgn0023388	Dap160	Dynamin associated protein 160	773.139	0.00912984	0.0552966	0.791526	0.931749
FBgn0037375	kat-60L1	katanin p60-like 1	1460.74	0.00909995	0.0509964	0.781336	0.927985
FBgn0265375	lncRNA:CR44316	long non-coding RNA:CR44316	1.53418	0.00909046	0.250002	0.792782	NA
FBgn0034488	Hacl	2-hydroxyacyl-CoA lyase	666.326	0.00908116	0.0600199	0.803127	0.935613
FBgn0050398	CG30398	None	199.342	0.00905691	0.0696562	0.821252	0.942428
FBgn0033352	PAN2	Poly(A)-binding protein-dependent poly(A) ribonuclease 2	596.456	0.0090551	0.0797897	0.835274	0.946336
FBgn0031184	CG14615	None	252.418	0.00905444	0.0967147	0.850761	0.951793
FBgn0037539	CG10435	None	339.38	0.00903293	0.0669521	0.817253	0.941003
FBgn0010488	NAT1	NAT1	3386.53	0.00901883	0.0751263	0.830022	0.945606
FBgn0036804	Sgf11	SAGA associated factor 11kDa	124.571	0.00901753	0.0716328	0.825065	0.943436
FBgn0038303	SIDL	Shal Interactor of Di-Leucine Motif	214.695	0.00901177	0.0711116	0.824388	0.943286
FBgn0261006	snoRNA:83E4-5	None	0.427077	0.00900766	0.280849	0.701521	NA
FBgn0032000	CG8372	None	359.208	0.00900356	0.0584434	0.801441	0.935528
FBgn0051008	CG31008	None	281.124	0.00900162	0.0680767	0.819767	0.942146
FBgn0085468	ND-MWFE	NADH dehydrogenase (ubiquinone) MWFE subunit	1026.49	0.00899518	0.0632028	0.811255	0.938143
FBgn0038765	CG4424	None	30.2238	0.00899146	0.124728	0.862816	0.956138
FBgn0035952	CG5280	None	768.866	0.00898978	0.0563781	0.797156	0.933378
FBgn0259186	Ir60c	Ionotropic receptor 60c	0.553841	0.00898572	0.265015	0.762259	NA
FBgn0052856	CG32856	None	55.7034	0.00895569	0.104716	0.856995	0.954375
FBgn0286032	lncRNA:CR46352	long non-coding RNA:CR46352	0.422845	0.00892461	0.283702	0.688295	NA
FBgn0265098	lncRNA:CR44203	long non-coding RNA:CR44203	14.578	0.0089223	0.156645	0.863586	0.956138
FBgn0037100	CapaR	Capability receptor	45.0166	0.00891849	0.110491	0.860092	0.955963
FBgn0033917	SmydA-1	SET and MYND domain containing, arthropod-specific, member 1	93.3986	0.00891782	0.097929	0.853773	0.952874
FBgn0034688	CG11474	None	646.1	0.00889413	0.0523203	0.789566	0.930807
FBgn0010406	RNaseX25	Ribonuclease X25	480.174	0.00887378	0.058611	0.8046	0.935764
FBgn0038354	CG5404	None	87.3652	0.00886341	0.0987425	0.855161	0.953364
FBgn0030578	CG5347	None	103.479	0.00885393	0.0920296	0.85064	0.951793
FBgn0265788	lncRNA:CR44577	long non-coding RNA:CR44577	19.1979	0.00885236	0.162926	0.863456	0.956138
FBgn0031518	CG3277	None	78.0031	0.00882097	0.121437	0.864767	0.956654
FBgn0015300	Ssl	Suppressor of Stellate-like	193.585	0.00881941	0.0814592	0.841374	0.948532
FBgn0267212	lncRNA:CR45652	long non-coding RNA:CR45652	7.87742	0.00881852	0.178262	0.859643	0.955749
FBgn0036101	NijA	Ninjurin A	129.273	0.00881109	0.0916244	0.851036	0.951813
FBgn0037325	CG12147	None	412.31	0.00879286	0.0662572	0.820852	0.942392
FBgn0263029	CG43324	None	126.638	0.00877174	0.0849751	0.84585	0.949482
FBgn0261683	B9d2	B9d2	108.216	0.00876422	0.10591	0.860571	0.955963
FBgn0265681	lncRNA:CR44488	long non-coding RNA:CR44488	6.2027	0.00876187	0.186477	0.857331	NA
FBgn0051988	CG31988	None	6520.73	0.00875112	0.0485738	0.783028	0.928626
FBgn0267522	28SrRNA-Psi:CR45862	28S ribosomal RNA pseudogene:CR45862	0.975652	0.00874475	0.248848	0.802112	NA
FBgn0053632	CG33632	None	0.504192	0.00873717	0.282174	0.702243	NA
FBgn0013679	mt:ND1	mitochondrial NADH-ubiquinone oxidoreductase chain 1	2595.83	0.00873693	0.151101	0.867114	0.957561
FBgn0003334	Scm	Sex comb on midleg	322.91	0.00871997	0.0625454	0.815702	0.940619
FBgn0263121	Prosalpha1	Proteasome alpha1 subunit	60.934	0.00870763	0.271105	0.750586	0.916648
FBgn0287608	lncRNA:CR46477	long non-coding RNA:CR46477	1.53652	0.0087045	0.232225	0.825357	NA
FBgn0265691	lncRNA:CR44498	long non-coding RNA:CR44498	4.89661	0.00870248	0.18634	0.858334	NA
FBgn0033252	CG12769	None	104.373	0.00869552	0.103324	0.860406	0.955963
FBgn0039070	CG17083	None	1177.62	0.00868496	0.0548597	0.80046	0.93528
FBgn0034982	Naa35	N(alpha)-acetyltransferase 35	557.588	0.00868479	0.060502	0.812509	0.938272
FBgn0286880	CR46402	None	0.314691	0.00867602	0.30102	0.576571	NA
FBgn0085324	CG34295	None	21.8706	0.00866317	0.143256	0.868799	0.957881
FBgn0037777	CG11722	None	322.242	0.00865452	0.0589184	0.809965	0.938143
FBgn0046879	Obp56c	Odorant-binding protein 56c	1.23352	0.00862286	0.232738	0.826359	NA
FBgn0031888	Pvf2	PDGF- and VEGF-related factor 2	60.5346	0.00860039	0.121057	0.868023	0.957561
FBgn0036104	CG6418	None	251.825	0.00858634	0.0680171	0.827848	0.944223
FBgn0083120	Uhg8	U snoRNA host gene 8	29.6366	0.00857714	0.14735	0.869849	0.958232
FBgn0036629	GluRS-m	Glutamyl-tRNA synthetase, mitochondrial	30.3379	0.00852934	0.124186	0.869679	0.958188
FBgn0035113	pyx	pyrexia	158.412	0.00852532	0.089104	0.853793	0.952874
FBgn0032493	Mabi	Mabiki	2.57365	0.00850851	0.205626	0.851392	NA
FBgn0034225	veil	veil	846.251	0.00849215	0.0681514	0.829917	0.945566
FBgn0002873	mud	mushroom body defect	303.802	0.00849159	0.120013	0.869448	0.958185
FBgn0065108	ppk16	pickpocket 16	2.47778	0.00849029	0.217657	0.843104	NA
FBgn0033777	CG17574	None	1399.82	0.00848588	0.0689221	0.831231	0.945809
FBgn0267336	Glut4EF	Glucose transporter 4 enhancer factor	589.022	0.00848192	0.079444	0.845165	0.949294
FBgn0015602	BEAF-32	Boundary element-associated factor of 32kD	282.703	0.00847644	0.0626383	0.820927	0.942392
FBgn0265376	lncRNA:CR44317	long non-coding RNA:CR44317	11.3975	0.00847048	0.170172	0.867522	0.957561
FBgn0264462	lncRNA:CR43870	long non-coding RNA:CR43870	40.9675	0.00847032	0.11717	0.869093	0.957993
FBgn0038834	RpS30	Ribosomal protein S30	8139.81	0.00846773	0.04181	0.769659	0.92384
FBgn0002609	E(spl)m3-HLH	Enhancer of split m3, helix-loop-helix	30.3162	0.00845988	0.111183	0.867437	0.957561
FBgn0028487	f-cup	flyers-cup	1877.26	0.00844985	0.0530658	0.80162	0.935613
FBgn0032018	CG7806	None	359.164	0.00844875	0.0871832	0.853456	0.952815
FBgn0030695	PGRP-LE	Peptidoglycan recognition protein LE	373.278	0.0084482	0.0541715	0.804227	0.935764
FBgn0032966	CG1421	None	67.9242	0.00844142	0.110818	0.867593	0.957561
FBgn0035754	MED4	Mediator complex subunit 4	83.9156	0.00843778	0.0884896	0.854764	0.953114
FBgn0038546	CG7379	None	445.219	0.00841237	0.0646082	0.82572	0.94346
FBgn0035196	CG9129	None	2193.85	0.00840545	0.0499238	0.794924	0.932324
FBgn0262690	asRNA:CR43160	antisense RNA:CR43160	135.667	0.00840195	0.0986542	0.862551	0.956138
FBgn0266927	lncRNA:CR45378	long non-coding RNA:CR45378	0.423856	0.00839492	0.29278	0.644743	NA
FBgn0032335	CG14915	None	2.70518	0.0083941	0.261198	0.785996	NA
FBgn0262572	CG43112	None	0.80533	0.00839068	0.281758	0.714503	NA
FBgn0010356	Taf5	TBP-associated factor 5	162.061	0.00836032	0.0744513	0.841393	0.948532
FBgn0260396	CG42521	None	297.645	0.00834743	0.0681136	0.832712	0.945849
FBgn0052835	lncRNA:CR32835	long non-coding RNA:CR32835	446.113	0.00833505	0.0773504	0.845424	0.949398
FBgn0265979	lncRNA:CR44758	long non-coding RNA:CR44758	3.8826	0.00832836	0.185868	0.864485	NA
FBgn0026666	MagR	Magnetic receptor	629.415	0.00832729	0.0557745	0.810512	0.938143
FBgn0039503	CG14262	None	374.601	0.00832465	0.0644113	0.827173	0.944172
FBgn0034307	CG10914	None	87.4938	0.00831	0.0849197	0.853805	0.952874
FBgn0045483	Gr59a	Gustatory receptor 59a	0.346892	0.00827975	0.292547	0.650241	NA
FBgn0050293	Cht12	Chitinase 12	854.228	0.00826327	0.0600193	0.820532	0.942392
FBgn0264904	asRNA:CR44095	antisense RNA:CR44095	27.3568	0.00825029	0.12319	0.87372	0.959334
FBgn0028341	Ptpmeg2	Protein tyrosine phosphatase Meg2	997.478	0.00824513	0.0599778	0.82084	0.942392
FBgn0031430	CG3528	None	131.435	0.00824089	0.086243	0.856198	0.953947
FBgn0039020	CG17141	None	135.887	0.00822215	0.0715048	0.840088	0.948105
FBgn0025800	Smox	Smad on X	720.703	0.00821233	0.0663476	0.832636	0.945849
FBgn0061515	endos	endosulfine	2455.73	0.00820978	0.0439911	0.78329	0.928626
FBgn0261402	Ir75b	Ionotropic receptor 75b	3.59476	0.00819065	0.241361	0.824616	NA
FBgn0031574	TTLL4B	Tubulin tyrosine ligase-like 4B	3112.29	0.0081854	0.0594323	0.821075	0.942428
FBgn0266743	lncRNA:CR45216	long non-coding RNA:CR45216	1.76775	0.00818017	0.226527	0.841103	NA
FBgn0039600	CG1646	None	799.974	0.00815262	0.046591	0.79222	0.931749
FBgn0260940	lsn	larsen	202.408	0.00815058	0.0671294	0.835097	0.946336
FBgn0030290	CG11756	None	223.865	0.00813325	0.0700423	0.839758	0.947926
FBgn0035468	Gr63a	Gustatory receptor 63a	4.7575	0.00812886	0.222824	0.845367	NA
FBgn0004449	Ten-m	Tenascin major	461.388	0.00812417	0.0893009	0.860743	0.955963
FBgn0028936	NimB5	Nimrod B5	177.119	0.00811816	0.0907899	0.861988	0.956138
FBgn0035865	CG7201	None	0.642837	0.00810502	0.283081	0.716024	NA
FBgn0036873	CG18294	None	0.749836	0.00809674	0.316421	0.519339	NA
FBgn0032677	CG5790	None	1816.33	0.00808831	0.0581183	0.820618	0.942392
FBgn0015509	Cul1	Cullin 1	1296.07	0.00808098	0.0440647	0.786822	0.92983
FBgn0031697	CG14024	None	41.7832	0.00807572	0.113781	0.8742	0.959621
FBgn0002780	mod	modulo	1143.6	0.00807144	0.0986152	0.867871	0.957561
FBgn0034091	mrj	mrj	1875.56	0.00806689	0.0455188	0.791381	0.931749
FBgn0034110	Atg9	Autophagy-related 9	483.771	0.0080622	0.089836	0.862207	0.956138
FBgn0051155	Rpb7	Rpb7	94.1679	0.00806129	0.0857497	0.858864	0.955421
FBgn0003744	trc	tricornered	618.379	0.00802007	0.0484415	0.800402	0.93528
FBgn0033321	CG8738	None	277.298	0.00801858	0.0735668	0.846684	0.949597
FBgn0267102	lncRNA:CR45542	long non-coding RNA:CR45542	1.38429	0.00799395	0.235995	0.835032	NA
FBgn0030495	CG11816	None	4.17998	0.00798456	0.203414	0.861606	NA
FBgn0263503	lncRNA:CR43492	long non-coding RNA:CR43492	1.2341	0.00798142	0.248426	0.819139	NA
FBgn0264336	lncRNA:CR43792	long non-coding RNA:CR43792	42.9048	0.00796394	0.103383	0.872037	0.959192
FBgn0039273	shams	shams	84.9076	0.00795447	0.0954184	0.867877	0.957561
FBgn0051952	CG31952	None	729.888	0.00795064	0.053125	0.813242	0.938731
FBgn0041336	Cyp6t2Psi	Cyp6t2Psi	3.37785	0.00793123	0.201273	0.863698	NA
FBgn0267929	lncRNA:CR46210	long non-coding RNA:CR46210	3.44334	0.00792929	0.194411	0.867201	NA
FBgn0285948	RpL27A	Ribosomal protein L27A	11225.5	0.00791835	0.0435204	0.789413	0.930807
FBgn0010772	Xe7	Xe7	963.631	0.00791008	0.044554	0.792629	0.931749
FBgn0037093	Cdk12	Cyclin-dependent kinase 12	694.235	0.00789752	0.0514111	0.810583	0.938143
FBgn0038109	CG11656	None	502.544	0.00787826	0.0676052	0.841236	0.948532
FBgn0038487	TwdlW	TweedleW	2.52694	0.0078774	0.221187	0.851349	NA
FBgn0083057	snoRNA:Psi18S-110	snoRNA:Psi18S-110	0.544593	0.00786608	0.27085	0.773328	NA
FBgn0039071	bb8	big bubble 8	2291.77	0.00786067	0.0449891	0.795121	0.932324
FBgn0004779	Ccp84Ae	Ccp84Ae	0.465082	0.00785875	0.283	0.723921	NA
FBgn0265374	lncRNA:CR44315	long non-coding RNA:CR44315	10.4637	0.0078584	0.155589	0.879751	0.961432
FBgn0030577	CG5334	None	38.1366	0.00785402	0.115266	0.878023	0.961103
FBgn0046323	ORY	Occludin-Related Y	26.3962	0.00785378	0.140686	0.880952	0.96151
FBgn0043457	CG5180	None	224.393	0.00785237	0.0771471	0.854037	0.952941
FBgn0030088	Arfrp1	ADP-ribosylation factor related protein 1	175.613	0.00785041	0.069757	0.844862	0.949294
FBgn0037521	CG2993	None	180.437	0.00783935	0.107255	0.875648	0.960381
FBgn0029897	RpL17	Ribosomal protein L17	8415.36	0.00782968	0.0443724	0.794173	0.932278
FBgn0037862	mAcon2	Mitochondrial aconitase 2	1057.46	0.00782434	0.0640218	0.836777	0.946517
FBgn0267196	lncRNA:CR45636	long non-coding RNA:CR45636	0.737948	0.00781599	0.248505	0.822592	NA
FBgn0033616	CG7745	None	165.014	0.00780527	0.0730923	0.850121	0.951703
FBgn0032454	CG5787	None	697.412	0.0077981	0.053989	0.818625	0.942015
FBgn0086251	del	deadlock	126.367	0.00779466	0.10019	0.873184	0.959234
FBgn0015799	Rbf	Retinoblastoma-family protein	570.664	0.00778667	0.0570607	0.825158	0.943436
FBgn0004177	mts	microtubule star	2713.96	0.00777588	0.0500261	0.810213	0.938143
FBgn0030674	HUWE1	HECT, UBA and WWE domain containing E3 ubiquitin protein ligase 1	909.304	0.00775645	0.0892128	0.866908	0.957517
FBgn0051526	lncRNA:CR31526	long non-coding RNA:CR31526	39.5761	0.00774962	0.119253	0.880565	0.96151
FBgn0038280	CG14861	None	547.253	0.0077402	0.0605662	0.832686	0.945849
FBgn0039944	CG17162	None	45.9774	0.00773595	0.208714	0.862709	0.956138
FBgn0037591	Or85c	Odorant receptor 85c	0.64979	0.00772794	0.259833	0.804764	NA
FBgn0265351	nac	neuronally altered carbohydrate	75.3961	0.0077213	0.112381	0.87925	0.961372
FBgn0052654	Sec16	Secretory 16	497.045	0.00771746	0.0827992	0.862214	0.956138
FBgn0000629	E(z)	Enhancer of zeste	195.569	0.0077032	0.072699	0.851568	0.952023
FBgn0015381	dsf	dissatisfaction	5.92314	0.00769599	0.176277	0.877792	NA
FBgn0265089	eIF4E3	eukaryotic translation initiation factor 4E3	1029.24	0.00769484	0.0658961	0.842355	0.94867
FBgn0030806	CG13001	None	59.6846	0.00767112	0.0970526	0.873489	0.959234
FBgn0033724	CG8501	None	10.6835	0.00766782	0.177556	0.87785	0.961103
FBgn0261627	CG42710	None	242.47	0.00765527	0.0668937	0.844638	0.949255
FBgn0035720	CG10077	None	6004.79	0.00765204	0.0527439	0.819308	0.942105
FBgn0267787	lncRNA:CR46118	long non-coding RNA:CR46118	4.943	0.00764164	0.190401	0.873665	NA
FBgn0086611	Lcp65Ag3	Larval cuticle protein	0.924879	0.00762694	0.297965	0.635001	NA
FBgn0025335	Cpes	Ceramide phosphoethanolamine synthase	588.492	0.00760517	0.0550658	0.825245	0.943436
FBgn0052792	ppk8	pickpocket 8	1.4523	0.00759125	0.22924	0.849756	NA
FBgn0051337	CG31337	None	2.68088	0.00758968	0.209851	0.864546	NA
FBgn0036708	CG13725	None	556.198	0.00758291	0.0601473	0.835306	0.946336
FBgn0083013	snoRNA:Psi28S-1060	snoRNA:Psi28S-1060	0.463937	0.00757541	0.27687	0.760218	NA
FBgn0002283	l(3)73Ah	lethal (3) 73Ah	266.689	0.00757475	0.0646709	0.842924	0.948718
FBgn0039201	CG13617	None	63.9058	0.00754292	0.10646	0.879998	0.961432
FBgn0052602	Muc12Ea	Mucin 12Ea	3.54797	0.00753013	0.199256	0.871469	NA
FBgn0028737	eEF1beta	eukaryotic translation elongation factor 1 beta	4401.15	0.00752737	0.0646775	0.843903	0.948995
FBgn0004368	Ptp4E	Protein tyrosine phosphatase 4E	325.78	0.00752146	0.0922045	0.872981	0.959234
FBgn0264002	MsR2	Myosuppressin receptor 2	69.3911	0.00751961	0.0980271	0.876496	0.960792
FBgn0051125	CG31125	None	56.3897	0.00750537	0.100293	0.877893	0.961103
FBgn0030933	CG6470	None	859.579	0.00750413	0.0566062	0.830539	0.945649
FBgn0031426	CG18641	None	146.389	0.00749603	0.10017	0.877983	0.961103
FBgn0266140	lncRNA:CR44846	long non-coding RNA:CR44846	27.9668	0.00749391	0.13376	0.886226	0.96334
FBgn0039730	CG7903	None	246.864	0.00748787	0.0605505	0.838035	0.947211
FBgn0004401	Pep	Protein on ecdysone puffs	2160.15	0.00748556	0.0440478	0.802132	0.935613
FBgn0284081	CG46303	None	0.352281	0.00748132	0.299814	0.628183	NA
FBgn0034532	CG13436	None	487.921	0.00747361	0.0600526	0.837482	0.946682
FBgn0032956	Cul2	Cullin 2	993.23	0.00747349	0.0565568	0.831126	0.945809
FBgn0051647	lncRNA:CR31647	long non-coding RNA:CR31647	0.457894	0.00746526	0.278395	0.757244	NA
FBgn0085306	CG34277	None	1118.85	0.00745373	0.0560091	0.830516	0.945649
FBgn0004381	Klp68D	Kinesin-like protein at 68D	249.452	0.00743529	0.0873027	0.870934	0.958716
FBgn0035505	Teh2	tipE homolog 2	157.739	0.00742191	0.103545	0.880726	0.96151
FBgn0266025	lncRNA:CR44790	long non-coding RNA:CR44790	0.877663	0.00741423	0.250939	0.827729	NA
FBgn0044511	mRpS21	mitochondrial ribosomal protein S21	214.769	0.00741423	0.0687206	0.851998	0.952141
FBgn0263968	nonC	no-on-and-no-off transient C	602.946	0.00741092	0.101795	0.880124	0.961432
FBgn0267649	pre-mod(mdg4)-H	None	15.2778	0.00740819	0.286454	0.719042	0.90391
FBgn0260867	CG42577	None	6.82435	0.00740253	0.176994	0.882174	0.962372
FBgn0036329	CG11262	None	544.835	0.00740062	0.0665	0.84918	0.951377
FBgn0034416	CG15109	None	2651.84	0.00738674	0.0678589	0.851368	0.952023
FBgn0026427	Su(var)2-HP2	Su(var)2-HP2	343.219	0.00738481	0.0641869	0.846077	0.949563
FBgn0083978	CG17672	None	16.1283	0.00738184	0.152826	0.887275	0.963635
FBgn0267461	lncRNA:CR45811	long non-coding RNA:CR45811	10.6582	0.00737681	0.160495	0.886305	0.96334
FBgn0266641	lncRNA:CR45148	long non-coding RNA:CR45148	0.30354	0.00735669	0.295643	0.660917	NA
FBgn0267996	asRNA:CR46263	antisense RNA:CR46263	12.6029	0.00735536	0.185528	0.880162	0.961432
FBgn0034839	CG13540	None	61.788	0.00734342	0.104961	0.882559	0.962477
FBgn0034819	CG9877	None	0.873865	0.00733946	0.253913	0.824706	NA
FBgn0038643	CG14300	None	0.359605	0.00732971	0.292222	0.685232	NA
FBgn0035268	CG8001	None	1298.64	0.00732556	0.056246	0.833835	0.946191
FBgn0037764	CG9459	None	464.153	0.00730835	0.0957215	0.878674	0.961344
FBgn0038511	cysu	Curly Su	11.2968	0.0072875	0.163015	0.88723	0.963635
FBgn0039969	Fis1	Fission, mitochondrial 1	659.081	0.00728269	0.0533283	0.829086	0.944942
FBgn0266596	asRNA:CR45121	antisense RNA:CR45121	7.88774	0.00727816	0.181195	0.882857	0.962567
FBgn0033257	sand	sandman	62.4879	0.00727691	0.106398	0.884166	0.962656
FBgn0035907	GstO1	Glutathione S transferase O1	240.684	0.00726223	0.0763498	0.864053	0.956382
FBgn0033814	Qsox1	Quiescin sulfhydryl oxidase 1	3204.07	0.00725861	0.127744	0.889313	0.964395
FBgn0038428	CG14894	None	533.98	0.00724991	0.0500424	0.822859	0.942812
FBgn0085199	CG34170	None	169.181	0.0072448	0.0787314	0.866804	0.957481
FBgn0033279	CG2291	None	775.37	0.00722521	0.056693	0.836905	0.946517
FBgn0039128	CG13599	None	26.9472	0.00722235	0.134332	0.890329	0.964395
FBgn0085511	lncRNA:CR40719	long non-coding RNA:CR40719	0.395917	0.00720933	0.282334	0.747299	NA
FBgn0034136	DAT	Dopamine transporter	25.3113	0.00719265	0.142263	0.89083	0.964395
FBgn0031701	TotM	Turandot M	366.241	0.00719201	0.197278	0.878055	0.961103
FBgn0259938	cwo	clockwork orange	572.556	0.0071845	0.0733958	0.862257	0.956138
FBgn0024944	Oamb	Octopamine receptor in mushroom bodies	100.78	0.00718376	0.0883387	0.876017	0.960515
FBgn0038168	omd	oocyte maintenance defects	487.815	0.00715981	0.0729743	0.862242	0.956138
FBgn0031634	Ir25a	Ionotropic receptor 25a	32.9204	0.00715868	0.126016	0.890631	0.964395
FBgn0039299	CG11854	None	43.8235	0.00715681	0.144508	0.891291	0.964395
FBgn0015737	Hmu	Hemomucin	2761.98	0.00715645	0.110022	0.887297	0.963635
FBgn0035102	CG7049	None	86.554	0.00715482	0.112742	0.888122	0.963982
FBgn0263802	lncRNA:CR43605	long non-coding RNA:CR43605	37.7568	0.00714668	0.132296	0.891366	0.964395
FBgn0036248	ssp	sunspot	250.865	0.00714557	0.0612212	0.846429	0.949563
FBgn0083969	CG34133	None	762.794	0.00713775	0.0761835	0.866185	0.957272
FBgn0000541	E(bx)	Enhancer of bithorax	543.953	0.00713	0.0872055	0.87611	0.960538
FBgn0261615	CG42704	None	4.40447	0.00711874	0.28201	0.751674	NA
FBgn0052163	CG32163	None	276.344	0.00711645	0.0608831	0.846503	0.949563
FBgn0040801	CG13053	None	7.82719	0.00711073	0.178569	0.886303	0.96334
FBgn0036128	Elo68beta	Elongase 68beta	0.946966	0.00710882	0.253234	0.831042	NA
FBgn0033020	COX4L	Cytochrome c oxidase subunit 4-like	1195.74	0.00710482	0.0599282	0.84519	0.949294
FBgn0033778	Balat	Beta-alanine transporter	37.814	0.00709216	0.159932	0.890726	0.964395
FBgn0052703	Erk7	Extracellularly regulated kinase 7	1056.23	0.00707803	0.0779974	0.869126	0.957993
FBgn0031229	CG3436	None	287.221	0.00707191	0.0755579	0.866752	0.957481
FBgn0003015	osk	oskar	35.1534	0.00706213	0.265404	0.808918	0.938128
FBgn0029523	CR18275	None	54.2693	0.00704959	0.120067	0.891399	0.964395
FBgn0027598	cindr	CIN85 and CD2AP related	1089.66	0.00704863	0.0526258	0.833095	0.945925
FBgn0033919	CG8547	None	2709.71	0.00703618	0.0530875	0.834308	0.946191
FBgn0265804	lncRNA:CR44593	long non-coding RNA:CR44593	16.7732	0.00703146	0.149889	0.892838	0.964529
FBgn0035693	CG8219	None	419.268	0.00702858	0.0801203	0.872039	0.959192
FBgn0085693	CG41562	None	134.294	0.00702601	0.108166	0.888737	0.963982
FBgn0032286	CG7300	None	218.1	0.00702421	0.131881	0.893185	0.964529
FBgn0265065	asRNA:CR44176	antisense RNA:CR44176	23.4857	0.00702386	0.127262	0.892809	0.964529
FBgn0029152	Mkrn1	Makorin 1	640.482	0.00701152	0.0555609	0.839606	0.947926
FBgn0039347	CG5071	None	574.376	0.00700438	0.0625248	0.851443	0.952023
FBgn0286867	lncRNA:osk	long non-coding RNA:osk	0.661307	0.00699682	0.313501	0.576727	NA
FBgn0039337	MED28	Mediator complex subunit 28	131.599	0.00697409	0.0742415	0.867178	0.957561
FBgn0283503	Neurl4	Neuralized E3 ubiquitin protein ligase 4	542.781	0.00696375	0.0893173	0.880452	0.96151
FBgn0052843	Dh31-R	Diuretic hormone 31 Receptor	271.162	0.006953	0.0758208	0.869243	0.958038
FBgn0020640	Lcp65Ae	Lcp65Ae	0.254084	0.00694588	0.293099	0.69329	NA
FBgn0035328	yellow-g2	yellow-g2	0.383138	0.0069356	0.285487	0.739985	NA
FBgn0050278	CG30278	None	740.842	0.00693383	0.0533853	0.837263	0.946594
FBgn0031985	mon2	monensin sensitivity 2	641.396	0.00692198	0.079599	0.873488	0.959234
FBgn0035436	CG12016	None	267.239	0.00691475	0.177987	0.889558	0.964395
FBgn0050125	Ir56a	Ionotropic receptor 56a	0.274169	0.00691146	0.305214	0.618993	NA
FBgn0000043	Act42A	Actin 42A	2846.36	0.00690618	0.0607157	0.85072	0.951793
FBgn0264392	lncRNA:CR43840	long non-coding RNA:CR43840	14.558	0.00690018	0.144089	0.895165	0.965046
FBgn0037001	ND-39	NADH dehydrogenase (ubiquinone) 39 kDa subunit	4251.52	0.00689481	0.0537927	0.838948	0.947615
FBgn0034363	CG5327	None	637.132	0.00688398	0.0601833	0.850351	0.951732
FBgn0283724	Girdin	Girdin	187.499	0.00688288	0.101984	0.88867	0.963982
FBgn0038412	Zip89B	Zinc/iron regulated transporter-related protein 89B	244.774	0.00687557	0.0878478	0.880947	0.96151
FBgn0052432	CG32432	None	180.686	0.00685695	0.093269	0.884733	0.962728
FBgn0038642	Muc91C	Mucin 91C	2.21058	0.00684318	0.205897	0.879751	NA
FBgn0264486	CG43894	None	1.31898	0.00684097	0.213713	0.875369	NA
FBgn0031791	AANATL2	Arylalkylamine N-acetyltransferase-like 2	42.7871	0.00683493	0.125959	0.895525	0.965093
FBgn0031859	CG17377	None	6217.29	0.00682269	0.0482077	0.829172	0.94496
FBgn0033683	CG18343	None	512.613	0.00682139	0.0594723	0.85056	0.951793
FBgn0028400	Syt4	Synaptotagmin 4	571.84	0.00681165	0.0615804	0.854068	0.952941
FBgn0000640	Fbp2	Fat body protein 2	4.00845	0.00678628	0.208131	0.879549	NA
FBgn0052351	S-Lap2	Sperm-Leucylaminopeptidase 2	8701.43	0.00676633	0.0521487	0.838755	0.947479
FBgn0266753	lncRNA:CR45226	long non-coding RNA:CR45226	20.1193	0.00676473	0.140756	0.897289	0.965933
FBgn0039490	CG5882	None	3.86814	0.00676067	0.201968	0.883123	NA
FBgn0261987	Pxt	Peroxinectin-like	13.8183	0.00675825	0.248373	0.845854	0.949482
FBgn0029856	CG11700	None	143.959	0.00673475	0.100268	0.89031	0.964395
FBgn0030500	Ndc80	Ndc80	51.7242	0.00672758	0.106093	0.892729	0.964529
FBgn0263870	lncRNA:CR43717	long non-coding RNA:CR43717	5.02225	0.00671886	0.181016	0.891789	NA
FBgn0287423	Nplp2	Neuropeptide-like precursor 2	13562.3	0.00671189	0.0917795	0.88628	0.96334
FBgn0035621	CG10591	None	1.19013	0.00670782	0.246264	0.849631	NA
FBgn0038063	Octbeta2R	Octopamine beta2 receptor	165.076	0.00669997	0.0941787	0.88786	0.963855
FBgn0031451	CG9961	None	486.983	0.00668864	0.0573859	0.850035	0.951703
FBgn0085271	CG34242	None	95.7084	0.00668268	0.0951083	0.88865	0.963982
FBgn0046885	Gr98d	Gustatory receptor 98d	0.299223	0.00667956	0.291884	0.711013	NA
FBgn0036591	CG13050	None	0.320784	0.00667265	0.28601	0.745963	NA
FBgn0031188	CG14613	None	541.481	0.00666045	0.0469504	0.830394	0.945649
FBgn0034217	Lhr	Lethal hybrid rescue	56.7605	0.00665624	0.0943884	0.8887	0.963982
FBgn0033297	Mal-A8	Maltase A8	3286.83	0.00664968	0.105722	0.893831	0.964529
FBgn0284082	CG46304	None	443.315	0.00662102	0.0647787	0.862629	0.956138
FBgn0267683	lncRNA:CR46019	long non-coding RNA:CR46019	4.07534	0.00660824	0.189645	0.890764	NA
FBgn0037753	CG12947	None	29.3526	0.00658522	0.123666	0.899032	0.966953
FBgn0266693	lncRNA:CR45183	long non-coding RNA:CR45183	5.51372	0.00658096	0.168061	0.897126	NA
FBgn0050085	Rif1	Rap1 interacting factor 1	37.7647	0.00658036	0.1395	0.900073	0.967217
FBgn0029157	ssh	slingshot	1898.25	0.00656301	0.0528012	0.844767	0.949294
FBgn0054030	CG34030	None	7.37931	0.00656272	0.17335	0.896268	0.965534
FBgn0034432	CG7461	None	2026.65	0.00653909	0.0638884	0.863108	0.956138
FBgn0037553	CG18249	None	218.736	0.00653339	0.0930903	0.890029	0.964395
FBgn0034582	Cht9	Chitinase 9	150.743	0.0065315	0.0973296	0.892259	0.964529
FBgn0032243	Klp31E	Kinesin-like protein at 31E	128.597	0.00652504	0.0839494	0.8842	0.962656
FBgn0037115	CG11249	None	591.953	0.00652162	0.0630975	0.862378	0.956138
FBgn0082953	snoRNA:Psi28S-612	snoRNA:Psi28S-612	0.780353	0.00652043	0.255272	0.841426	NA
FBgn0035240	CG33791	None	5135.99	0.00651482	0.0552082	0.850217	0.951703
FBgn0032059	PrBP	Prenyl-binding protein	171.044	0.00651057	0.0690632	0.870263	0.958384
FBgn0267739	asRNA:CR46070	antisense RNA:CR46070	1.04257	0.00646645	0.324591	0.565279	NA
FBgn0053858	His1:CG33858	His1:CG33858	1.14226	0.00646267	0.304602	0.641599	NA
FBgn0264741	CG43999	None	29.0646	0.00646177	0.220011	0.878254	0.961233
FBgn0038609	Nup43	Nucleoporin 43kD	101.064	0.00644667	0.0880009	0.888415	0.963982
FBgn0016726	RpL29	Ribosomal protein L29	4172.02	0.00644324	0.0428826	0.826365	0.943691
FBgn0051882	CG31882	None	602.993	0.00644063	0.0587814	0.857745	0.954732
FBgn0029812	Prosbeta2R1	Proteasome beta2 subunit-related 1	197.098	0.00644053	0.0784929	0.881253	0.96176
FBgn0033916	Usp20-33	Ubiquitin specific protease 20/33	1010.8	0.00643661	0.0705145	0.873379	0.959234
FBgn0286885	CR46407	None	1.15786	0.00642167	0.254759	0.844514	NA
FBgn0040007	RpL38	Ribosomal protein L38	3285.19	0.00641952	0.0674103	0.870095	0.958345
FBgn0003920	snRNA:U2:14B	small nuclear RNA U2 at 14B	1.26518	0.00641549	0.324425	0.568219	NA
FBgn0053542	upd3	unpaired 3	49.2757	0.00640942	0.16377	0.900548	0.967494
FBgn0051627	CG31627	None	274.385	0.00639287	0.0708209	0.87457	0.959873
FBgn0265670	CG44477	None	39.7552	0.00639093	0.114446	0.900373	0.967461
FBgn0029590	CG14811	None	21.6082	0.00638988	0.131444	0.902723	0.968543
FBgn0039154	Npc2f	Niemann-Pick type C-2f	174.143	0.00638093	0.139354	0.903076	0.968578
FBgn0037710	CG9393	None	800.529	0.00637414	0.0520592	0.847814	0.950325
FBgn0037731	CG18542	None	141.416	0.00637382	0.239324	NA	NA
FBgn0039511	CG3330	None	3205.66	0.00637326	0.0451798	0.833667	0.94613
FBgn0028982	Spt6	Spt6	801.815	0.00636482	0.0583006	0.858657	0.95527
FBgn0037742	Rpt3R	Regulatory particle triple-A ATPase 3-related	286.058	0.0063648	0.0800093	0.883932	0.962656
FBgn0052152	CG32152	None	57.7644	0.00634732	0.162184	0.901755	0.967996
FBgn0031146	CG15449	None	25.5481	0.00634502	0.126641	0.903023	0.968578
FBgn0030529	Clic	Chloride intracellular channel	790.684	0.00634465	0.0585397	0.859471	0.955749
FBgn0052645	CG32645	None	50.1949	0.00632438	0.110594	0.900455	0.967471
FBgn0267192	lncRNA:CR45632	long non-coding RNA:CR45632	0.347776	0.00631192	0.288019	0.747478	NA
FBgn0265348	lncRNA:CR44302	long non-coding RNA:CR44302	53.3639	0.00630185	0.103143	0.898436	0.966701
FBgn0266657	asRNA:CR45164	antisense RNA:CR45164	6.53476	0.00627986	0.190513	0.895824	NA
FBgn0001168	h	hairy	1235.65	0.00626718	0.0641826	0.869131	0.957993
FBgn0036678	CG11905	None	87.8874	0.00625225	0.129264	0.904657	0.969922
FBgn0038740	CG4562	None	579.248	0.00624603	0.0916347	0.894033	0.964529
FBgn0085753	28SrRNA-Psi:CR40596	28S ribosomal RNA pseudogene:CR40596	258.173	0.00624426	0.161059	0.903501	0.968953
FBgn0031292	CG15824	None	499.255	0.0062351	0.0916285	0.894214	0.964587
FBgn0262023	CG42834	None	0.626133	0.00622294	0.266728	0.827646	NA
FBgn0038291	CG3984	None	247.871	0.00621718	0.122059	0.90442	0.969783
FBgn0039469	TwdlC	TweedleC	0.577799	0.00620985	0.276251	0.802272	NA
FBgn0038509	CG14332	None	0.308645	0.00618484	0.285619	0.764604	NA
FBgn0032172	CG5850	None	896.823	0.00618416	0.050121	0.848697	0.951156
FBgn0038619	CG7685	None	122.502	0.00614009	0.0810015	0.888785	0.963982
FBgn0038934	Gld2	GLD2 poly(A) polymerase	831.62	0.00613924	0.100154	0.899893	0.967101
FBgn0033889	CG6701	None	1217.26	0.00613522	0.089703	0.894799	0.964837
FBgn0265790	lncRNA:CR44579	long non-coding RNA:CR44579	0.471824	0.00611384	0.274694	0.810029	NA
FBgn0266307	asRNA:CR44972	antisense RNA:CR44972	0.95082	0.00611322	0.323482	0.585857	NA
FBgn0036330	CG11263	None	4.77158	0.00610154	0.196076	0.896748	NA
FBgn0285926	Imp	IGF-II mRNA-binding protein	1276.86	0.00609737	0.0645486	0.873107	0.959234
FBgn0039339	CG5116	None	229.393	0.00609277	0.120492	0.906092	0.970461
FBgn0033265	coil	coilin	282.438	0.00609231	0.063671	0.872097	0.959192
FBgn0004854	B-H2	BarH2	24.4623	0.00608301	0.128168	0.907134	0.970513
FBgn0041781	SCAR	SCAR	641.474	0.00608185	0.0593009	0.866349	0.957295
FBgn0266930	lncRNA:CR45381	long non-coding RNA:CR45381	0.83574	0.00607534	0.259626	0.84507	NA
FBgn0267012	lncRNA:CR45456	long non-coding RNA:CR45456	0.224731	0.00606958	0.30077	0.680082	NA
FBgn0266728	lncRNA:CR45201	long non-coding RNA:CR45201	1.11245	0.00606602	0.255597	0.851614	NA
FBgn0265453	lncRNA:CR44353	long non-coding RNA:CR44353	0.847906	0.00605729	0.253577	0.854693	NA
FBgn0263091	CR43359	None	0.459191	0.00604606	0.282182	0.785136	NA
FBgn0015320	Ubc2	Ubiquitin conjugating enzyme 2	1263.97	0.00604027	0.0512782	0.854299	0.95296
FBgn0026441	ear	ENL/AF9-related	391.475	0.00603717	0.0667566	0.877011	0.960816
FBgn0035753	RpL18	Ribosomal protein L18	7501.94	0.00603455	0.0448941	0.841762	0.948568
FBgn0267508	28SrRNA-Psi:CR45848	28S ribosomal RNA pseudogene:CR45848	0.645751	0.00603364	0.258566	0.847828	NA
FBgn0024277	trio	trio	789.341	0.00602603	0.0582164	0.865981	0.957239
FBgn0029963	CG10920	None	433.343	0.00601842	0.06734	0.878063	0.961103
FBgn0266911	asRNA:CR45371	antisense RNA:CR45371	3.12164	0.00601446	0.219228	0.88701	NA
FBgn0263697	Uba3	Ubiquitin-like activating enzyme 3	272.806	0.00601445	0.0696212	0.880671	0.96151
FBgn0267551	asRNA:CR45891	antisense RNA:CR45891	3.42019	0.00598571	0.273733	0.816581	NA
FBgn0051948	CG31948	None	2272.03	0.005958	0.0687746	0.880872	0.96151
FBgn0050087	CG30087	None	4.72506	0.00592931	0.2133	0.891926	NA
FBgn0016756	Usp47	Ubiquitin specific protease 47	3397.47	0.00592556	0.0737956	0.886576	0.963535
FBgn0034181	CG8963	None	1188.85	0.00591357	0.0440405	0.843036	0.948718
FBgn0026064	KP78a	KP78a	25.2409	0.00590591	0.150385	0.90981	0.972209
FBgn0052496	CR32496	None	5.49391	0.00590247	0.223716	0.886279	NA
FBgn0266350	lncRNA:CR44999	long non-coding RNA:CR44999	0.587336	0.00589907	0.288538	0.759513	NA
FBgn0086677	jeb	jelly belly	114.356	0.00589652	0.10374	0.905131	0.96998
FBgn0033751	CG8818	None	1042.69	0.0058899	0.0527404	0.860409	0.955963
FBgn0054049	CG34049	None	57.0547	0.00588732	0.102477	0.90484	0.969922
FBgn0260439	Pp2A-29B	Protein phosphatase 2A at 29B	2299.45	0.00588247	0.0411383	0.837154	0.946552
FBgn0030390	CG15731	None	0.476006	0.0058614	0.272888	0.822514	NA
FBgn0024329	Mekk1	Mekk1	618.765	0.00585311	0.0936612	0.901687	0.967996
FBgn0053094	Synd	Syndapin	1335.85	0.00584743	0.0432235	0.842961	0.948718
FBgn0053299	CG33299	None	0.985286	0.00584628	0.257084	0.854652	NA
FBgn0266926	lncRNA:CR45377	long non-coding RNA:CR45377	0.43037	0.00584609	0.308449	0.651199	NA
FBgn0036080	Or67d	Odorant receptor 67d	0.686577	0.00584527	0.26056	0.84919	NA
FBgn0000250	cact	cactus	1677.16	0.00584105	0.0586726	0.870709	0.958705
FBgn0031492	CG3542	None	203.23	0.00583787	0.064839	0.878811	0.961344
FBgn0037554	DNApol-iota	DNA polymerase iota	223.944	0.00583549	0.084646	0.89682	0.965784
FBgn0004855	RpII15	RNA polymerase II 15kD subunit	172.645	0.00582471	0.075531	0.89005	0.964395
FBgn0263999	CG43742	None	9.06593	0.00582367	0.171954	0.908121	0.970948
FBgn0039696	Rnb	R and B	120.436	0.00582163	0.0808808	0.894425	0.964637
FBgn0264786	lncRNA:CR44016	long non-coding RNA:CR44016	6.97683	0.00581187	0.178294	0.906916	0.970461
FBgn0015756	RpL9	Ribosomal protein L9	8030.67	0.0058105	0.041431	0.839817	0.947926
FBgn0038039	CG5196	None	451.431	0.00580857	0.0808841	0.894663	0.964815
FBgn0004187	snRNA:U1:95Cc	small nuclear RNA U1 at 95C c	4.05496	0.00579487	0.209073	0.896444	NA
FBgn0261268	Cul3	Cullin 3	3174.13	0.00579438	0.0616047	0.875696	0.960381
FBgn0050480	CG30480	None	1.95691	0.00579079	0.317083	0.621161	NA
FBgn0036652	CG13032	None	930.832	0.00576112	0.0582258	0.871833	0.959153
FBgn0037344	CG2926	None	627.767	0.00576001	0.0781388	0.893432	0.964529
FBgn0085194	CG34165	None	22.4162	0.00574963	0.146528	0.91241	0.973599
FBgn0033468	CG1418	None	1266.56	0.00574149	0.0449367	0.849438	0.951587
FBgn0038540	CG14321	None	15.6815	0.0057315	0.14592	0.912712	0.973599
FBgn0004864	hop	hopscotch	291.052	0.00573142	0.0820911	0.896919	0.965784
FBgn0003187	qua	quail	821.605	0.00572991	0.0793941	0.894965	0.964908
FBgn0037294	CG12590	None	1.73421	0.0057288	0.216996	0.893557	NA
FBgn0267064	lncRNA:CR45508	long non-coding RNA:CR45508	0.301176	0.00572376	0.303142	0.682578	NA
FBgn0267773	asRNA:CR46104	antisense RNA:CR46104	2.45206	0.00571143	0.285329	0.782404	NA
FBgn0039202	CG13622	None	4.07982	0.00571082	0.185665	0.906612	NA
FBgn0266654	asRNA:CR45161	antisense RNA:CR45161	53.8017	0.00570997	0.12451	0.912455	0.973599
FBgn0035598	CG4669	None	2694.9	0.00569816	0.0526061	0.864687	0.956645
FBgn0264487	CG43895	None	1.10669	0.00569673	0.248628	0.869103	NA
FBgn0037387	CG1213	None	4052.33	0.00569483	0.0848508	0.899423	0.967101
FBgn0000251	cad	caudal	508.969	0.00567114	0.0672829	0.884985	0.962924
FBgn0031324	CG14342	None	4.24006	0.00566257	0.192663	0.90526	NA
FBgn0264495	gpp	grappa	1308.58	0.00566012	0.0828363	0.898706	0.966758
FBgn0032251	Nse4	Non-SMC element 4	78.1121	0.00565933	0.0973925	0.906582	0.970461
FBgn0267879	CR46167	None	0.317157	0.00564199	0.288269	0.770387	NA
FBgn0039634	alpha-Man-Ib	alpha-Mannosidase class I b	378.779	0.00563613	0.0852333	0.900695	0.967527
FBgn0262107	asRNA:CR42860	antisense RNA:CR42860	145.124	0.00562861	0.106075	0.910135	0.972324
FBgn0036421	CG13481	None	153.095	0.00561594	0.0807742	0.898055	0.966525
FBgn0035318	CG9018	None	297.648	0.00560757	0.0635373	0.882035	0.962372
FBgn0036602	CG13042	None	0.733282	0.00559665	0.259562	0.856965	NA
FBgn0085423	GramD1B	GRAM domain containing 1B	567.676	0.00558904	0.0738897	0.893058	0.964529
FBgn0033762	ZnT49B	Zinc transporter 49B	522.781	0.00558719	0.0588771	0.876558	0.960792
FBgn0022238	lolal	lola like	861.141	0.00557568	0.0487919	0.861085	0.955981
FBgn0023215	Mnt	Mnt	74.1373	0.0055729	0.141994	0.915235	0.974734
FBgn0033551	CG7222	None	655.219	0.0055688	0.0511019	0.865261	0.956884
FBgn0039799	CG15543	None	253.884	0.00554121	0.0716121	0.89191	0.964492
FBgn0020399	Mst89B	Mst89B	663.385	0.00553867	0.0558324	0.873364	0.959234
FBgn0267305	lncRNA:CR45741	long non-coding RNA:CR45741	6.61859	0.00553469	0.175845	0.911856	NA
FBgn0030417	CG15725	None	5.04994	0.00551784	0.189984	0.908494	NA
FBgn0266436	CG45066	None	268.458	0.00550256	0.0758368	0.896345	0.965539
FBgn0037857	Tengl4	Testis EndoG-Like 4	378.663	0.00548946	0.0624184	0.883177	0.962656
FBgn0035934	TrpA1	Transient receptor potential cation channel A1	38.4723	0.00548887	0.123298	0.915694	0.974834
FBgn0266360	asRNA:CR45008	antisense RNA:CR45008	0.78856	0.00548461	0.256381	0.864351	NA
FBgn0003748	Treh	Trehalase	4221.41	0.00545921	0.058573	0.87896	0.961344
FBgn0022981	rpk	ripped pocket	67.8509	0.00545295	0.126908	0.916594	0.974938
FBgn0266981	lncRNA:CR45432	long non-coding RNA:CR45432	13.9176	0.00545047	0.15944	0.915872	0.974869
FBgn0038965	mats	mob as tumor suppressor	392.719	0.00544443	0.0568993	0.877008	0.960816
FBgn0000644	Fcp3C	Follicle cell protein 3C	6.5748	0.00542983	0.175611	0.913561	NA
FBgn0037016	CG13252	None	314.931	0.00542739	0.0717418	0.894234	0.964587
FBgn0037328	RpL35A	Ribosomal protein L35A	6652.86	0.00541362	0.0578663	0.87902	0.961344
FBgn0265718	lncRNA:CR44525	long non-coding RNA:CR44525	2.73762	0.00540952	0.219289	0.898177	NA
FBgn0004574	Rop	Ras opposite	1311.3	0.00539483	0.0437522	0.856058	0.953947
FBgn0014269	prod	proliferation disrupter	259.446	0.00538845	0.0609881	0.883588	0.962656
FBgn0267080	lncRNA:CR45524	long non-coding RNA:CR45524	6.55728	0.00537776	0.191385	0.910374	NA
FBgn0031061	CG14232	None	561.064	0.00537495	0.0474624	0.863685	0.956169
FBgn0050362	boly	borrelly	1482.96	0.00536551	0.0545797	0.875488	0.960381
FBgn0030293	CG1737	None	347.072	0.00534692	0.0662814	0.890479	0.964395
FBgn0034718	wdp	windpipe	2899.9	0.00534217	0.0878055	0.907314	0.970629
FBgn0044046	Ilp7	Insulin-like peptide 7	6.13514	0.00534016	0.166989	0.916534	NA
FBgn0266048	lncRNA:CR44813	long non-coding RNA:CR44813	2.48752	0.00531724	0.206481	0.905986	NA
FBgn0034510	CG13426	None	23.1933	0.00529907	0.132224	0.919262	0.976115
FBgn0038810	Srp72	Signal recognition particle 72	470.199	0.00529768	0.0587364	0.882725	0.962501
FBgn0264337	lncRNA:CR43793	long non-coding RNA:CR43793	22.8872	0.00529542	0.14035	0.919452	0.976115
FBgn0041243	Gr43a	Gustatory receptor 43a	2.59684	0.0052882	0.210471	0.904771	NA
FBgn0261270	Sps1	Selenophosphate synthetase 1	327.233	0.00528186	0.0738449	0.898864	0.96685
FBgn0265680	lncRNA:CR44487	long non-coding RNA:CR44487	2.67573	0.00527684	0.216808	0.90194	NA
FBgn0033185	CG1603	None	117.369	0.00527667	0.0844751	0.906543	0.970461
FBgn0027556	CG4928	None	1732.23	0.00527332	0.091435	0.910349	0.972474
FBgn0037122	CG14570	None	1.73477	0.00526389	0.232195	0.892952	NA
FBgn0038208	CG14355	None	3866.32	0.00525762	0.0616353	0.887164	0.963635
FBgn0265422	lncRNA:CR44334	long non-coding RNA:CR44334	0.443953	0.00525076	0.308934	0.67859	NA
FBgn0261608	RpL37A	Ribosomal protein L37A	5470.02	0.00524319	0.043254	0.859064	0.955564
FBgn0267195	lncRNA:CR45635	long non-coding RNA:CR45635	1.19868	0.00523989	0.254685	0.872422	NA
FBgn0039737	CG7920	None	10603.6	0.00521311	0.050702	0.873158	0.959234
FBgn0033651	Ir48c	Ionotropic receptor 48c	0.319376	0.00520934	0.290811	0.77356	NA
FBgn0004655	wapl	wings apart-like	312.337	0.00520579	0.0752572	0.90145	0.967982
FBgn0038281	RpL10Aa	Ribosomal protein L10Aa	530.854	0.00519903	0.0659718	0.893172	0.964529
FBgn0263042	CG43337	None	0.734256	0.00518935	0.246742	0.882409	NA
FBgn0034882	Eglp1	Entomoglyceroporin 1	528.91	0.00518818	0.0650691	0.892452	0.964529
FBgn0052301	CG32301	None	92.6505	0.00518	0.112185	0.918707	0.976021
FBgn0001185	her	hermaphrodite	174.791	0.00517938	0.0742845	0.901173	0.967854
FBgn0267103	lncRNA:CR45543	long non-coding RNA:CR45543	0.668402	0.00517163	0.264977	0.858866	NA
FBgn0033988	pcs	parcas	475.79	0.0051501	0.0802856	0.906141	0.970461
FBgn0050020	CG30020	None	280.814	0.00513534	0.0862722	0.910057	0.972318
FBgn0051668	CG31668	None	0.592676	0.00512514	0.260869	0.866751	NA
FBgn0032123	Oatp30B	Organic anion transporting polypeptide 30B	1378.13	0.00512012	0.0651609	0.89395	0.964529
FBgn0033648	Ir48b	Ionotropic receptor 48b	0.811875	0.00511672	0.258791	0.869975	NA
FBgn0259950	CG42460	None	0.231002	0.00510911	0.320759	0.646835	NA
FBgn0033734	CG8520	None	850.104	0.00509976	0.0478076	0.871187	0.958866
FBgn0051862	CG31862	None	0.342153	0.00509455	0.290951	0.777381	NA
FBgn0032804	CG13081	None	0.259325	0.00509383	0.299074	0.733258	NA
FBgn0065055	snoRNA:Psi28S-2648	None	0.332361	0.00509048	0.290977	0.777407	NA
FBgn0002930	nec	necrotic	2680.08	0.00508613	0.0814214	0.90804	0.970948
FBgn0020655	ArfGAP1	ADP-ribosylation factor GTPase activating protein 1	633.257	0.00508468	0.0566073	0.884694	0.962728
FBgn0034194	CG15611	None	515.286	0.00507581	0.0629277	0.892486	0.964529
FBgn0053700	CG33700	None	0.265947	0.00507459	0.291466	0.77548	NA
FBgn0265160	lncRNA:CR44229	long non-coding RNA:CR44229	1.69128	0.00505414	0.253953	0.877713	NA
FBgn0034086	CG8441	None	150.192	0.00504354	0.0787078	0.907012	0.970461
FBgn0052026	CG32026	None	1513.32	0.00500449	0.0561198	0.885865	0.963333
FBgn0003891	tud	tudor	1316.59	0.00499454	0.0938177	0.916102	0.974938
FBgn0020503	CLIP-190	Cytoplasmic linker protein 190	3089.56	0.0049938	0.051059	0.878993	0.961344
FBgn0052371	CG32371	None	2028.18	0.00499271	0.0483267	0.874724	0.959963
FBgn0083015	snoRNA:Psi18S-920	snoRNA:Psi18S-920	1.18942	0.00498458	0.253102	0.880341	NA
FBgn0031707	CG14020	None	63.1329	0.00497501	0.108447	0.921105	0.976756
FBgn0083991	CG34155	None	49.0661	0.00497333	0.110215	0.921529	0.976845
FBgn0267179	lncRNA:CR45619	long non-coding RNA:CR45619	0.318961	0.00496069	0.290727	0.783873	NA
FBgn0024294	Spn43Aa	Serpin 43Aa	21.6039	0.00495868	0.139376	0.924553	0.977597
FBgn0028292	ric8a	ric8a	161.391	0.00494386	0.0772426	0.907829	0.970948
FBgn0058068	CR40068	None	0.190708	0.00492799	0.320314	0.658258	NA
FBgn0033775	Cyp9h1	Cyp9h1	432.477	0.00492426	0.111859	0.922638	0.977136
FBgn0036785	CG13700	None	1082.72	0.00491609	0.0545468	0.885797	0.963333
FBgn0267590	asRNA:CR45928	antisense RNA:CR45928	14.5177	0.00491152	0.163408	0.923676	0.977194
FBgn0001180	hb	hunchback	59.2125	0.00490847	0.11503	0.923463	0.977194
FBgn0036608	CG13040	None	22.2365	0.00490226	0.147698	0.925193	0.977619
FBgn0262103	Sik3	Salt-inducible kinase 3	230.21	0.00489739	0.0843983	0.913186	0.973716
FBgn0037074	CG7324	None	1344.45	0.00489236	0.0729235	0.905561	0.970073
FBgn0051482	CG31482	None	430.409	0.0048911	0.0605742	0.893799	0.964529
FBgn0265533	CR44383	None	0.409767	0.00487608	0.320203	0.661518	NA
FBgn0265700	lncRNA:CR44507	long non-coding RNA:CR44507	0.311112	0.00486554	0.290693	0.787852	NA
FBgn0267017	lncRNA:CR45461	long non-coding RNA:CR45461	0.833133	0.00486212	0.261109	0.873064	NA
FBgn0263511	Vsx1	Visual system homeobox 1	10.7712	0.00485562	0.160116	0.924926	0.977597
FBgn0262981	lncRNA:CR43289	long non-coding RNA:CR43289	17.4476	0.00484717	0.137491	0.926236	0.977925
FBgn0039530	Tusp	Tusp	126.611	0.0048421	0.0947226	0.919012	0.976115
FBgn0039994	conu	conundrum	399.672	0.00484157	0.0674534	0.901871	0.967996
FBgn0266276	asRNA:CR44961	antisense RNA:CR44961	4.44421	0.00483963	0.208194	0.913685	NA
FBgn0053872	His2B:CG33872	His2B:CG33872	91.3867	0.00482699	0.29047	0.790505	0.93163
FBgn0259187	Ir60d	Ionotropic receptor 60d	0.26911	0.00481482	0.303536	0.72426	NA
FBgn0261707	asRNA:CR42743	antisense RNA:CR42743	41.5925	0.00480525	0.123431	0.926157	0.977925
FBgn0265591	lncRNA:CR44418	long non-coding RNA:CR44418	57.777	0.00480224	0.109361	0.924035	0.977411
FBgn0036704	CG6497	None	685.894	0.00478801	0.0576848	0.892691	0.964529
FBgn0085331	CG34302	None	19.8044	0.0047865	0.134194	0.927099	0.977936
FBgn0260953	CG42585	None	416.038	0.00477763	0.0634467	0.899299	0.967101
FBgn0266953	lncRNA:CR45404	long non-coding RNA:CR45404	0.242463	0.00476746	0.292016	0.785169	NA
FBgn0000319	Chc	Clathrin heavy chain	2547.62	0.0047584	0.057019	0.892549	0.964529
FBgn0039058	VhaAC39-2	Vacuolar H[+] ATPase AC39 subunit 2	43.2571	0.00475332	0.120784	0.92667	0.977925
FBgn0013949	Elal	Elastin-like	859.482	0.00474628	0.124596	0.927167	0.977936
FBgn0038122	CG8138	None	342.612	0.00474164	0.0630205	0.899619	0.967101
FBgn0085206	CG34177	None	153.748	0.00473885	0.0921206	0.919687	0.976209
FBgn0053177	CG33177	None	6.05649	0.00473628	0.171867	0.925176	NA
FBgn0262592	CG43127	None	95.6285	0.00473121	0.103286	0.923669	0.977194
FBgn0265099	lncRNA:CR44204	long non-coding RNA:CR44204	12.1572	0.00472109	0.151193	0.927752	0.978196
FBgn0010660	Nup214	Nucleoporin 214kD	382.782	0.00471649	0.0698898	0.906508	0.970461
FBgn0262547	CG43101	None	681.576	0.00470963	0.115006	0.926546	0.977925
FBgn0266795	asRNA:CR45257	antisense RNA:CR45257	7.70744	0.00470564	0.173236	0.92543	0.977724
FBgn0262024	CG42835	None	0.741486	0.00468515	0.258117	0.881544	NA
FBgn0036118	Blos2	Biogenesis of lysosome-related organelles complex 1, subunit 2	79.2376	0.00468171	0.090789	0.920086	0.976249
FBgn0037225	TwdlG	TweedleG	50.1512	0.00467931	0.112789	0.926641	0.977925
FBgn0085239	CG34210	None	247.036	0.00467324	0.0727135	0.909611	0.972075
FBgn0053710	CG33710	None	22.2098	0.00466463	0.131693	0.928863	0.978655
FBgn0032882	Ns4	Nucleostemin 4	399.163	0.00466449	0.0537833	0.890617	0.964395
FBgn0040842	CG15212	None	0.832477	0.00465645	0.255114	0.885841	NA
FBgn0265728	lncRNA:CR44535	long non-coding RNA:CR44535	40.332	0.00464851	0.150803	0.928881	0.978655
FBgn0030289	GCS1	Glucosidase 1	617.9	0.00464549	0.0916316	0.92106	0.976756
FBgn0037254	CG14651	None	206.717	0.00464218	0.0985382	0.923681	0.977194
FBgn0040063	yip3	yippee interacting protein 3	80.7553	0.00462882	0.100938	0.924647	0.977597
FBgn0265717	lncRNA:CR44524	long non-coding RNA:CR44524	0.967894	0.00462175	0.262208	0.877644	NA
FBgn0040602	CG14545	None	5.27428	0.00461859	0.218672	0.913192	NA
FBgn0015582	dare	defective in the avoidance of repellents	174.667	0.00460458	0.0840139	0.918151	0.975819
FBgn0028952	Kebab	Kinetochore and EB1 associated basic protein	73.1376	0.00460333	0.105539	0.926304	0.977925
FBgn0264700	lncRNA:CR43969	long non-coding RNA:CR43969	4.46494	0.00457106	0.183698	0.925555	NA
FBgn0029912	CG4557	None	463.721	0.00454952	0.06076	0.901371	0.967982
FBgn0038646	CG7715	None	0.605509	0.00454176	0.263109	0.878419	NA
FBgn0266009	lncRNA:CR44782	long non-coding RNA:CR44782	0.825323	0.00452959	0.254613	0.889442	NA
FBgn0040737	Tango8	Transport and Golgi organization 8	0.144405	0.00452353	0.319415	0.684086	NA
FBgn0044049	Ilp4	Insulin-like peptide 4	1.09558	0.00452027	0.255264	0.888948	NA
FBgn0265904	lncRNA:CR44693	long non-coding RNA:CR44693	0.354843	0.00449314	0.287949	0.815305	NA
FBgn0260997	CG42598	None	3.29944	0.00449307	0.251071	0.893956	NA
FBgn0267985	lncRNA:CR46252	long non-coding RNA:CR46252	0.453022	0.00448818	0.31935	0.686345	NA
FBgn0053883	His4:CG33883	His4:CG33883	4.83155	0.00447631	0.256417	0.888714	NA
FBgn0062412	Ctr1B	Copper transporter 1B	1257.47	0.00447434	0.140521	0.931883	0.97892
FBgn0262005	CG42823	None	3.48086	0.00446429	0.196287	0.924169	NA
FBgn0030519	CG11151	None	2036.6	0.00445935	0.0752746	0.915531	0.974789
FBgn0033232	CG12159	None	393.33	0.00443375	0.0570242	0.899845	0.967101
FBgn0033523	CG12895	None	231.055	0.00443234	0.070228	0.912381	0.973599
FBgn0037672	sage	salivary gland-expressed bHLH	126.774	0.00441422	0.0812254	0.92003	0.976249
FBgn0037215	beta-Man	beta-Mannosidase	1009.81	0.00441105	0.0629286	0.906496	0.970461
FBgn0035736	Cpr65Eb	Cuticular protein 65Eb	0.188563	0.00440718	0.319174	0.691612	NA
FBgn0002734	E(spl)mdelta-HLH	Enhancer of split mdelta, helix-loop-helix	0.274221	0.00440539	0.302771	0.748382	NA
FBgn0265729	lncRNA:CR44536	long non-coding RNA:CR44536	0.535586	0.00440456	0.265258	0.878832	NA
FBgn0035813	CG8492	None	7.87604	0.00440114	0.169909	0.930731	0.978792
FBgn0267709	CG46042	None	40.899	0.00439746	0.128008	0.93274	0.979256
FBgn0003008	or	orange	158.432	0.00439506	0.0794917	0.919385	0.976115
FBgn0265930	lncRNA:CR44719	long non-coding RNA:CR44719	0.321636	0.00439279	0.306393	0.733727	NA
FBgn0266206	lncRNA:CR44901	long non-coding RNA:CR44901	10.3318	0.00438464	0.170701	0.930875	0.978792
FBgn0000405	CycB	Cyclin B	630.136	0.00437507	0.128884	0.933131	0.979447
FBgn0265695	lncRNA:CR44502	long non-coding RNA:CR44502	1.69468	0.00437453	0.225416	0.914532	NA
FBgn0085219	CG34190	None	3.35673	0.00435666	0.196579	0.925903	NA
FBgn0035143	Ppm1	Ppm1	925.085	0.00435261	0.059363	0.90419	0.969614
FBgn0267801	lncRNA:CR46126	long non-coding RNA:CR46126	0.396554	0.00435117	0.293238	0.796715	NA
FBgn0032553	CG4480	None	538.898	0.00434842	0.0712925	0.914835	0.974655
FBgn0028931	CG16863	None	48.9257	0.00433727	0.100498	0.929253	0.978655
FBgn0039079	Ir94g	Ionotropic receptor 94g	0.0890185	0.00433293	0.319029	0.696423	NA
FBgn0031041	Pstk	Phosphoseryl tRNA kinase	12.4467	0.00433162	0.258242	0.89016	0.964395
FBgn0052511	CR32511	None	0.662021	0.00432507	0.264434	0.882195	NA
FBgn0052405	Cpr65Av	Cuticular protein 65Av	0.309465	0.00432139	0.290437	0.811116	NA
FBgn0030660	CG8097	None	341.322	0.00431636	0.0651123	0.910476	0.972533
FBgn0266587	lncRNA:CR45112	long non-coding RNA:CR45112	0.844275	0.00431124	0.25561	0.893621	NA
FBgn0026169	snoRNA:Psi18S-1820	None	0.320793	0.00430896	0.294008	0.794834	NA
FBgn0034401	MetRS	Methionyl-tRNA synthetase	670.782	0.0043018	0.0593258	0.905264	0.96998
FBgn0265450	lncRNA:CR44350	long non-coding RNA:CR44350	26.6917	0.00429042	0.149586	0.934401	0.980154
FBgn0026431	Grip75	Grip75	150.82	0.00427142	0.080837	0.922397	0.977136
FBgn0030477	dmrt11E	doublesex-Mab related 11E	0.738205	0.00426734	0.256979	0.893195	NA
FBgn0264885	lncRNA:CR44076	long non-coding RNA:CR44076	4.65531	0.00426425	0.191823	0.9287	NA
FBgn0035458	ppk27	pickpocket 27	0.263597	0.00426084	0.294997	0.792191	NA
FBgn0263970	lncRNA:CR43724	long non-coding RNA:CR43724	1.13857	0.0042545	0.23836	0.909435	NA
FBgn0039858	CycG	Cyclin G	5134.61	0.00425284	0.048303	0.893131	0.964529
FBgn0267977	mh	maternal haploid	47.4795	0.00424487	0.10762	0.932474	0.979054
FBgn0003923	snRNA:U2:38ABb	small nuclear RNA U2 at 38AB b	0.248679	0.00424184	0.318846	0.702374	NA
FBgn0035273	CG12020	None	484.442	0.00422565	0.0636004	0.911019	0.972801
FBgn0028837	CSN6	COP9 signalosome subunit 6	374.073	0.00420452	0.0539799	0.901575	0.967982
FBgn0039045	CG17119	None	205.952	0.00419763	0.0794649	0.922979	0.97718
FBgn0025821	I-t	inhibitor-t	433.414	0.0041873	0.0713558	0.918024	0.975761
FBgn0265447	lncRNA:CR44347	long non-coding RNA:CR44347	7.541	0.00417703	0.177142	0.933142	0.979447
FBgn0034274	CG10931	None	84.6373	0.00416802	0.101225	0.9322	0.97892
FBgn0053531	Ddr	Discoidin domain receptor	21.8521	0.00416211	0.148781	0.936394	0.980509
FBgn0264265	lncRNA:CR43765	long non-coding RNA:CR43765	0.492803	0.00415395	0.276018	0.865764	NA
FBgn0036274	CG4328	None	17.695	0.00414146	0.136807	0.936929	0.980509
FBgn0266838	asRNA:CR45300	antisense RNA:CR45300	0.267945	0.0041401	0.31865	0.709042	NA
FBgn0036741	anchor	anchor	644.317	0.00413946	0.0751693	0.921502	0.976845
FBgn0260719	CR42546	None	0.255758	0.00413614	0.318649	0.709286	NA
FBgn0034551	CG15225	None	0.174879	0.00409622	0.318564	0.711936	NA
FBgn0029710	CG3568	None	87.369	0.00408374	0.0931538	0.93112	0.978792
FBgn0037068	Cpr78Cb	Cuticular protein 78Cb	0.18097	0.00407687	0.318539	0.713182	NA
FBgn0051361	dpr17	defective proboscis extension response 17	1844.34	0.00407602	0.0516973	0.901884	0.967996
FBgn0039523	CG12885	None	15.6409	0.00407405	0.146925	0.93781	0.980509
FBgn0033828	CG17048	None	95.6721	0.00407351	0.0916278	0.930746	0.978792
FBgn0038133	Osi22	Osiris 22	0.461863	0.00404619	0.28645	0.838454	NA
FBgn0050428	CG30428	None	133.479	0.00404548	0.0808225	0.926481	0.977925
FBgn0262813	CG43184	None	0.271853	0.00404394	0.294748	0.803164	NA
FBgn0038941	CG7080	None	0.247503	0.00404241	0.303278	0.764986	NA
FBgn0265707	lncRNA:CR44514	long non-coding RNA:CR44514	1.27595	0.00402503	0.223049	0.922386	NA
FBgn0026192	par-6	par-6	356.684	0.00401674	0.0701344	0.9205	0.976462
FBgn0265844	lncRNA:CR44633	long non-coding RNA:CR44633	0.577994	0.00400021	0.264976	0.890119	NA
FBgn0029725	CG2871	None	397.021	0.00399805	0.0765595	0.925004	0.977597
FBgn0030554	CG1434	None	126.164	0.00399608	0.0816181	0.927779	0.978196
FBgn0039636	Atg14	Autophagy-related 14	405.158	0.0039867	0.0536056	0.906231	0.970461
FBgn0000163	baz	bazooka	472.152	0.0039824	0.0762407	0.92511	0.977619
FBgn0016059	Sema1b	Semaphorin 1b	686.269	0.00396716	0.0625236	0.915517	0.974789
FBgn0034360	CG10927	None	28.7753	0.00396702	0.128659	0.939336	0.980556
FBgn0031835	CG11319	None	177.306	0.00395684	0.0909093	0.932464	0.979054
FBgn0034996	CG13575	None	11.4353	0.00395095	0.151277	0.939488	0.980556
FBgn0284411	lncRNA:TS3	long noncoding RNA: testis-specific 3	0.5307	0.00394195	0.268822	0.885981	NA
FBgn0267148	lncRNA:CR45588	long non-coding RNA:CR45588	0.644034	0.00393314	0.26347	0.893932	NA
FBgn0266591	CG45116	None	2.22855	0.00392521	0.201298	0.931948	NA
FBgn0265652	lncRNA:CR44459	long non-coding RNA:CR44459	0.227088	0.00391661	0.318244	0.723787	NA
FBgn0035031	CG13587	None	0.272169	0.00391442	0.294606	0.809689	NA
FBgn0038166	CG9588	None	314.844	0.00389273	0.0617529	0.91643	0.974938
FBgn0262736	Vha16-1	Vacuolar H[+] ATPase 16kD subunit 1	12955.1	0.00388796	0.0519976	0.906736	0.970461
FBgn0039656	CG11951	None	111.042	0.00388702	0.119452	0.93986	0.980647
FBgn0259139	glo	glorund	1036.23	0.00387578	0.0481431	0.90235	0.968341
FBgn0034906	CG13561	None	0.650476	0.00386962	0.269461	0.887011	NA
FBgn0266149	lncRNA:CR44855	long non-coding RNA:CR44855	2.38038	0.00386475	0.201337	0.93298	NA
FBgn0033324	CG14744	None	79.1108	0.00386097	0.106722	0.938391	0.980556
FBgn0035550	CG11349	None	0.441813	0.00385861	0.286488	0.845481	NA
FBgn0052237	CG32237	None	0.181397	0.00384399	0.318116	0.728614	NA
FBgn0053985	CG33985	None	0.25671	0.00382608	0.302792	0.778385	NA
FBgn0040922	CG15036	None	0.461678	0.00382453	0.260506	0.90035	NA
FBgn0051365	CG31365	None	148.457	0.00381391	0.0791913	0.929858	0.978772
FBgn0031886	Nuf2	Nuf2	77.4007	0.00380504	0.10869	0.939645	0.980556
FBgn0003255	rk	rickets	13.3418	0.00380326	0.153061	0.941643	0.981498
FBgn0285913	red	red Malpighian tubules	1328.84	0.00379301	0.0405692	0.89364	0.964529
FBgn0053801	His1:CG33801	His1:CG33801	0.83661	0.00379297	0.318037	0.731993	NA
FBgn0038771	CG4390	None	1598.76	0.00379145	0.0390951	0.891229	0.964395
FBgn0031086	fd19B	forkhead domain 19B	1.65071	0.00378069	0.227987	0.924873	NA
FBgn0037550	CG9667	None	89.6421	0.00378012	0.0955913	0.936983	0.980509
FBgn0267573	lncRNA:CR45913	long non-coding RNA:CR45913	0.695782	0.00377773	0.268123	0.891697	NA
FBgn0040268	Top3alpha	Topoisomerase 3alpha	206.659	0.00376349	0.0858659	0.933843	0.979799
FBgn0265981	lncRNA:CR44760	long non-coding RNA:CR44760	0.196461	0.00376082	0.317981	0.734141	NA
FBgn0265309	lncRNA:CR44282	long non-coding RNA:CR44282	0.0966245	0.00375201	0.317966	0.734731	NA
FBgn0027053	CSN5	COP9 signalosome subunit 5	363.572	0.00375101	0.054982	0.913181	0.973716
FBgn0035047	Pof	Painting of fourth	4313.74	0.00374374	0.0505818	0.90858	0.971283
FBgn0034506	CG13870	None	473.219	0.00374287	0.0591057	0.917327	0.975097
FBgn0024365	CG12773	None	758.503	0.00372889	0.0864604	0.93469	0.980203
FBgn0037472	CG10098	None	212.867	0.00372784	0.0682858	0.924949	0.977597
FBgn0044323	Cka	Connector of kinase to AP-1	1130.63	0.00372733	0.0561921	0.914931	0.974655
FBgn0267505	pre-rRNA:CR45845	ribosomal RNA primary transcript:CR45845	75.3383	0.00372668	0.176672	0.94039	0.980972
FBgn0053505	U3-55K	U3 small nuclear riboprotein factor 55K	102.302	0.00372577	0.115328	0.941887	0.981523
FBgn0034092	CG7798	None	0.584998	0.00371622	0.317904	0.737126	NA
FBgn0024958	Irp-1A	Iron regulatory protein 1A	562.284	0.00370272	0.054025	0.913318	0.973778
FBgn0035028	Start1	Start1	243.77	0.00370126	0.0792078	0.931933	0.97892
FBgn0027873	Cpsf100	Cleavage and polyadenylation specificity factor 100	192.855	0.00369051	0.0737853	0.929196	0.978655
FBgn0267105	CG45545	None	1.4197	0.00368567	0.228806	0.92637	NA
FBgn0262815	CR43186	None	0.322731	0.00368239	0.317881	0.739313	NA
FBgn0050441	IFT20	Intraflagellar transport 20	0.960787	0.0036785	0.256048	0.908609	NA
FBgn0026566	CG1307	None	501.811	0.00366453	0.0507129	0.910653	0.972644
FBgn0031873	Gas41	Gas41	81.0713	0.00365509	0.0909414	0.937612	0.980509
FBgn0265367	lncRNA:CR44308	long non-coding RNA:CR44308	17.8896	0.00365489	0.161972	0.943261	0.981769
FBgn0266966	lncRNA:CR45417	long non-coding RNA:CR45417	6.50342	0.00365335	0.1782	0.941331	NA
FBgn0030330	Tango10	Transport and Golgi organization 10	313.904	0.00365156	0.064891	0.924052	0.977411
FBgn0027561	CG18659	None	1484.58	0.00360678	0.0601566	0.921226	0.976756
FBgn0266439	CG45069	None	8.32694	0.00358172	0.250067	0.915976	0.974902
FBgn0022361	Pur-alpha	Purine-rich binding protein-alpha	325.547	0.00357835	0.0886331	0.938125	0.980556
FBgn0000439	Dfd	Deformed	38.385	0.00357636	0.115198	0.944196	0.981769
FBgn0263351	AP-2mu	Adaptor Protein complex 2, mu subunit	596.022	0.00356389	0.0541206	0.916651	0.974938
FBgn0266824	lncRNA:CR45286	long non-coding RNA:CR45286	41.1613	0.00356166	0.124225	0.945268	0.981769
FBgn0265421	lncRNA:CR44333	long non-coding RNA:CR44333	12.6279	0.00356079	0.152704	0.945372	0.981775
FBgn0039581	Moca-cyp	Moca-cyp	849.165	0.00355523	0.0540342	0.916767	0.974967
FBgn0003716	tkv	thickveins	547.883	0.00355521	0.0664132	0.927139	0.977936
FBgn0032470	Ttc30	Tetratricopeptide repeat domain 30	29.4718	0.0035541	0.124786	0.945421	0.981775
FBgn0082973	snoRNA:Psi28S-3308	snoRNA:Psi28S-3308	0.186279	0.0035537	0.317644	0.748031	NA
FBgn0051606	CG31606	None	3.15061	0.00355333	0.192189	0.940456	NA
FBgn0052260	CG32260	None	6.5715	0.00352755	0.166088	0.944844	NA
FBgn0034308	Naus	Nausicaa	369.372	0.00351524	0.0649707	0.926937	0.977925
FBgn0035792	CG7548	None	0.255369	0.00351435	0.316298	0.75372	NA
FBgn0284220	Top2	Topoisomerase 2	418.274	0.00351299	0.0845159	0.937706	0.980509
FBgn0085412	kmr	kramer	195.154	0.00351158	0.104508	0.943539	0.981769
FBgn0243586	Tb	Tubby	0.694594	0.00350821	0.251909	0.916269	NA
FBgn0039532	Mtl	Mig-2-like	780.28	0.00349559	0.0485908	0.912403	0.973599
FBgn0086662	snoRNA:Psi28S-3186	snoRNA:Psi28S-3186	0.313995	0.00349378	0.317556	0.752058	NA
FBgn0266866	lncRNA:CR45327	long non-coding RNA:CR45327	3.72506	0.00348436	0.229301	0.930145	NA
FBgn0035545	CG12607	None	0.156412	0.00346262	0.317508	0.754165	NA
FBgn0262142	lncRNA:CR42868	long non-coding RNA:CR42868	12.207	0.0034542	0.173554	0.945146	0.981769
FBgn0025709	CNT2	Concentrative nucleoside transporter 2	135.54	0.00345377	0.118922	0.946498	0.981922
FBgn0033729	Cpr49Af	Cuticular protein 49Af	0.509566	0.00345303	0.264985	0.9049	NA
FBgn0035630	CG10576	None	3006.15	0.00344383	0.058181	0.923129	0.97718
FBgn0019828	dj	don juan	3204.54	0.00343045	0.0580381	0.923305	0.977194
FBgn0030655	CG9213	None	91.6767	0.00343033	0.0835833	0.938797	0.980556
FBgn0051407	CG31407	None	1016.85	0.0034298	0.0544508	0.92009	0.976249
FBgn0267570	lncRNA:CR45910	long non-coding RNA:CR45910	1.23421	0.00341808	0.239173	0.926647	NA
FBgn0036891	CG9372	None	907.413	0.00341172	0.0827161	0.938775	0.980556
FBgn0262891	CG43246	None	82.8008	0.00340982	0.0944699	0.942836	0.981769
FBgn0036053	iPLA2-VIA	calcium-independent phospholipase A2 VIA	794.593	0.0034078	0.0659581	0.929844	0.978772
FBgn0039355	CG4730	None	58.7359	0.00340646	0.10393	0.945114	0.981769
FBgn0052081	CG32081	None	1795.59	0.0034052	0.0502762	0.916492	0.974938
FBgn0031512	CG15404	None	0.260499	0.00340515	0.317413	0.758072	NA
FBgn0287204	Cog8	Component of oligomeric golgi complex 8	161.858	0.00338981	0.0740347	0.935085	0.980292
FBgn0030174	CG15312	None	83.4613	0.00338347	0.114365	0.947101	0.982067
FBgn0260437	CR42532	None	1.49732	0.00337661	0.22838	0.932684	NA
FBgn0264431	lncRNA:CR43849	long non-coding RNA:CR43849	23.4755	0.00337381	0.144637	0.94853	0.982485
FBgn0033927	CR10102	None	0.739475	0.00336673	0.308567	0.783792	NA
FBgn0263664	lncRNA:CR43655	long non-coding RNA:CR43655	6.12431	0.00336121	0.178447	0.945972	NA
FBgn0030846	CG12992	None	672.329	0.00335879	0.0638367	0.929386	0.978655
FBgn0034518	CG13430	None	93.1595	0.00335495	0.0852973	0.940798	0.981198
FBgn0028425	JhI-21	Juvenile hormone Inducible-21	229.483	0.00333081	0.0775919	0.937985	0.980527
FBgn0025612	CG3062	None	312.03	0.00332768	0.0667949	0.932038	0.97892
FBgn0040279	Osi14	Osiris 14	0.437197	0.00332638	0.281805	0.879256	NA
FBgn0267264	lncRNA:CR45700	long non-coding RNA:CR45700	0.278527	0.00330855	0.297988	0.824338	NA
FBgn0263631	mir-3645	mir-3645 stem loop	0.229865	0.00330712	0.317249	0.764768	NA
FBgn0264268	lncRNA:CR43768	long non-coding RNA:CR43768	13.7188	0.00329908	0.144176	0.949677	0.983064
FBgn0031649	hoe2	hoepel2	270.369	0.00328296	0.0643703	0.931344	0.978792
FBgn0035428	CG14960	None	0.673499	0.00328227	0.27879	0.88777	NA
FBgn0033893	CG18371	None	225.765	0.00327952	0.0732632	0.936788	0.980509
FBgn0004372	aly	always early	55.2616	0.00326469	0.115366	0.949067	0.982813
FBgn0266086	lncRNA:CR44828	long non-coding RNA:CR44828	0.494536	0.00326315	0.284999	0.872962	NA
FBgn0036545	GXIVsPLA2	GXIVsPLA2	308.494	0.00326141	0.067311	0.933714	0.979799
FBgn0030590	CG9518	None	4.45432	0.00325876	0.195355	0.944749	NA
FBgn0032058	CG9289	None	0.828864	0.00325586	0.249074	0.92423	NA
FBgn0010411	RpS18	Ribosomal protein S18	8831.04	0.00324838	0.0451514	0.914713	0.974655
FBgn0035998	CG3437	None	67.5228	0.00324634	0.101333	0.947182	0.982067
FBgn0051693	CG31693	None	480.732	0.00324577	0.0590699	0.928246	0.97838
FBgn0264272	mwh	multiple wing hairs	175.155	0.00323954	0.0922822	0.945083	0.981769
FBgn0038266	CG3610	None	780.934	0.00323793	0.0569514	0.926705	0.977925
FBgn0029952	CG12689	None	521.629	0.00323166	0.0680019	0.934742	0.980203
FBgn0260868	CG42578	None	6.57841	0.00323063	0.179694	0.947893	NA
FBgn0037427	Osi17	Osiris 17	7.10152	0.00322209	0.180903	0.947859	0.982094
FBgn0030815	CG8945	None	1.85875	0.00322127	0.215451	0.940323	NA
FBgn0037464	Mst84B	Male-specific transcript 84B	1943.08	0.0032175	0.0552933	0.925761	0.977842
FBgn0086603	snoRNA:Or-CD2	None	0.250244	0.00321748	0.317169	0.770769	NA
FBgn0001263	inaD	inactivation no afterpotential D	907.492	0.00320789	0.0632623	0.932157	0.97892
FBgn0000147	aurA	aurora A	270.093	0.00320669	0.0799789	0.941338	0.981282
FBgn0259791	bora	aurora borealis	148.29	0.00320594	0.0957462	0.946574	0.981922
FBgn0267298	lncRNA:CR45734	long non-coding RNA:CR45734	0.250235	0.00319856	0.298471	0.828041	NA
FBgn0050357	CG30357	None	147.392	0.00319509	0.0828283	0.942698	0.981769
FBgn0267808	asRNA:CR46133	antisense RNA:CR46133	8.35071	0.00319265	0.228841	0.936145	0.980509
FBgn0264517	asRNA:CR43916	antisense RNA:CR43916	1.95048	0.0031871	0.22192	0.938847	NA
FBgn0032331	CG14913	None	11.3405	0.00318223	0.16326	0.950475	0.983382
FBgn0033954	CG12860	None	8750.09	0.00317512	0.0486918	0.92051	0.976462
FBgn0052834	CG32834	None	1.82585	0.00317461	0.309684	0.792042	NA
FBgn0037662	CG11997	None	0.474927	0.00317439	0.274826	0.89885	NA
FBgn0261243	Psa	Puromycin sensitive aminopeptidase	3662.09	0.00316587	0.0598474	0.930598	0.978792
FBgn0035807	CG7492	None	861.987	0.00315618	0.0499233	0.922229	0.977123
FBgn0030437	hec	hector	11.3003	0.00312563	0.158403	0.95171	0.98362
FBgn0264509	asRNA:CR43908	antisense RNA:CR43908	0.527152	0.00311405	0.276517	0.897783	NA
FBgn0267815	asRNA:CR46140	antisense RNA:CR46140	55.7029	0.00311314	0.146513	0.952454	0.983769
FBgn0037652	CG11980	None	355.151	0.00310909	0.0798341	0.943061	0.981769
FBgn0039809	CG15547	None	524.406	0.00310646	0.0669463	0.936638	0.980509
FBgn0264865	lncRNA:CR44056	long non-coding RNA:CR44056	3.507	0.00310476	0.196854	0.947054	NA
FBgn0017566	ND-75	NADH dehydrogenase (ubiquinone) 75 kDa subunit	6325.2	0.0030893	0.0647416	0.935623	0.980509
FBgn0263215	CR43385	None	0.106309	0.00307965	0.316977	0.780208	NA
FBgn0266254	lncRNA:CR44949	long non-coding RNA:CR44949	0.606434	0.00307193	0.268819	0.910772	NA
FBgn0266678	lncRNA:CR45168	long non-coding RNA:CR45168	0.141665	0.00307174	0.316799	0.781108	NA
FBgn0026136	CkIIbeta2	Casein kinase II beta2 subunit	297.862	0.00307039	0.0606274	0.933248	0.979482
FBgn0037746	CG8478	None	364.563	0.00306934	0.0820661	0.944664	0.981769
FBgn0037060	CG10508	None	303.122	0.00306567	0.0739822	0.941254	0.981282
FBgn0263489	lncRNA:CR43604	long non-coding RNA:CR43604	0.325762	0.00305932	0.293423	0.85364	NA
FBgn0287604	asRNA:CR46473	antisense RNA:CR46473	158.219	0.00304858	0.162099	0.95264	0.983769
FBgn0286920	CR46420	None	0.812652	0.00304776	0.299357	0.832554	NA
FBgn0036221	CG11588	None	260.58	0.00304766	0.0798445	0.944188	0.981769
FBgn0265256	CG44270	None	0.397419	0.00304454	0.280687	0.891773	NA
FBgn0026402	NiPp1	Nuclear inhibitor of Protein phosphatase 1	168.35	0.0030437	0.0756005	0.942434	0.981769
FBgn0037040	CG12983	None	1068.66	0.00303421	0.0818269	0.945206	0.981769
FBgn0030911	lncRNA:CR15061	long non-coding RNA:CR15061	0.168027	0.00302923	0.316905	0.783682	NA
FBgn0265933	lncRNA:CR44722	long non-coding RNA:CR44722	0.392334	0.00302649	0.316906	0.783861	NA
FBgn0030385	Ir11a	Ionotropic receptor 11a	1.39538	0.00301589	0.223213	0.941685	NA
FBgn0267222	lncRNA:CR45662	long non-coding RNA:CR45662	0.16797	0.00300748	0.31688	0.785169	NA
FBgn0032813	PCNA2	Proliferating cell nuclear antigen 2	57.7849	0.00300743	0.0994755	0.950696	0.983382
FBgn0085819	28SrRNA-Psi:CR41609	28S ribosomal RNA pseudogene:CR41609	0.79821	0.00300726	0.270231	0.91082	NA
FBgn0065046	snoRNA:U3:9B	snoRNA:U3:9B	0.113769	0.00300695	0.316876	0.785213	NA
FBgn0267046	CG45490	None	351.058	0.00300496	0.0869623	0.947506	0.982094
FBgn0033429	CG12929	None	83.6935	0.00300335	0.0828754	0.946148	0.981922
FBgn0015721	ktub	king tubby	66.1514	0.0030018	0.103254	0.951506	0.983585
FBgn0267272	lncRNA:CR45708	long non-coding RNA:CR45708	0.0430871	0.00300133	0.316872	0.785592	NA
FBgn0264952	lncRNA:CR44121	long non-coding RNA:CR44121	0.223581	0.00299771	0.316864	0.785849	NA
FBgn0263316	Mrp4	Multidrug resistance protein 4	555.029	0.00298817	0.126937	0.954203	0.98406
FBgn0265888	lncRNA:CR44677	long non-coding RNA:CR44677	2.48307	0.00298653	0.220279	0.943204	NA
FBgn0053702	CG33702	None	0.103005	0.00298629	0.316874	0.786583	NA
FBgn0034592	CG9406	None	269.868	0.00297061	0.068705	0.940391	0.980972
FBgn0267566	lncRNA:CR45906	long non-coding RNA:CR45906	0.175669	0.00296958	0.316828	0.787785	NA
FBgn0038584	mTerf5	mitochondrial transcription termination factor 5	166.992	0.00296858	0.0668545	0.939391	0.980556
FBgn0287466	lncRNA:CR46455	long non-coding RNA:CR46455	0.232221	0.00296822	0.316826	0.787878	NA
FBgn0036010	Ir67a	Ionotropic receptor 67a	0.422789	0.0029668	0.275259	0.904659	NA
FBgn0039344	CG4582	None	0.522503	0.00296398	0.273794	0.907064	NA
FBgn0030234	CG15211	None	325.224	0.00295763	0.0771928	0.944752	0.981769
FBgn0037565	CG9626	None	367.905	0.00295225	0.102556	0.952182	0.983769
FBgn0266946	asRNA:CR45397	antisense RNA:CR45397	1.04883	0.00294386	0.316358	0.790464	NA
FBgn0033140	CG12836	None	4.14056	0.00294365	0.189696	0.951059	NA
FBgn0029694	CG15375	None	26.7915	0.00294199	0.131849	0.955079	0.984319
FBgn0085326	CG34297	None	0.218711	0.00294186	0.309432	0.806945	NA
FBgn0261287	ymp	yellow-emperor	1834.63	0.00293926	0.0501188	0.927739	0.978196
FBgn0023091	dimm	dimmed	8.43715	0.00293143	0.162965	0.954392	0.98406
FBgn0267944	lncRNA:CR46224	long non-coding RNA:CR46224	1.00032	0.00292603	0.236257	0.938463	NA
FBgn0266489	CG45088	None	642.365	0.0029214	0.090849	0.950088	0.983184
FBgn0039609	Nepl17	Neprilysin-like 17	72.6357	0.00290882	0.145348	0.955595	0.984319
FBgn0260461	Rcd7	Reduction in Cnn dots 7	2152.31	0.00290465	0.0492044	0.927744	0.978196
FBgn0051029	CG31029	None	4157.48	0.00290255	0.0575189	0.934699	0.980203
FBgn0265802	lncRNA:CR44591	long non-coding RNA:CR44591	4.76845	0.00289519	0.188429	0.952062	NA
FBgn0051084	asRNA:CR31084	antisense RNA:CR31084	0.236665	0.00289223	0.302561	0.830041	NA
FBgn0031458	aph-1	anterior pharynx defective 1	211.861	0.00289099	0.0642271	0.939437	0.980556
FBgn0039792	CG2267	None	2850.27	0.00288666	0.052869	0.931419	0.978792
FBgn0265734	lncRNA:CR44541	long non-coding RNA:CR44541	0.143609	0.00287926	0.316738	0.793966	NA
FBgn0040797	CG13066	None	0.144866	0.00287647	0.31654	0.794555	NA
FBgn0052024	CG32024	None	110.733	0.0028753	0.0927723	0.951371	0.983557
FBgn0265725	CG44532	None	0.774249	0.00286375	0.264218	0.921714	NA
FBgn0051681	CG31681	None	2.16362	0.00285537	0.276329	0.906452	NA
FBgn0286938	CR46432	None	1.2365	0.00284332	0.248662	0.934005	NA
FBgn0038720	CG6231	None	379.822	0.0028275	0.0624385	0.939677	0.980556
FBgn0040823	dpr6	defective proboscis extension response 6	20.7967	0.00281864	0.152491	0.956743	0.985013
FBgn0038512	CG14330	None	16.9717	0.00280874	0.143411	0.957155	0.985151
FBgn0051464	CG31464	None	0.763037	0.00279633	0.261053	0.926407	NA
FBgn0027107	Inx6	Innexin 6	29.3918	0.00279606	0.129105	0.957225	0.985151
FBgn0038775	CG17199	None	242.571	0.0027928	0.0757789	0.947247	0.982067
FBgn0037543	CG10903	None	172.66	0.00277513	0.0821805	0.949999	0.983184
FBgn0051109	CG31109	None	137.111	0.00276765	0.0776198	0.948464	0.982485
FBgn0005390	fs(1)M3	female sterile (1) M3	8.5405	0.00276531	0.210299	0.950032	0.983184
FBgn0037924	CG14712	None	1229.11	0.00275165	0.053152	0.934844	0.980233
FBgn0000257	car	carnation	227.831	0.00275097	0.0720476	0.946408	0.981922
FBgn0259823	CG42404	None	61.1293	0.00274017	0.120973	0.957679	0.985382
FBgn0036935	CG14186	None	171.646	0.00273986	0.101251	0.955396	0.984319
FBgn0033572	polyph	polyphemus	77.2663	0.00273679	0.0937637	0.953942	0.98406
FBgn0267167	lncRNA:CR45607	long non-coding RNA:CR45607	1.11247	0.00273237	0.255846	0.932057	NA
FBgn0038083	Ugt37A3	UDP-glycosyltransferase family 37 member A3	123.96	0.00271873	0.146015	0.958478	0.985382
FBgn0286917	CR46417	None	0.100368	0.0027163	0.316544	0.805256	NA
FBgn0265939	lncRNA:CR44726	long non-coding RNA:CR44726	0.199561	0.00271603	0.316544	0.805273	NA
FBgn0053983	obst-H	obstructor-H	5.27672	0.00270503	0.210261	0.951127	NA
FBgn0036962	CG17122	None	587.16	0.00270385	0.062987	0.942635	0.981769
FBgn0261279	lqfR	liquid facets-Related	1028.13	0.00269562	0.0482764	0.932113	0.97892
FBgn0259851	Su(Ste):CR42420	Su(Ste):CR42420	0.470909	0.00269364	0.316518	0.806831	NA
FBgn0266403	lncRNA:CR45043	long non-coding RNA:CR45043	0.215487	0.00269003	0.303526	0.838496	NA
FBgn0019662	qm	quemao	437.31	0.00268551	0.057707	0.9397	0.980556
FBgn0000557	eEF1alpha2	eukaryotic translation elongation factor 1 alpha 2	3148.55	0.00267636	0.051261	0.935129	0.980292
FBgn0267013	lncRNA:CR45457	long non-coding RNA:CR45457	0.28255	0.0026659	0.301555	0.845783	NA
FBgn0028531	CG15286	None	1208.65	0.00266581	0.0561003	0.939036	0.980556
FBgn0265826	lncRNA:CR44615	long non-coding RNA:CR44615	32.402	0.00266491	0.123337	0.95898	0.985382
FBgn0262357	CG43055	None	137.398	0.00265692	0.18588	0.956352	0.984788
FBgn0016977	spen	split ends	514.587	0.00265448	0.090289	0.954503	0.984097
FBgn0086361	alph	alphabet	1344.82	0.00265067	0.044986	0.930199	0.978792
FBgn0267157	lncRNA:CR45597	long non-coding RNA:CR45597	1.32156	0.00265021	0.24974	0.937862	NA
FBgn0267187	lncRNA:CR45627	long non-coding RNA:CR45627	0.0787933	0.00263147	0.316448	0.811156	NA
FBgn0045770	S-Lap3	Sperm-Leucylaminopeptidase 3	9682.52	0.00263028	0.0517344	0.936619	0.980509
FBgn0010282	TfIIFalpha	Transcription factor IIFalpha	517.769	0.00262926	0.0552276	0.939257	0.980556
FBgn0041235	Gr59c	Gustatory receptor 59c	0.101811	0.00261043	0.316425	0.812621	NA
FBgn0030830	CG5172	None	0.628161	0.00259571	0.262732	0.93027	NA
FBgn0038365	CG9593	None	17.9107	0.00259456	0.155506	0.960047	0.985916
FBgn0265711	lncRNA:CR44518	long non-coding RNA:CR44518	4.48089	0.00259272	0.200341	0.955153	NA
FBgn0052570	TwdlY	TweedleY	0.214323	0.00258704	0.3164	0.814252	NA
FBgn0266348	lncRNA:CR44997	long non-coding RNA:CR44997	0.435322	0.00258437	0.275285	0.916754	NA
FBgn0034745	CG4329	None	575	0.00257933	0.0803745	0.952932	0.983913
FBgn0042133	CG18810	None	652.142	0.00257083	0.0607512	0.944162	0.981769
FBgn0265847	lncRNA:CR44636	long non-coding RNA:CR44636	0.240819	0.00256644	0.302721	0.847895	NA
FBgn0267063	lncRNA:CR45507	long non-coding RNA:CR45507	0.183387	0.00256573	0.316377	0.815739	NA
FBgn0028513	CG9254	None	3366.21	0.0025606	0.047972	0.935246	0.980292
FBgn0015032	Cyp4c3	Cytochrome P450-4c3	21.8746	0.00255238	0.132404	0.961031	0.986263
FBgn0032740	CG15172	None	285.748	0.00255236	0.0701164	0.949423	0.982953
FBgn0038401	CG5916	None	98.0355	0.00254945	0.0875244	0.955603	0.984319
FBgn0266775	lncRNA:CR45240	long non-coding RNA:CR45240	0.234228	0.00254619	0.302793	0.848842	NA
FBgn0284235	CG46319	None	1322.14	0.00254486	0.0930312	0.957009	0.985151
FBgn0266905	lncRNA:CR45365	long non-coding RNA:CR45365	0.22343	0.00254413	0.302991	0.848393	NA
FBgn0004552	Akh	Adipokinetic hormone	119.684	0.00253955	0.103042	0.958932	0.985382
FBgn0267088	lncRNA:CR45532	long non-coding RNA:CR45532	0.0887982	0.00253543	0.316345	0.817854	NA
FBgn0265623	Su(z)2	Suppressor of zeste 2	122.943	0.00252584	0.0994553	0.958577	0.985382
FBgn0026255	clumsy	clumsy	220.994	0.00252053	0.0840243	0.955136	0.984319
FBgn0033174	CG11125	None	1332.43	0.00251595	0.0601776	0.945016	0.981769
FBgn0034968	RpL12	Ribosomal protein L12	7975.79	0.00251379	0.0478194	0.936299	0.980509
FBgn0039520	Gr98a	Gustatory receptor 98a	27.0042	0.00251284	0.144952	0.961638	0.986301
FBgn0264961	asRNA:CR44130	antisense RNA:CR44130	65.6762	0.00251099	0.131655	0.961646	0.986301
FBgn0030693	CG8974	None	1927.46	0.00250874	0.0388475	0.927615	0.978196
FBgn0267019	lncRNA:CR45463	long non-coding RNA:CR45463	0.241075	0.00250781	0.30264	0.851462	NA
FBgn0264441	lncRNA:CR43859	long non-coding RNA:CR43859	2.15338	0.00249415	0.21137	0.954686	NA
FBgn0267565	lncRNA:CR45905	long non-coding RNA:CR45905	8.05241	0.00248562	0.161096	0.961431	0.986301
FBgn0035070	CG3650	None	0.263918	0.00246696	0.314063	0.82679	NA
FBgn0261041	stj	straightjacket	295.937	0.00246597	0.100394	0.959713	0.985818
FBgn0085220	Ufm1	Ubiquitin-fold modifier 1	186.921	0.00246429	0.075764	0.953438	0.984035
FBgn0003926	snRNA:U3	small nuclear RNA U3	0.406455	0.00246135	0.279765	0.913805	NA
FBgn0263767	lncRNA:CR43684	long non-coding RNA:CR43684	646.584	0.00242655	0.0797062	0.955503	0.984319
FBgn0045073	Stim	Stromal interaction molecule	1171.4	0.00242134	0.047702	0.938541	0.980556
FBgn0266721	gammaSnap2	gamma Soluble NSF attachment protein 2	24.6826	0.00241868	0.128664	0.962977	0.986897
FBgn0052988	CG32988	None	98.0447	0.00240034	0.0941521	0.959675	0.985818
FBgn0051386	lncRNA:CR31386	long non-coding RNA:CR31386	0.706328	0.00239832	0.253937	0.941455	NA
FBgn0283658	muc	midline uncoordinated	4635.69	0.00239579	0.0499899	0.940975	0.981198
FBgn0040777	CG14767	None	2192.97	0.00238678	0.0555885	0.945081	0.981769
FBgn0023415	Acp32CD	Accessory gland protein 32CD	2040	0.00238348	0.0580738	0.94669	0.981922
FBgn0030854	CG8289	None	253.793	0.00238268	0.0691585	0.952371	0.983769
FBgn0261847	CG42779	None	0.0296728	0.00238267	0.316206	0.82852	NA
FBgn0051773	CG31773	None	1208.74	0.00237845	0.0607331	0.948325	0.982424
FBgn0032329	Art8	Arginine methyltransferase 8	80.3237	0.00237638	0.123501	0.963424	0.986915
FBgn0029881	pigs	pickled eggs	494.861	0.00237154	0.0951794	0.960356	0.985916
FBgn0267183	asRNA:CR45623	antisense RNA:CR45623	0.161884	0.00236929	0.316192	0.829462	NA
FBgn0038488	m-cup	mann-cup	1822.83	0.00236251	0.0541806	0.944729	0.981769
FBgn0260871	CG42581	None	0.255949	0.00235911	0.314456	0.833273	NA
FBgn0265860	lncRNA:CR44649	long non-coding RNA:CR44649	0.203092	0.00233732	0.316158	0.831712	NA
FBgn0044809	TotZ	Turandot Z	0.0582372	0.00233595	0.316157	0.831809	NA
FBgn0265916	lncRNA:CR44705	long non-coding RNA:CR44705	0.0680819	0.00233438	0.316127	0.831968	NA
FBgn0053129	CG33129	None	1202.96	0.0023292	0.0562463	0.946811	0.981922
FBgn0266960	lncRNA:CR45411	long non-coding RNA:CR45411	0.106247	0.00232462	0.316117	0.832656	NA
FBgn0267061	lncRNA:CR45505	long non-coding RNA:CR45505	13.0976	0.00231921	0.144036	0.964605	0.987505
FBgn0000447	Dhod	Dihydroorotate dehydrogenase	1376.04	0.00231876	0.0430651	0.937229	0.980509
FBgn0034692	CG13502	None	9.8038	0.0023155	0.167596	0.963659	0.986915
FBgn0260768	CG42566	None	19.6714	0.00231308	0.142533	0.964716	0.987543
FBgn0035686	Cpr65Az	Cuticular protein 65Az	0.356679	0.0023128	0.280926	0.917019	NA
FBgn0039193	CG13613	None	0.321018	0.0023026	0.28102	0.91722	NA
FBgn0036349	SNCF	SoxNeuro Co-Factor	0.159596	0.00229926	0.316119	0.834394	NA
FBgn0014020	Rho1	Rho1	3801.72	0.00228949	0.0562969	0.947747	0.982094
FBgn0265454	lncRNA:CR44354	long non-coding RNA:CR44354	0.0758388	0.00227502	0.316094	0.836104	NA
FBgn0038967	CG13847	None	22.462	0.00227406	0.133252	0.965289	0.987827
FBgn0045469	Gr93c	Gustatory receptor 93c	0.344804	0.00226465	0.280759	0.919006	NA
FBgn0030074	CG12662	None	0.358699	0.00225987	0.280978	0.918809	NA
FBgn0054028	CG34028	None	2.7677	0.00225728	0.22042	0.956999	NA
FBgn0001226	Hsp27	Heat shock protein 27	1156.53	0.00224009	0.115295	0.965028	0.987711
FBgn0035552	CG11350	None	0.588562	0.00223379	0.272309	0.931404	NA
FBgn0028903	CG13243	None	820.795	0.00223362	0.0547805	0.948111	0.982279
FBgn0036655	CG13031	None	0.207121	0.00222469	0.316043	0.839657	NA
FBgn0262846	CG43210	None	1.73062	0.00221148	0.289181	0.904029	NA
FBgn0025720	Ate1	Arginyltransferase 1	530.692	0.00220834	0.0512615	0.946455	0.981922
FBgn0053526	PNUTS	Phosphatase 1 nuclear targeting subunit	1842.61	0.00218475	0.0431823	0.94095	0.981198
FBgn0050487	CG30487	None	562.372	0.00215316	0.0605925	0.953143	0.983936
FBgn0016691	ATPsynO	ATP synthase, oligomycin sensitivity conferring protein	4685.39	0.0021211	0.0653861	0.956053	0.984632
FBgn0033913	CG8468	None	921.595	0.00211211	0.0715267	0.958655	0.985382
FBgn0004652	fru	fruitless	307.213	0.00210606	0.076395	0.960398	0.985916
FBgn0051128	CG31128	None	424.273	0.00208894	0.0590673	0.953781	0.98406
FBgn0053630	CG33630	None	0.229675	0.00207854	0.308137	0.863943	NA
FBgn0267864	CR46152	None	0.253544	0.00207465	0.307619	0.865251	NA
FBgn0052037	CG32037	None	14.6305	0.00207236	0.155178	0.968092	0.988803
FBgn0053213	CG33213	None	45.5862	0.00207067	0.112354	0.967449	0.988681
FBgn0025630	Rtca	RNA 3'-terminal phosphate cyclase	171.963	0.00206489	0.0655717	0.957294	0.985151
FBgn0033725	Cpr49Ac	Cuticular protein 49Ac	6.77315	0.00204857	0.198674	0.964784	NA
FBgn0052712	CG32712	None	29.9403	0.00204177	0.122795	0.96854	0.988811
FBgn0265378	lncRNA:CR44319	long non-coding RNA:CR44319	19.7666	0.00201918	0.133727	0.969182	0.98901
FBgn0040773	COX7C	Cytochrome c oxidase subunit 7C	2309	0.00201762	0.0662449	0.958543	0.985382
FBgn0002914	Myb	Myb oncogene-like	692.577	0.00201573	0.0672064	0.958961	0.985382
FBgn0030979	CG14190	None	146.376	0.00201389	0.0962694	0.966502	0.988341
FBgn0038092	beat-Vb	beaten path Vb	36.361	0.00200652	0.117539	0.968815	0.988811
FBgn0034623	CG9822	None	0.44223	0.00199025	0.282417	0.926191	NA
FBgn0031887	Ugt307A1	UDP-glycosyltransferase family 307 member A1	0.210608	0.00198447	0.308971	0.868308	NA
FBgn0263462	snoRNA:Dek-a	None	0.22615	0.00197999	0.30853	0.869439	NA
FBgn0039771	Osi23	Osiris 23	0.843731	0.00196951	0.266854	0.944121	NA
FBgn0040372	G9a	G9a	155.789	0.00194082	0.101072	0.968371	0.988811
FBgn0267215	lncRNA:CR45655	long non-coding RNA:CR45655	0.208518	0.00193623	0.30938	0.870662	NA
FBgn0267558	lncRNA:CR45898	long non-coding RNA:CR45898	0.227045	0.0019322	0.308283	0.872966	NA
FBgn0039379	CG5886	None	1123.72	0.0019303	0.0516516	0.953415	0.984035
FBgn0266839	lncRNA:CR45301	long non-coding RNA:CR45301	1.06016	0.00192228	0.238625	0.958806	NA
FBgn0267788	lncRNA:CR46119	long non-coding RNA:CR46119	1.27631	0.00191423	0.250087	0.954913	NA
FBgn0038088	CG10126	None	1361.15	0.00190511	0.0594501	0.958021	0.985382
FBgn0036618	Cpr72Eb	Cuticular protein 72Eb	1.4788	0.00190144	0.221111	0.963624	NA
FBgn0051119	HDAC11	Histone deacetylase 11	84.232	0.00189188	0.0922704	0.967906	0.988764
FBgn0267501	18SrRNA:CR45841	18S ribosomal RNA:CR45841	3.90074	0.00189154	0.284965	0.925703	NA
FBgn0040799	CG13051	None	1.68552	0.00188945	0.21422	0.965163	NA
FBgn0039448	TwdlQ	TweedleQ	0.206331	0.00188198	0.309303	0.874322	NA
FBgn0262991	asRNA:CR43299	antisense RNA:CR43299	93.5922	0.00187773	0.113605	0.970569	0.989832
FBgn0086129	snama	something that sticks like glue	468.376	0.00187538	0.0508828	0.954301	0.98406
FBgn0046880	Obp56b	Odorant-binding protein 56b	0.113787	0.00187412	0.315567	0.864757	NA
FBgn0265754	lncRNA:CR44561	long non-coding RNA:CR44561	6.59303	0.00186023	0.164678	0.970955	NA
FBgn0265662	lncRNA:CR44469	long non-coding RNA:CR44469	0.362125	0.00183669	0.281692	0.932886	NA
FBgn0034703	CG3045	None	52.8494	0.00182024	0.119211	0.971794	0.990232
FBgn0264375	lncRNA:CR43827	long non-coding RNA:CR43827	0.202442	0.00181729	0.315707	0.868542	NA
FBgn0034081	CG10731	None	245.769	0.0018158	0.0645105	0.962046	0.986433
FBgn0050284	CG30284	None	247.351	0.00181471	0.0776228	0.966195	0.988302
FBgn0031365	CG17650	None	51.3754	0.00180045	0.101225	0.970675	0.989832
FBgn0028669	Vha100-3	Vacuolar H[+] ATPase 100kD subunit 3	568.413	0.00179753	0.0671478	0.963379	0.986915
FBgn0260436	CG42531	None	40.547	0.00179062	0.110653	0.971724	0.990232
FBgn0263246	CG43389	None	0.477155	0.00178241	0.283733	0.931891	NA
FBgn0037665	St2	Sulfotransferase 2	0.331731	0.00176809	0.284314	0.931539	NA
FBgn0262215	mir-989	mir-989 stem loop	0.170585	0.00176119	0.311324	0.878899	NA
FBgn0002533	Lcp2	Larval cuticle protein 2	1.2771	0.00174858	0.236741	0.963034	NA
FBgn0032721	CG10602	None	994.37	0.00174527	0.0590886	0.961388	0.986301
FBgn0264848	vih	vihar	1141.42	0.00174252	0.047114	0.9554	0.984319
FBgn0264677	lncRNA:CR43962	long non-coding RNA:CR43962	0.0837546	0.00173635	0.315639	0.874329	NA
FBgn0013673	mt:ATPase8	mitochondrial ATPase subunit 8	0.437746	0.00172584	0.314889	0.876083	NA
FBgn0036133	CG7638	None	341.485	0.00172419	0.0661699	0.964542	0.987505
FBgn0265806	lncRNA:CR44595	long non-coding RNA:CR44595	0.626753	0.00171995	0.262805	0.953653	NA
FBgn0052719	CG32719	None	246.767	0.00171481	0.0898091	0.970519	0.989832
FBgn0034948	PPP1R15	Protein phosphatase 1 regulatory subunit 15	1103.59	0.00171472	0.0473155	0.956229	0.984737
FBgn0031505	ND-B14.5B	NADH dehydrogenase (ubiquinone) B14.5 B subunit	1353.91	0.00170213	0.0624117	0.963653	0.986915
FBgn0053810	His1:CG33810	His1:CG33810	6.52134	0.00169462	0.284781	0.933655	NA
FBgn0053483	CG33483	None	0.327644	0.00169386	0.315604	0.877372	NA
FBgn0270926	AsnS	Asparagine synthetase	748.987	0.0016875	0.120935	0.973924	0.991049
FBgn0284419	lncRNA:TS26	long noncoding RNA: testis-specific 26	0.330146	0.00164268	0.287451	0.931451	NA
FBgn0259982	Uxt	Uxt prefoldin-like subunit	88.5058	0.00163719	0.105598	0.97375	0.990948
FBgn0014851	Eig71Ek	Eig71Ek	0.104845	0.00163479	0.315558	0.881604	NA
FBgn0053356	5SrRNA-Psi:CR33356	5SrRNA-Psi:CR33356	0.0193992	0.00161817	0.315545	0.882796	NA
FBgn0263839	snmRNA:CR43701	small non-messenger RNA:CR43701	0.0379655	0.00161222	0.31554	0.883223	NA
FBgn0033504	CAP	CAP	2876.39	0.00160874	0.056052	0.963166	0.986915
FBgn0267727	Pen	Pendulin	13207.8	0.00160523	0.0460865	0.958333	0.985382
FBgn0033810	CG4646	None	130.837	0.00160294	0.0908038	0.972592	0.990674
FBgn0263476	snoRNA:CG32479-b	None	0.127115	0.0015955	0.315528	0.884422	NA
FBgn0266954	lncRNA:CR45405	long non-coding RNA:CR45405	0.0742978	0.00159401	0.315527	0.884529	NA
FBgn0053341	CG33341	None	0.154471	0.00159197	0.315525	0.884676	NA
FBgn0053416	5SrRNA-Psi:CR33416	5SrRNA-Psi:CR33416	0.0430631	0.0015897	0.315523	0.884838	NA
FBgn0267099	lncRNA:CR45539	long non-coding RNA:CR45539	0.0664845	0.00158904	0.315523	0.884886	NA
FBgn0041232	CG32395	None	0.239881	0.00158858	0.31524	0.88527	NA
FBgn0031372	CG7295	None	512.296	0.0015872	0.0669791	0.96761	0.988681
FBgn0259869	Su(Ste):CR42438	Su(Ste):CR42438	0.07118	0.00158694	0.315521	0.885036	NA
FBgn0051363	Jupiter	Jupiter	4736.37	0.00158651	0.0488616	0.960318	0.985916
FBgn0053758	CG33758	None	0.0426271	0.00158572	0.31552	0.885124	NA
FBgn0053471	Ir48a	Ionotropic receptor 48a	0.185962	0.00158319	0.315518	0.885306	NA
FBgn0051754	His-Psi:CR31754	His-Psi:CR31754	0.0750027	0.00158314	0.315518	0.885309	NA
FBgn0267319	lncRNA:CR45755	long non-coding RNA:CR45755	0.127793	0.00158271	0.315518	0.88534	NA
FBgn0053654	CG33654	None	0.166538	0.00158117	0.315517	0.88545	NA
FBgn0264810	Pburs	Partner of Bursicon	0.0636755	0.00157819	0.315515	0.885664	NA
FBgn0267953	lncRNA:CR46233	long non-coding RNA:CR46233	0.131335	0.00157781	0.315514	0.885691	NA
FBgn0011987	tRNA:SeC-TCA-1-1	transfer RNA:Selenocysteine-TCA 1-1	0.0148364	0.00157777	0.315514	0.885694	NA
FBgn0025336	CG4882	None	321.954	0.00157717	0.0617624	0.966091	0.988302
FBgn0261453	scaRNA:MeU2-C41	small Cajal body-specific RNA : MeU2-C41	0.109138	0.00157616	0.315513	0.88581	NA
FBgn0266454	CG45079	None	0.389102	0.00157519	0.315512	0.88588	NA
FBgn0284410	lncRNA:TS2	long noncoding RNA: testis-specific 2	0.139087	0.00157306	0.315511	0.886032	NA
FBgn0053627	CG33627	None	0.131732	0.00157113	0.315509	0.886171	NA
FBgn0031390	tho2	tho2	398.93	0.00156843	0.0781513	0.970897	0.989852
FBgn0038468	CG5225	None	0.0445583	0.00156145	0.315502	0.886866	NA
FBgn0265529	lncRNA:CR44379	long non-coding RNA:CR44379	0.122719	0.00155709	0.315499	0.887179	NA
FBgn0034541	CG13437	None	5.45974	0.00155692	0.177395	0.97501	NA
FBgn0040393	CG14265	None	0.0589496	0.00155468	0.315497	0.887352	NA
FBgn0035311	CR15821	None	0.202953	0.00155247	0.315496	0.887511	NA
FBgn0032771	CG17349	None	1120.69	0.00155054	0.0537831	0.963535	0.986915
FBgn0053687	CG33687	None	0.142983	0.00154813	0.315492	0.887822	NA
FBgn0266986	lncRNA:CR45437	long non-coding RNA:CR45437	0.092205	0.00154793	0.315492	0.887837	NA
FBgn0261566	CG42680	None	0.241412	0.00154732	0.315492	0.88788	NA
FBgn0053626	CG33626	None	0.128872	0.00154594	0.315491	0.88798	NA
FBgn0261991	CG42809	None	0.105756	0.00154433	0.31549	0.888095	NA
FBgn0037139	CG14563	None	0.121149	0.00153888	0.315486	0.888487	NA
FBgn0053461	CG33461	None	0.132217	0.00153351	0.315482	0.888873	NA
FBgn0030807	CG13000	None	0.158487	0.00153295	0.315481	0.888912	NA
FBgn0052213	CG32213	None	0.630209	0.00152866	0.315478	0.889221	NA
FBgn0034785	CG3649	None	0.995296	0.00152757	0.258205	0.960953	NA
FBgn0261580	CG42690	None	109.038	0.00151479	0.0919929	0.974263	0.991168
FBgn0032835	CG16772	None	951.978	0.00150914	0.121955	0.976715	0.992454
FBgn0265193	Atf-2	Activating transcription factor-2	234.613	0.00150698	0.0656166	0.968839	0.988811
FBgn0003607	Su(var)205	Suppressor of variegation 205	672.036	0.00150639	0.059614	0.96686	0.988597
FBgn0017418	ari-1	ariadne 1	521.434	0.0015042	0.0635891	0.968263	0.988811
FBgn0261813	lncRNA:CR42755	long non-coding RNA:CR42755	0.240754	0.00150373	0.315339	0.891156	NA
FBgn0000529	bsh	brain-specific homeobox	8.75663	0.00149122	0.169993	0.976473	0.992454
FBgn0051989	Cap-D3	Chromosome associated protein D3	103.541	0.00148595	0.0897387	0.974442	0.991199
FBgn0265858	lncRNA:CR44647	long non-coding RNA:CR44647	0.207479	0.00148365	0.314857	0.893148	NA
FBgn0039671	CG11470	None	0.506584	0.00148093	0.298786	0.918075	NA
FBgn0036745	CG7484	None	247.018	0.00147621	0.0655074	0.969443	0.989125
FBgn0052553	lncRNA:CR32553	long non-coding RNA:CR32553	34.4923	0.00147377	0.128613	0.977432	0.992574
FBgn0054047	lncRNA:CR34047	long non-coding RNA:CR34047	0.270585	0.00142437	0.287319	0.940692	NA
FBgn0050046	CG30046	None	209.498	0.00141655	0.0934854	0.976115	0.992373
FBgn0030959	CG6961	None	466.028	0.00138879	0.0544925	0.967613	0.988681
FBgn0033121	Cyp6u1	Cyp6u1	310.595	0.00138198	0.0750931	0.973736	0.990948
FBgn0015926	dah	discontinuous actin hexagon	9.61307	0.00138186	0.195906	0.976487	0.992454
FBgn0005590	scw	screw	0.333919	0.00138063	0.296443	0.927655	NA
FBgn0034096	CG7786	None	0.195979	0.00138048	0.315277	0.899987	NA
FBgn0039404	CG14543	None	144.493	0.00137962	0.0814706	0.975007	0.991396
FBgn0031295	CG4375	None	1100.97	0.00136741	0.0560289	0.96868	0.988811
FBgn0051642	CG31642	None	213.443	0.00134853	0.0906401	0.97692	0.992536
FBgn0013681	mt:ND3	mitochondrial NADH-ubiquinone oxidoreductase chain 3	169.211	0.00132635	0.206503	0.976423	0.992454
FBgn0026577	CG8677	None	476.69	0.00130898	0.071714	0.974411	0.991199
FBgn0031189	CG14618	None	98.3651	0.00129948	0.090126	0.977696	0.992574
FBgn0267239	lncRNA:CR45679	long non-coding RNA:CR45679	1.00968	0.00129692	0.235061	0.972896	NA
FBgn0053666	CG33666	None	160.718	0.00129233	0.117267	0.9799	0.993651
FBgn0283432	SdicA	Sperm-specific dynein intermediate chain A	47.8937	0.0012902	0.314338	0.907405	0.970648
FBgn0262856	CG43220	None	0.232634	0.00127951	0.307708	0.915946	NA
FBgn0026379	Pten	Phosphatase and tensin homolog	264.329	0.00127536	0.0800462	0.976661	0.992454
FBgn0263455	asRNA:CR43478	antisense RNA:CR43478	3.66598	0.00126878	0.314668	0.908578	NA
FBgn0040353	CG14417	None	0.246769	0.00126681	0.301781	0.92513	NA
FBgn0267696	lncRNA:CR46032	long non-coding RNA:CR46032	1.73073	0.00126327	0.22056	0.975896	NA
FBgn0259927	CG42450	None	172.203	0.00125854	0.0952857	0.978965	0.993238
FBgn0051957	CG31957	None	115.834	0.00124098	0.0851706	0.978064	0.992768
FBgn0029798	CG4078	None	124.073	0.00123239	0.0969071	0.979556	0.993533
FBgn0032249	TBC1D16	TBC1 domain family member 16	119.155	0.00119061	0.0896828	0.979514	0.993533
FBgn0029811	Cpr5C	Cuticular protein 5C	0.201977	0.00117389	0.315196	0.91483	NA
FBgn0267946	lncRNA:CR46226	long non-coding RNA:CR46226	3.09182	0.00113452	0.205249	0.979944	NA
FBgn0011582	Dop1R1	Dopamine 1-like receptor 1	50.7249	0.00113207	0.113681	0.982256	0.994531
FBgn0037429	Osi19	Osiris 19	0.307012	0.00112677	0.290125	0.949604	NA
FBgn0036813	Atg3	Autophagy-related 3	570.27	0.0011229	0.0518628	0.972961	0.990879
FBgn0266691	lncRNA:CR45181	long non-coding RNA:CR45181	2.41828	0.00112285	0.218255	0.978844	NA
FBgn0032680	Ntf-2r	Nuclear transport factor-2-related	101.688	0.00112265	0.10317	0.981845	0.994416
FBgn0052221	CG32221	None	252.205	0.00110713	0.0711659	0.978252	0.992884
FBgn0000064	Ald1	Aldolase 1	28423	0.00110162	0.0645016	0.976966	0.992536
FBgn0039505	CG5934	None	134.875	0.00109847	0.0880398	0.980919	0.994087
FBgn0004106	Cdk1	Cyclin-dependent kinase 1	64.1103	0.00109797	0.128997	0.98319	0.99495
FBgn0031772	CG13994	None	291.978	0.00109591	0.0627318	0.976671	0.992454
FBgn0051788	CG31788	None	1268.45	0.00108326	0.0541815	0.974641	0.991265
FBgn0027553	NELF-B	NELF-B	100.595	0.00108079	0.0855984	0.980946	0.994087
FBgn0036941	CG7335	None	519.268	0.00107928	0.055921	0.975246	0.991565
FBgn0037099	CG7173	None	0.283255	0.00107594	0.293407	0.947644	NA
FBgn0015625	CycB3	Cyclin B3	244.429	0.00107339	0.103079	0.982636	0.994636
FBgn0023510	Rbcn-3B	Rabconnectin-3B	567.36	0.00106456	0.071781	0.979199	0.993393
FBgn0034144	CG5089	None	10213.5	0.00105299	0.0440258	0.971862	0.990232
FBgn0052487	CG32487	None	174.865	0.00105006	0.0820491	0.981051	0.994087
FBgn0045470	Gr93b	Gustatory receptor 93b	0.244996	0.00104714	0.294131	0.948092	NA
FBgn0051926	CG31926	None	0.296462	0.00102691	0.293333	0.950113	NA
FBgn0266144	asRNA:CR44850	antisense RNA:CR44850	13.321	0.000973912	0.153779	0.985022	0.996013
FBgn0052436	CG32436	None	4321.79	0.000973655	0.093839	0.98361	0.995149
FBgn0265544	CR44394	None	0.897868	0.000961659	0.253472	0.976581	NA
FBgn0083985	CG34149	None	30.8761	0.000960456	0.12509	0.985239	0.996043
FBgn0262994	lncRNA:CR43302	long non-coding RNA:CR43302	0.0733106	0.000941157	0.315087	0.931647	NA
FBgn0033696	Cyp6g2	Cyp6g2	80.7732	0.000936349	0.107506	0.985076	0.996013
FBgn0031731	CG14007	None	3.76256	0.000919973	0.2056	0.98371	NA
FBgn0037301	Mms19	Mms19	471.106	0.000915553	0.0597793	0.979891	0.993651
FBgn0261686	CG42733	None	456.701	0.000903916	0.0617562	0.980561	0.99402
FBgn0263290	lncRNA:CR43399	long non-coding RNA:CR43399	10.5228	0.000901468	0.162832	0.985964	0.996399
FBgn0259857	Su(Ste):CR42426	Su(Ste):CR42426	0.567052	0.000869147	0.298069	0.952516	NA
FBgn0037037	CG10588	None	205.953	0.000847535	0.106348	0.986442	0.99643
FBgn0031443	Prosbeta4R2	Proteasome beta4 subunit-related 2	399.639	0.000831889	0.067812	0.983153	0.99495
FBgn0082961	snoRNA:Psi28S-3385b	snoRNA:Psi28S-3385b	0.24257	0.000829362	0.294273	0.958701	NA
FBgn0033208	mRpL52	mitochondrial ribosomal protein L52	161.322	0.000815664	0.0754809	0.984545	0.995792
FBgn0261624	I-3	Inhibitor-3	167.403	0.000804081	0.0809538	0.985379	0.996083
FBgn0267984	asRNA:CR46251	antisense RNA:CR46251	3.47397	0.000785073	0.230558	0.984081	NA
FBgn0034411	CG18605	None	97.6159	0.000784141	0.0983392	0.987073	0.996709
FBgn0013811	Dhc62B	Dynein heavy chain at 62B	323.027	0.000779426	0.101478	0.987314	0.996709
FBgn0032964	CG11630	None	130.901	0.000761384	0.0865441	0.986655	0.99657
FBgn0285970	CG32500	None	167.656	0.000743817	0.198806	0.987198	0.996709
FBgn0032883	Rhau	RHAU helicase	1023.72	0.000719026	0.0700005	0.985728	0.996236
FBgn0286925	CR46422	None	0.196063	0.000697681	0.303513	0.957184	NA
FBgn0038506	CG5860	None	38.8163	0.000696222	0.115717	0.989136	0.997676
FBgn0003941	RpL40	Ribosomal protein L40	7784.86	0.00069087	0.0423169	0.981073	0.994087
FBgn0040069	vanin-like	vanin-like	75.8186	0.000688941	0.116569	0.989268	0.997676
FBgn0035741	BBS1	Bardet-Biedl syndrome 1	21.1463	0.000683385	0.132121	0.989558	0.997676
FBgn0031118	RhoGAP19D	Rho GTPase activating protein at 19D	196.143	0.000679417	0.106704	0.989144	0.997676
FBgn0035056	spz6	spatzle 6	6.79443	0.000676395	0.167435	0.989381	NA
FBgn0259184	CG42288	None	244.945	0.000675608	0.0718425	0.986805	0.996571
FBgn0036782	CG7320	None	0.940593	0.000632995	0.257565	0.983916	NA
FBgn0085287	CG34258	None	107.546	0.00061526	0.102357	0.99002	0.997707
FBgn0266963	lncRNA:CR45414	long non-coding RNA:CR45414	3.63541	0.000612395	0.201812	0.98933	NA
FBgn0265678	lncRNA:CR44485	long non-coding RNA:CR44485	0.805105	0.000599344	0.238594	0.987145	NA
FBgn0024232	gprs	gprs	81.5487	0.000599312	0.114348	0.99062	0.998011
FBgn0032420	CG6583	None	74.7512	0.000585877	0.089565	0.989911	0.997676
FBgn0039839	ppk24	pickpocket 24	0.255824	0.000569292	0.306999	0.962835	NA
FBgn0267291	lncRNA:CR45727	long non-coding RNA:CR45727	0.250475	0.000566112	0.301904	0.966321	NA
FBgn0265924	lncRNA:CR44713	long non-coding RNA:CR44713	0.28862	0.000565618	0.305565	0.963951	NA
FBgn0267288	lncRNA:CR45724	long non-coding RNA:CR45724	0.176612	0.000546392	0.304398	0.965889	NA
FBgn0263247	CG43390	None	0.206425	0.000545005	0.308858	0.963376	NA
FBgn0031821	KFase	Kynurenine formamidase	176.962	0.000521215	0.0790328	0.99039	0.997929
FBgn0067782	att-ORFB	alternative testis transcripts open reading frame B	104.974	0.000514426	0.295396	0.973623	0.990948
FBgn0263588	lncRNA:CR43613	long non-coding RNA:CR43613	1.25578	0.000512706	0.245247	0.988409	NA
FBgn0052054	CG32054	None	212.5	0.000512569	0.0906427	0.991226	0.998095
FBgn0026392	Or33a	Odorant receptor 33a	0.179098	0.00051164	0.314989	0.962778	NA
FBgn0053721	CG33721	None	0.046225	0.00051121	0.314989	0.962809	NA
FBgn0015359	CG2034	None	588.153	0.000511157	0.0502804	0.987442	0.996763
FBgn0025683	CG3164	None	4878.05	0.000507692	0.0690052	0.989831	0.997676
FBgn0267616	lncRNA:CR45954	long non-coding RNA:CR45954	0.122145	0.000506599	0.314988	0.963144	NA
FBgn0031803	ppk14	pickpocket 14	0.525622	0.000483744	0.26662	0.986286	NA
FBgn0029092	ced-6	ced-6	1810.64	0.000456502	0.0584369	0.989824	0.997676
FBgn0264875	lncRNA:CR44066	long non-coding RNA:CR44066	3.1392	0.00044639	0.197895	0.992344	NA
FBgn0036711	CG13727	None	0.0531872	0.000438869	0.314973	0.968068	NA
FBgn0031149	Stt3A	Catalytic subunit 3A of the oligosaccharyltransferase complex	514.6	0.000435829	0.0653782	0.990965	0.998088
FBgn0085380	CG34351	None	60.1904	0.000429981	0.120296	0.993347	0.998911
FBgn0031091	Phf7	PHD finger protein 7	75.232	0.000426493	0.11045	0.99326	0.998911
FBgn0036762	CG7430	None	4879.07	0.000421355	0.0491516	0.989497	0.997676
FBgn0032663	CG15153	None	5.81529	0.000421139	0.182609	0.993142	NA
FBgn0043577	PGRP-SB2	Peptidoglycan recognition protein SB2	0.154023	0.000405715	0.314967	0.970478	NA
FBgn0053919	CG33919	None	0.194378	0.000401153	0.314966	0.97081	NA
FBgn0050476	ave	aveugle	95.7059	0.00038201	0.0872235	0.993332	0.998911
FBgn0015372	RabX1	RabX1	358.775	0.000380835	0.058138	0.991482	0.998277
FBgn0267255	CG45691	None	5.02417	0.000364161	0.179424	0.994122	NA
FBgn0267759	lncRNA:CR46090	long non-coding RNA:CR46090	0.143333	0.000363212	0.314959	0.973569	NA
FBgn0014417	CG13397	None	200.799	0.000353032	0.123222	0.994561	0.998911
FBgn0262699	fzr	fizzy-related	457.416	0.000343822	0.0554382	0.992069	0.998675
FBgn0004611	Plc21C	Phospholipase C at 21C	539.261	0.000336762	0.0874807	0.99413	0.998911
FBgn0043884	mask	multiple ankyrin repeats single KH domain	1567.57	0.000331593	0.0791963	0.993893	0.998911
FBgn0030666	CG12708	None	4.20172	0.000325878	0.211235	0.994076	NA
FBgn0052643	CG32643	None	177.719	0.000323732	0.07508	0.993846	0.998911
FBgn0265906	lncRNA:CR44695	long non-coding RNA:CR44695	5.34453	0.000322627	0.183046	0.994739	NA
FBgn0265808	lncRNA:CR44597	long non-coding RNA:CR44597	13.5094	0.000321915	0.157047	0.99503	0.998911
FBgn0010292	bys	by S6	282.345	0.000315308	0.0824335	0.994325	0.998911
FBgn0035795	CG16998	None	4.20049	0.000311465	0.28899	0.986437	NA
FBgn0264442	ab	abrupt	355.927	0.000294272	0.0721274	0.994267	0.998911
FBgn0029686	Glos	Gaulos	60.844	0.000293953	0.101156	0.995209	0.998911
FBgn0262851	CR43215	None	8.89554	0.000292256	0.314018	0.978957	0.993238
FBgn0032354	CG4788	None	77.1046	0.000288383	0.0982779	0.995244	0.998911
FBgn0267796	Tmc	Transmembrane channel-like	27.594	0.000286613	0.133135	0.995623	0.998911
FBgn0037978	KLHL18	Kelch like family member 18	290.98	0.000279181	0.0847809	0.995052	0.998911
FBgn0033387	CG8008	None	495.426	0.00027635	0.0675885	0.994391	0.998911
FBgn0050432	CG30432	None	122.936	0.000259372	0.0911349	0.995572	0.998911
FBgn0267777	lncRNA:CR46108	long non-coding RNA:CR46108	2.71681	0.000251847	0.210852	0.99543	NA
FBgn0051294	CG31294	None	431.261	0.000234501	0.0689235	0.995299	0.998911
FBgn0262962	CG43273	None	35.1097	0.000232879	0.111012	0.996325	0.999245
FBgn0053137	CG33137	None	3.58728	0.000228548	0.190425	0.996185	NA
FBgn0265653	lncRNA:CR44460	long non-coding RNA:CR44460	13.3513	0.000225818	0.141566	0.996554	0.999245
FBgn0038979	tHMG2	testis-enriched HMG-box-containing protein 2	1189.81	0.000212528	0.0542995	0.995031	0.998911
FBgn0039226	Ude	Uracil-DNA degrading factor	457.818	0.000208588	0.0553951	0.995186	0.998911
FBgn0031638	CG11927	None	437.372	0.000204378	0.0605153	0.995546	0.998911
FBgn0035252	CG7970	None	684.144	0.000201164	0.0709998	0.996042	0.999233
FBgn0036015	CG3088	None	672.472	0.000199482	0.0886915	0.996548	0.999245
FBgn0052819	CG32819	None	1.70665	0.00018836	0.314074	0.986426	NA
FBgn0031306	CG4577	None	833.454	0.000169431	0.0598661	0.996282	0.999245
FBgn0030640	CG6294	None	503.692	0.000167343	0.10225	0.997284	0.999476
FBgn0036155	CG6163	None	153.068	0.000154228	0.0736995	0.997035	0.999427
FBgn0000078	Amy-d	Amylase distal	12968.5	0.000149227	0.113201	0.997658	0.99957
FBgn0285937	Rab1	Rab1	2524.58	0.000141603	0.0500759	0.996512	0.999245
FBgn0050104	NT5E-2	Ecto-5'-nucleotidase 2	934.595	0.000134716	0.0557494	0.996904	0.999371
FBgn0052219	CG32219	None	131.017	0.000129432	0.0874327	0.997743	0.99957
FBgn0028387	chm	chameau	123.748	0.000118884	0.077101	0.997776	0.99957
FBgn0034447	CG7744	None	128.601	0.000113511	0.0990179	0.998134	0.999649
FBgn0286977	Osi10b	Osiris 10b	0.142411	9.38e-05	0.314683	0.993193	NA
FBgn0262115	CG17683	None	530.173	9.11e-05	0.0720465	0.998225	0.999649
FBgn0020251	sfl	sulfateless	189.547	8.64e-05	0.0947478	0.998552	0.999748
FBgn0038626	CG7691	None	53.381	7.74e-05	0.116378	0.998794	0.999794
FBgn0052036	CG32036	None	1.47315	7.55e-05	0.223727	0.998533	NA
FBgn0037282	CG14657	None	226.626	6.05e-05	0.0722388	0.998822	0.999794
FBgn0263835	CR43697	None	6.3183	5.32e-05	0.203577	0.999066	NA
FBgn0036807	CG6893	None	234.645	2.82e-05	0.0788321	0.99948	1
FBgn0265765	lncRNA:CR44572	long non-coding RNA:CR44572	14.7101	2.62e-05	0.143434	0.9996	1
FBgn0000022	ac	achaete	0.0209564	0	0.314928	1	NA
FBgn0000216	Brd	Bearded	0.0391209	0	0.314928	1	NA
FBgn0000227	Bsg25A	Blastoderm-specific gene 25A	0.0256058	0	0.314928	1	NA
FBgn0000280	Cec-Psi1	Cecropin pseudogene 1	0	0	0.585781	NA	NA
FBgn0000281	Cec2	Cecropin 2	0	0	0.585781	NA	NA
FBgn0000356	Cp16	Chorion protein 16	0.0400092	0	0.314928	1	NA
FBgn0000564	Eh	Eclosion hormone	0.395471	0	0.280591	1	NA
FBgn0001983	wor	worniu	0.2197	0	0.298219	1	NA
FBgn0002535	Lcp4	Larval cuticle protein 4	0.184368	0	0.314928	1	NA
FBgn0002561	l(1)sc	lethal of scute	0	0	0.585781	NA	NA
FBgn0002933	ng1	new glue 1	0.0768904	0	0.314928	1	NA
FBgn0003057	CG10598	None	0.0526419	0	0.314928	1	NA
FBgn0003086	Pig1	Pre-intermoult gene 1	0.0588397	0	0.314928	1	NA
FBgn0003270	amos	absent MD neurons and olfactory sensilla	0.0203501	0	0.314928	1	NA
FBgn0003373	Sgs3	Salivary gland secretion 3	0.216211	0	0.314928	1	NA
FBgn0003374	Sgs4	Salivary gland secretion 4	0.0139313	0	0.314928	1	NA
FBgn0003375	Sgs5	Salivary gland secretion 5	0.295871	0	0.296649	1	NA
FBgn0003377	Sgs7	Salivary gland secretion 7	0	0	0.585781	NA	NA
FBgn0003378	Sgs8	Salivary gland secretion 8	0.140899	0	0.314928	1	NA
FBgn0003486	spo	spook	0.558654	0	0.297851	1	NA
FBgn0003683	term	terminus	0.192996	0	0.314928	1	NA
FBgn0003720	tll	tailless	0.138434	0	0.314928	1	NA
FBgn0003865	tsg	twisted gastrulation	0	0	0.585781	NA	NA
FBgn0003933	snRNA:U5:14B	small nuclear RNA U5 at 14B	0.106899	0	0.314928	1	NA
FBgn0003934	snRNA:U5:23D	small nuclear RNA U5 at 23D	0.365432	0	0.295716	1	NA
FBgn0003935	snRNA:U5:34A	small nuclear RNA U5 at 34A	0.236482	0	0.314809	1	NA
FBgn0003936	snRNA:U5:35D	small nuclear RNA U5 at 35D	0.0652936	0	0.314928	1	NA
FBgn0003938	snRNA:U5:63BC	small nuclear RNA U5 at 63BC	1.16072	0	0.25414	1	NA
FBgn0003983	Vm34Ca	Vitelline membrane 34Ca	8.02393	0	0.314928	1	1
FBgn0004053	zen	zerknullt	0.398274	0	0.280778	1	NA
FBgn0004143	nullo	nullo	0.112774	0	0.314928	1	NA
FBgn0004183	snRNA:U1:82Eb	small nuclear RNA U1 at 82Eb	0.138543	0	0.314928	1	NA
FBgn0004588	Eig71Ea	Ecdysone-induced gene 71Ea	0.202593	0	0.303241	1	NA
FBgn0004591	Eig71Ed	Ecdysone-induced gene 71Ed	0	0	0.585781	NA	NA
FBgn0010294	ng2	new glue 2	0	0	0.585781	NA	NA
FBgn0010295	ng3	new glue 3	0	0	0.585781	NA	NA
FBgn0010296	ng4	new glue 4	0	0	0.585781	NA	NA
FBgn0011832	Ser12	Serine protease 12	0	0	0.585781	NA	NA
FBgn0011859	tRNA:Gly-GCC-1-1	transfer RNA:Glycine-GCC 1-1	0	0	0.585781	NA	NA
FBgn0011866	tRNA:Gly-GCC-2-1	transfer RNA:Glycine-GCC 2-1	0	0	0.585781	NA	NA
FBgn0011877	tRNA:His-GTG-2-1Psi	transfer RNA:Histidine-GTG 2-1 pseudogene	0	0	0.585781	NA	NA
FBgn0011879	tRNA:Ala-TGC-2-1	transfer RNA:Alanine-TGC 2-1	0	0	0.585781	NA	NA
FBgn0011881	tRNA:Ile-AAT-1-3	transfer RNA:Isoleucine-AAT 1-3	0	0	0.585781	NA	NA
FBgn0011894	tRNA:Lys-CTT-1-8	transfer RNA:Lysine-CTT 1-8	0	0	0.585781	NA	NA
FBgn0011902	tRNA:Lys-TTT-1-1	transfer RNA:Lysine-TTT 1-1	0	0	0.585781	NA	NA
FBgn0011905	tRNA:Lys-TTT-2-5	transfer RNA:Lysine-TTT 2-5	0	0	0.585781	NA	NA
FBgn0011910	tRNA:Leu-CAA-1-1	transfer RNA:Leucine-CAA 1-1	0	0	0.585781	NA	NA
FBgn0011921	tRNA:iMet-CAT-2-1	transfer RNA:initiator Methionine-CAT 2-1	0	0	0.585781	NA	NA
FBgn0011948	tRNA:Arg-TCG-3-1	transfer RNA:Arginine-TCG 3-1	0	0	0.585781	NA	NA
FBgn0011953	tRNA:Arg-TCG-1-1	transfer RNA:Arginine-TCG 1-1	0	0	0.585781	NA	NA
FBgn0011959	tRNA:Arg-ACG-1-10	transfer RNA:Arginine-ACG 1-10	0	0	0.585781	NA	NA
FBgn0011965	tRNA:Arg-TCG-4-1	transfer RNA:Arginine-TCG 4-1	0	0	0.585781	NA	NA
FBgn0011974	tRNA:Ser-AGA-1-1	transfer RNA:Serine-AGA 1-1	0	0	0.585781	NA	NA
FBgn0011977	tRNA:Ser-CGA-1-3	transfer RNA:Serine-CGA 1-3	0	0	0.585781	NA	NA
FBgn0011980	tRNA:Ser-AGA-3-1	transfer RNA:Serine-AGA 3-1	0	0	0.585781	NA	NA
FBgn0011985	tRNA:Ser-AGA-2-3	transfer RNA:Serine-AGA 2-3	0	0	0.585781	NA	NA
FBgn0011998	tRNA:Val-CAC-2-2	transfer RNA:Valine-CAC 2-2	0	0	0.585781	NA	NA
FBgn0012002	tRNA:Val-CAC-1-1	transfer RNA:Valine-CAC 1-1	0	0	0.585781	NA	NA
FBgn0012010	tRNA:Val-AAC-2-3	transfer RNA:Valine-AAC 2-3	0	0	0.585781	NA	NA
FBgn0012017	tRNA:Tyr-GTA-1-2	transfer RNA:Tyrosine-GTA 1-2	0	0	0.585781	NA	NA
FBgn0013689	mt:tRNA:Ala-TGC	mitochondrial transfer RNA:Alanine-TGC	0	0	0.585781	NA	NA
FBgn0013690	mt:tRNA:Cys-GCA	mitochondrial transfer RNA:Cysteine-GCA	0	0	0.585781	NA	NA
FBgn0013691	mt:tRNA:Asp-GTC	mitochondrial transfer RNA:Aspartic acid-GTC	0	0	0.585781	NA	NA
FBgn0013692	mt:tRNA:Glu-TTC	mitochondrial transfer RNA:Glutamic acid-TTC	0	0	0.585781	NA	NA
FBgn0013693	mt:tRNA:Phe-GAA	mitochondrial transfer RNA:Phenylalanine-GAA	0	0	0.585781	NA	NA
FBgn0013694	mt:tRNA:Gly-TCC	mitochondrial transfer RNA:Glycine-TCC	0	0	0.585781	NA	NA
FBgn0013695	mt:tRNA:His-GTG	mitochondrial transfer RNA:Histidine-GTG	0	0	0.585781	NA	NA
FBgn0013696	mt:tRNA:Ile-GAT	mitochondrial transfer RNA:Isoleucine-GAT	0	0	0.585781	NA	NA
FBgn0013697	mt:tRNA:Lys-CTT	mitochondrial transfer RNA:Lysine-CTT	0	0	0.585781	NA	NA
FBgn0013698	mt:tRNA:Leu-TAG	mitochondrial transfer RNA:Leucine-TAG	0	0	0.585781	NA	NA
FBgn0013699	mt:tRNA:Leu-TAA	mitochondrial transfer RNA:Leucine-TAA	0	0	0.585781	NA	NA
FBgn0013700	mt:tRNA:Met-CAT	mitochondrial transfer RNA:Methionine-CAT	0	0	0.585781	NA	NA
FBgn0013701	mt:tRNA:Asn-GTT	mitochondrial transfer RNA:Asparagine-GTT	0	0	0.585781	NA	NA
FBgn0013702	mt:tRNA:Pro-TGG	mitochondrial transfer RNA:Proline-TGG	0	0	0.585781	NA	NA
FBgn0013703	mt:tRNA:Gln-TTG	mitochondrial transfer RNA:Glutamine-TTG	0	0	0.585781	NA	NA
FBgn0013704	mt:tRNA:Arg-TCG	mitochondrial transfer RNA:Arginine-TCG	0	0	0.585781	NA	NA
FBgn0013705	mt:tRNA:Ser-GCT	mitochondrial transfer RNA:Serine-GCT	0	0	0.585781	NA	NA
FBgn0013706	mt:tRNA:Ser-TGA	mitochondrial transfer RNA:Serine-TGA	0	0	0.585781	NA	NA
FBgn0013707	mt:tRNA:Thr-TGT	mitochondrial transfer RNA:Threonine-TGT	0	0	0.585781	NA	NA
FBgn0013708	mt:tRNA:Val-TAC	mitochondrial transfer RNA:Valine-TAC	0	0	0.585781	NA	NA
FBgn0013709	mt:tRNA:Trp-TCA	mitochondrial transfer RNA:Tryptophan-TCA	0	0	0.585781	NA	NA
FBgn0013710	mt:tRNA:Tyr-GTA	mitochondrial transfer RNA:Tyrosine-GTA	0	0	0.585781	NA	NA
FBgn0014848	Eig71Eh	Eig71Eh	0	0	0.585781	NA	NA
FBgn0014849	Eig71Ei	Eig71Ei	0.0234448	0	0.314928	1	NA
FBgn0014850	Eig71Ej	Eig71Ej	0.119243	0	0.314928	1	NA
FBgn0015543	snoRNA:Me28S-A1322	None	0.00993436	0	0.314928	1	NA
FBgn0020518	snoRNA:Me28S-G764	None	0	0	0.585781	NA	NA
FBgn0020638	Lcp65Ag1	Lcp65Ag1	0.236691	0	0.314928	1	NA
FBgn0020643	Lcp65Ab2	Lcp65Ab2	0	0	0.585781	NA	NA
FBgn0020644	Lcp65Ab1	Lcp65Ab1	0.110236	0	0.314928	1	NA
FBgn0020645	Lcp65Aa	Lcp65Aa	0	0	0.585781	NA	NA
FBgn0020646	Lcp65APsi	Lcp65APsi	0	0	0.585781	NA	NA
FBgn0025118	tRNA:Pro-CGG-3-1	transfer RNA:Proline-CGG 3-1	0	0	0.585781	NA	NA
FBgn0025578	Lcp9	Larval cuticle protein 9	0.0454248	0	0.314928	1	NA
FBgn0025881	snoRNA:Me18S-A1576	None	0.0821715	0	0.314928	1	NA
FBgn0025882	snoRNA:MeU6-A47	snoRNA:MeU6-A47	0.0137022	0	0.314928	1	NA
FBgn0026162	tRNA:Lys-TTT-2-1	transfer RNA:Lysine-TTT 2-1	0	0	0.585781	NA	NA
FBgn0026320	Tom	Twin of m4	0.0873734	0	0.314928	1	NA
FBgn0026391	Or33b	Odorant receptor 33b	0.24042	0	0.302058	1	NA
FBgn0028867	CR15280	None	0.17522	0	0.314928	1	NA
FBgn0028889	tRNA:Leu-TAA-3-1	transfer RNA:Leucine-TAA 3-1	0	0	0.585781	NA	NA
FBgn0028909	tRNA:Gln-CTG-4-1	transfer RNA:Glutamine-CTG 4-1	0	0	0.585781	NA	NA
FBgn0028912	tRNA:Pro-AGG-1-2	transfer RNA:Proline-AGG 1-2	0	0	0.585781	NA	NA
FBgn0029172	Fad2	Fad2	29.5757	0	0.283048	1	1
FBgn0029649	CG4116	None	0	0	0.585781	NA	NA
FBgn0029807	CG3108	None	0.212887	0	0.314928	1	NA
FBgn0029931	CG14427	None	0	0	0.585781	NA	NA
FBgn0030117	ric8b	ric8b	0.297868	0	0.29706	1	NA
FBgn0030186	CG2962	None	0.0137022	0	0.314928	1	NA
FBgn0030202	CG12640	None	0.0304152	0	0.314928	1	NA
FBgn0030338	CG15741	None	0.11867	0	0.314928	1	NA
FBgn0030492	CG15754	None	0.224743	0	0.298154	1	NA
FBgn0030537	CG12480	None	0.141392	0	0.314928	1	NA
FBgn0030542	CG12481	None	0	0	0.585781	NA	NA
FBgn0030664	CG8119	None	0.940378	0	0.314928	1	NA
FBgn0030832	CG10597	None	0.0366961	0	0.314928	1	NA
FBgn0030868	CG12986	None	0.185792	0	0.314928	1	NA
FBgn0031135	CR11235	None	0.0337212	0	0.314928	1	NA
FBgn0031406	Send1	Spermathecal endopeptidase 1	1.09528	0	0.314928	1	NA
FBgn0032125	Cpr30B	Cuticular protein 30B	0.671373	0	0.271219	1	NA
FBgn0032126	CG13113	None	0.105086	0	0.314928	1	NA
FBgn0032303	CG6508	None	0.0192877	0	0.314928	1	NA
FBgn0032304	CG17134	None	0.199465	0	0.309255	1	NA
FBgn0032490	CG16813	None	0.4067	0	0.295186	1	NA
FBgn0033497	CG12912	None	0	0	0.585781	NA	NA
FBgn0033515	Ir47a	Ionotropic receptor 47a	0.0949545	0	0.314928	1	NA
FBgn0033516	CG12898	None	0	0	0.585781	NA	NA
FBgn0033573	Obp47a	Odorant-binding protein 47a	0.0413673	0	0.314928	1	NA
FBgn0033614	Obp47b	Odorant-binding protein 47b	0.0401898	0	0.314928	1	NA
FBgn0033650	CG13193	None	0	0	0.585781	NA	NA
FBgn0033727	Or49a	Odorant receptor 49a	0.0833899	0	0.314928	1	NA
FBgn0033950	CG12862	None	0	0	0.585781	NA	NA
FBgn0034131	CG15712	None	0.0730099	0	0.314928	1	NA
FBgn0034283	CG14492	None	0	0	0.585781	NA	NA
FBgn0034284	CG14491	None	0.0797631	0	0.314928	1	NA
FBgn0034301	CG5756	None	0.311793	0	0.296756	1	NA
FBgn0034427	CG10474	None	0.25548	0	0.290776	1	NA
FBgn0034428	AANATL6	Arylalkylamine N-acetyltransferase-like 6	0.129883	0	0.314928	1	NA
FBgn0034457	Ir56c	Ionotropic receptor 56c	0.0709805	0	0.314928	1	NA
FBgn0034545	CG13438	None	0.00993436	0	0.314928	1	NA
FBgn0034782	CG12490	None	0.148769	0	0.314928	1	NA
FBgn0034807	CG9897	None	1.26872	0	0.314928	1	NA
FBgn0034899	CG13560	None	0.553689	0	0.264603	1	NA
FBgn0034900	CG12491	None	0	0	0.585781	NA	NA
FBgn0035011	CG13589	None	0.0213928	0	0.314928	1	NA
FBgn0035077	CG9083	None	0.951177	0	0.314928	1	NA
FBgn0035511	Cpr64Ab	Cuticular protein 64Ab	0.537005	0	0.277345	1	NA
FBgn0035547	CG15022	None	0	0	0.585781	NA	NA
FBgn0035551	CG7465	None	0.155377	0	0.314928	1	NA
FBgn0035641	CG5568	None	1.73997	0	0.271849	1	NA
FBgn0035685	CG13297	None	0.170503	0	0.314928	1	NA
FBgn0035735	Cpr65Ea	Cuticular protein 65Ea	0.0958498	0	0.314928	1	NA
FBgn0035949	CG13314	None	0.672488	0	0.271331	1	NA
FBgn0036078	Or67c	Odorant receptor 67c	0.167713	0	0.314928	1	NA
FBgn0036083	Ir67b	Ionotropic receptor 67b	0.109891	0	0.314928	1	NA
FBgn0036176	CG7377	None	0.0418629	0	0.314928	1	NA
FBgn0036177	CG33268	None	0.0172552	0	0.314928	1	NA
FBgn0036227	CG17826	None	0.0636757	0	0.314928	1	NA
FBgn0036228	obst-G	obstructor-G	0.0619236	0	0.314928	1	NA
FBgn0036393	CG17362	None	0.044159	0	0.314928	1	NA
FBgn0036593	CG13048	None	0.0514441	0	0.314928	1	NA
FBgn0036594	CG13047	None	0.253664	0	0.301819	1	NA
FBgn0036617	Cpr72Ea	Cuticular protein 72Ea	0.748591	0	0.297778	1	NA
FBgn0036858	CG14088	None	0.0172552	0	0.314928	1	NA
FBgn0036871	CG14096	None	0.0268302	0	0.314928	1	NA
FBgn0036977	CG5665	None	0.575258	0	0.27195	1	NA
FBgn0037125	CG14573	None	0.363643	0	0.28084	1	NA
FBgn0037131	CG14564	None	0.580184	0	0.266497	1	NA
FBgn0037133	CG7370	None	0.100829	0	0.314928	1	NA
FBgn0037177	CG14454	None	0.11158	0	0.314928	1	NA
FBgn0037178	CG12546	None	0.279733	0	0.314928	1	NA
FBgn0037322	Or83a	Odorant receptor 83a	0	0	0.585781	NA	NA
FBgn0037397	CR1075	None	0	0	0.585781	NA	NA
FBgn0037428	Osi18	Osiris 18	0.201031	0	0.303334	1	NA
FBgn0037436	Hr83	Hormone receptor 83	0.386546	0	0.280568	1	NA
FBgn0037493	CR10032	None	0	0	0.585781	NA	NA
FBgn0037589	Obp85a	Odorant-binding protein 85a	0.15217	0	0.314928	1	NA
FBgn0037666	CR16735	None	0.0841606	0	0.314928	1	NA
FBgn0037940	CG14720	None	0.120682	0	0.314928	1	NA
FBgn0038011	CG4066	None	0.680124	0	0.264724	1	NA
FBgn0038131	CG15888	None	0.0559988	0	0.314928	1	NA
FBgn0038159	CG14369	None	0.197825	0	0.314928	1	NA
FBgn0038161	CG9269	None	0	0	0.585781	NA	NA
FBgn0038239	CG14850	None	0.0687205	0	0.314928	1	NA
FBgn0038527	CG14324	None	0.0763682	0	0.314928	1	NA
FBgn0038528	CG14326	None	0.183833	0	0.314928	1	NA
FBgn0038566	CG14317	None	0.0858495	0	0.314928	1	NA
FBgn0038602	CG7126	None	0.478473	0	0.273501	1	NA
FBgn0038783	CG4367	None	0.0642677	0	0.314928	1	NA
FBgn0038879	CG17298	None	0.20044	0	0.308841	1	NA
FBgn0038942	CG13862	None	0	0	0.585781	NA	NA
FBgn0038945	CG5386	None	0.348698	0	0.284138	1	NA
FBgn0039080	Ir94h	Ionotropic receptor 94h	0.104109	0	0.314928	1	NA
FBgn0039093	CG10183	None	0.232117	0	0.307684	1	NA
FBgn0039194	CG13614	None	0.0993616	0	0.314928	1	NA
FBgn0039439	TwdlK	TweedleK	0	0	0.585781	NA	NA
FBgn0039440	TwdlJ	TweedleJ	0	0	0.585781	NA	NA
FBgn0039441	TwdlN	TweedleN	0.290139	0	0.293396	1	NA
FBgn0039551	Or98a	Odorant receptor 98a	0.351018	0	0.283431	1	NA
FBgn0039582	Or98b	Odorant receptor 98b	0.141518	0	0.314928	1	NA
FBgn0039798	CG11313	None	1.13654	0	0.265367	1	NA
FBgn0039987	CR12798	None	0	0	0.585781	NA	NA
FBgn0040296	Ocho	Ocho	0.00993436	0	0.314928	1	NA
FBgn0040354	CG14418	None	0.0140081	0	0.314928	1	NA
FBgn0040357	CG14624	None	0	0	0.585781	NA	NA
FBgn0040385	CG12496	None	0.110294	0	0.314928	1	NA
FBgn0040565	CG7606	None	0.264555	0	0.314928	1	NA
FBgn0040569	lncRNA:CR14310	long non-coding RNA:CR14310	0.134839	0	0.314928	1	NA
FBgn0040796	CG13064	None	0.100247	0	0.314928	1	NA
FBgn0040809	CG13465	None	0.0302404	0	0.314928	1	NA
FBgn0040941	CG15308	None	0.147096	0	0.314928	1	NA
FBgn0041231	Gr68a	Gustatory receptor 68a	0.0376844	0	0.314928	1	NA
FBgn0041239	Gr58a	Gustatory receptor 58a	0	0	0.585781	NA	NA
FBgn0041240	Gr57a	Gustatory receptor 57a	0.0363499	0	0.314928	1	NA
FBgn0041626	Or19a	Odorant receptor 19a	0.0198687	0	0.314928	1	NA
FBgn0041719	snRNA:U4:25F	small nuclear RNA U4 at 25F	0.119888	0	0.314928	1	NA
FBgn0042098	CG18735	None	0.421061	0	0.278767	1	NA
FBgn0042118	Cpr65Ax2	Cuticular protein 65Ax2	0	0	0.585781	NA	NA
FBgn0042173	CG18853	None	0	0	0.585781	NA	NA
FBgn0042187	CG17234	None	0.315224	0	0.293315	1	NA
FBgn0042199	CG13713	None	0.104848	0	0.314928	1	NA
FBgn0043021	snRNA:U5:38ABb	small nuclear RNA U5 at 38AB b	0.19586	0	0.314928	1	NA
FBgn0043022	snRNA:U5:38ABa	small nuclear RNA U5 at 38AB a	0.0707752	0	0.314928	1	NA
FBgn0044051	Ilp1	Insulin-like peptide 1	0.365737	0	0.289828	1	NA
FBgn0044508	snoRNA:M	snoRNA:M	0.0879131	0	0.314928	1	NA
FBgn0044817	Ste12DOR	Stellate 12D orphon	0.0198687	0	0.314928	1	NA
FBgn0045473	Gr85a	Gustatory receptor 85a	0.212192	0	0.314928	1	NA
FBgn0045482	Gr59b	Gustatory receptor 59b	0.16872	0	0.314928	1	NA
FBgn0045485	Gr36c	Gustatory receptor 36c	0.080388	0	0.314928	1	NA
FBgn0045486	Gr36b	Gustatory receptor 36b	0.0395895	0	0.314928	1	NA
FBgn0045497	Gr22e	Gustatory receptor 22e	0.0630225	0	0.314928	1	NA
FBgn0045501	Gr22a	Gustatory receptor 22a	0.0809268	0	0.314928	1	NA
FBgn0046886	Gr98c	Gustatory receptor 98c	0.159661	0	0.314928	1	NA
FBgn0046887	Gr98b	Gustatory receptor 98b	0.204647	0	0.314928	1	NA
FBgn0046888	CG31750	None	0.0172641	0	0.314928	1	NA
FBgn0047330	CG32235	None	0.602351	0	0.270357	1	NA
FBgn0050155	tRNA:Trp-CCA-1-1	transfer RNA:Tryptophan-CCA 1-1	0	0	0.585781	NA	NA
FBgn0050160	CG30160	None	0	0	0.585781	NA	NA
FBgn0050199	tRNA:Ala-CGC-1-2	transfer RNA:Alanine-CGC 1-2	0	0	0.585781	NA	NA
FBgn0050201	tRNA:Ser-TGA-1-1	transfer RNA:Serine-TGA 1-1	0	0	0.585781	NA	NA
FBgn0050202	tRNA:Ser-TGA-2-1	transfer RNA:Serine-TGA 2-1	0	0	0.585781	NA	NA
FBgn0050227	tRNA:Trp-CCA-2-2	transfer RNA:Tryptophan-CCA 2-2	0	0	0.585781	NA	NA
FBgn0050232	tRNA:Ala-TGC-1-1	transfer RNA:Alanine-TGC 1-1	0	0	0.585781	NA	NA
FBgn0050235	tRNA:Leu-AAG-1-3	transfer RNA:Leucine-AAG 1-3	0	0	0.585781	NA	NA
FBgn0050237	tRNA:Gln-CTG-1-1	transfer RNA:Glutamine-CTG 1-1	0	0	0.585781	NA	NA
FBgn0050238	tRNA:Glu-TTC-1-1	transfer RNA:Glutamic acid-TTC 1-1	0	0	0.585781	NA	NA
FBgn0050239	tRNA:Glu-CTC-1-1	transfer RNA:Glutamic acid-CTC 1-1	0	0	0.585781	NA	NA
FBgn0050249	tRNA:His-GTG-1-1	transfer RNA:Histidine-GTG 1-1	0	0	0.585781	NA	NA
FBgn0050254	tRNA:Arg-TCT-1-1	transfer RNA:Arginine-TCT 1-1	0	0	0.585781	NA	NA
FBgn0050257	tRNA:Thr-TGT-2-1	transfer RNA:Threonine-TGT 2-1	0	0	0.585781	NA	NA
FBgn0050286	CG30286	None	0.0718575	0	0.314928	1	NA
FBgn0050298	tRNA:Thr-AGT-2-1	transfer RNA:Threonine-AGT 2-1	0	0	0.585781	NA	NA
FBgn0050406	tRNA:Gly-TCC-2-2	transfer RNA:Glycine-TCC 2-2	0	0	0.585781	NA	NA
FBgn0050413	CG30413	None	0.047077	0	0.314928	1	NA
FBgn0050449	tRNA:Glu-CTC-5-1Psi	transfer RNA:Glutamic acid-CTC 5-1 pseudogene	0	0	0.585781	NA	NA
FBgn0050454	tRNA:Glu-CTC-2-1	transfer RNA:Glutamic acid-CTC 2-1	0	0	0.585781	NA	NA
FBgn0050457	CG30457	None	0.152867	0	0.314928	1	NA
FBgn0050458	CG30458	None	0.0207903	0	0.314928	1	NA
FBgn0051054	CR31054	None	0	0	0.585781	NA	NA
FBgn0051081	TwdlR	TweedleR	0.0143536	0	0.314928	1	NA
FBgn0051130	tRNA:Leu-TAA-4-1	transfer RNA:Leucine-TAA 4-1	0	0	0.585781	NA	NA
FBgn0051143	tRNA:Leu-CAA-2-3	transfer RNA:Leucine-CAA 2-3	0	0	0.585781	NA	NA
FBgn0051162	tRNA:Ser-GCT-2-4	transfer RNA:Serine-GCT 2-4	0	0	0.585781	NA	NA
FBgn0051164	Ir94a	Ionotropic receptor 94a	0.154183	0	0.314928	1	NA
FBgn0051167	tRNA:Ser-GCT-1-1	transfer RNA:Serine-GCT 1-1	0	0	0.585781	NA	NA
FBgn0051228	tRNA:Pro-TGG-1-5	transfer RNA:Proline-TGG 1-5	0	0	0.585781	NA	NA
FBgn0051262	CG31262	None	1.51754	0	0.283472	1	NA
FBgn0051331	tRNA:Phe-GAA-1-7	transfer RNA:Phenylalanine-GAA 1-7	0	0	0.585781	NA	NA
FBgn0051356	tRNA:Thr-TGT-1-1	transfer RNA:Threonine-TGT 1-1	0	0	0.585781	NA	NA
FBgn0051382	tRNA:Asp-GTC-1-12	transfer RNA:Aspartic acid-GTC 1-12	0	0	0.585781	NA	NA
FBgn0051383	tRNA:Leu-TAG-1-1	transfer RNA:Leucine-TAG 1-1	0	0	0.585781	NA	NA
FBgn0051416	tRNA:Asp-GTC-3-1	transfer RNA:Aspartic acid-GTC 3-1	0	0	0.585781	NA	NA
FBgn0051480	tRNA:Thr-CGT-1-1	transfer RNA:Threonine-CGT 1-1	0	0	0.585781	NA	NA
FBgn0051485	tRNA:Lys-CTT-2-1Psi	transfer RNA:Lysine-CTT 2-1 pseudogene	0	0	0.585781	NA	NA
FBgn0051491	tRNA:Gly-TCC-1-2	transfer RNA:Glycine-TCC 1-2	0	0	0.585781	NA	NA
FBgn0051506	tRNA:Leu-TAA-1-1	transfer RNA:Leucine-TAA 1-1	0	0	0.585781	NA	NA
FBgn0051560	CG31560	None	0	0	0.585781	NA	NA
FBgn0051561	Osi16	Osiris 16	0	0	0.585781	NA	NA
FBgn0051577	tRNA:Ala-AGC-1-1	transfer RNA:Alanine-AGC 1-1	0	0	0.585781	NA	NA
FBgn0051579	tRNA:Ala-AGC-2-7	transfer RNA:Alanine-AGC 2-7	0	0	0.585781	NA	NA
FBgn0051591	tRNA:Val-AAC-1-2	transfer RNA:Valine-AAC 1-2	0	0	0.585781	NA	NA
FBgn0051661	CG31661	None	0.410819	0	0.28095	1	NA
FBgn0051698	CG31698	None	0.164359	0	0.314928	1	NA
FBgn0051813	nur	nemuri	0.412141	0	0.280745	1	NA
FBgn0051822	CR31822	None	0.0645745	0	0.314928	1	NA
FBgn0051824	CR31824	None	0.020342	0	0.314928	1	NA
FBgn0051840	lncRNA:CR31840	long non-coding RNA:CR31840	0	0	0.585781	NA	NA
FBgn0051885	tRNA:Thr-AGT-1-1	transfer RNA:Threonine-AGT 1-1	0	0	0.585781	NA	NA
FBgn0051940	tRNA:Gln-CTG-3-1	transfer RNA:Glutamine-CTG 3-1	0	0	0.585781	NA	NA
FBgn0051942	tRNA:Arg-TCT-2-1	transfer RNA:Arginine-TCT 2-1	0	0	0.585781	NA	NA
FBgn0051946	tRNA:Arg-TCT-3-1	transfer RNA:Arginine-TCT 3-1	0	0	0.585781	NA	NA
FBgn0051971	tRNA:Asp-GTC-2-1	transfer RNA:Aspartic acid-GTC 2-1	0	0	0.585781	NA	NA
FBgn0052034	tRNA:Thr-AGT-3-1Psi	transfer RNA:Threonine-AGT 3-1 pseudogene	0	0	0.585781	NA	NA
FBgn0052058	Ir67c	Ionotropic receptor 67c	0.141666	0	0.314928	1	NA
FBgn0052071	CG32071	None	0.120422	0	0.314928	1	NA
FBgn0052093	tRNA:Gln-TTG-1-1	transfer RNA:Glutamine-TTG 1-1	0	0	0.585781	NA	NA
FBgn0052102	CG32102	None	0	0	0.585781	NA	NA
FBgn0052123	tRNA:CR32123:Psi	transfer RNA:CR32123 pseudogene	0	0	0.585781	NA	NA
FBgn0052200	tRNA:Pro-CGG-2-3	transfer RNA:Proline-CGG 2-3	0	0	0.585781	NA	NA
FBgn0052248	CG32248	None	0.0137022	0	0.314928	1	NA
FBgn0052249	CG32249	None	0.323116	0	0.305215	1	NA
FBgn0052268	Drsl6	Drosomycin-like 6	0.107536	0	0.314928	1	NA
FBgn0052269	CG32269	None	0.152745	0	0.314928	1	NA
FBgn0052273	tRNA:Met-CAT-2-1	transfer RNA:Methionine-CAT 2-1	0	0	0.585781	NA	NA
FBgn0052274	Drsl1	Drosomycin-like 1	0.0728914	0	0.314928	1	NA
FBgn0052288	tRNA:Cys-GCA-1-1	transfer RNA:Cysteine-GCA 1-1	0	0	0.585781	NA	NA
FBgn0052303	tRNA:Cys-GCA-3-1	transfer RNA:Cysteine-GCA 3-1	0	0	0.585781	NA	NA
FBgn0052312	tRNA:Cys-GCA-2-1	transfer RNA:Cysteine-GCA 2-1	0	0	0.585781	NA	NA
FBgn0052318	CG32318	None	0	0	0.585781	NA	NA
FBgn0052330	tRNA:Glu-CTC-3-1	transfer RNA:Glutamic acid-CTC 3-1	0	0	0.585781	NA	NA
FBgn0052357	tRNA:Met-CAT-1-4	transfer RNA:Methionine-CAT 1-4	0.0287073	0	0.314928	1	NA
FBgn0052360	tRNA:Leu-CAG-1-4	transfer RNA:Leucine-CAG 1-4	0	0	0.585781	NA	NA
FBgn0052374	CG32374	None	0.075869	0	0.314928	1	NA
FBgn0052404	Cpr65Aw	Cuticular protein 65Aw	0.0562701	0	0.314928	1	NA
FBgn0052421	tRNA:Val-TAC-1-2	transfer RNA:Valine-TAC 1-2	0	0	0.585781	NA	NA
FBgn0052449	tRNA:Cys-GCA-4-1	transfer RNA:Cysteine-GCA 4-1	0	0	0.585781	NA	NA
FBgn0052480	tRNA:Ile-TAT-1-1	transfer RNA:Isoleucine-TAT 1-1	0	0	0.585781	NA	NA
FBgn0052482	tRNA:iMet-CAT-1-3	transfer RNA:initiator Methionine-CAT 1-3	0	0	0.585781	NA	NA
FBgn0052493	tRNA:Gln-TTG-2-1	transfer RNA:Glutamine-TTG 2-1	0	0	0.585781	NA	NA
FBgn0052518	tRNA:Ile-AAT-2-1Psi	transfer RNA:Isoleucine-AAT 2-1 pseudogene	0	0	0.585781	NA	NA
FBgn0052525	tRNA:Tyr-GTA-2-1	transfer RNA:Tyrosine-GTA 2-1	0	0	0.585781	NA	NA
FBgn0052631	CG32631	None	0.314496	0	0.296498	1	NA
FBgn0052642	CG32642	None	0.107683	0	0.314928	1	NA
FBgn0052693	Gr9a	Gustatory receptor 9a	0.0601955	0	0.314928	1	NA
FBgn0052761	tRNA:Glu-CTC-6-1Psi	transfer RNA:Glutamic acid-CTC 6-1 pseudogene	0	0	0.585781	NA	NA
FBgn0052785	tRNA:Gln-CTG-2-1	transfer RNA:Glutamine-CTG 2-1	0	0	0.585781	NA	NA
FBgn0052826	tRNA:Pro-CGG-1-1	transfer RNA:Proline-CGG 1-1	0	0	0.585781	NA	NA
FBgn0052939	CG32939	None	24.8159	0	0.314928	1	1
FBgn0053057	CG33057	None	5.40012	0	0.30108	1	NA
FBgn0053105	p24-2	p24-related-2	0.120787	0	0.314928	1	NA
FBgn0053124	CG33124	None	0.497305	0	0.274333	1	NA
FBgn0053128	CG33128	None	0.0988835	0	0.314928	1	NA
FBgn0053238	Ste:CG33238	Ste:CG33238	0	0	0.585781	NA	NA
FBgn0053240	Ste:CG33240	Ste:CG33240	0.310674	0	0.314928	1	NA
FBgn0053241	Ste:CG33241	Ste:CG33241	0	0	0.585781	NA	NA
FBgn0053242	Ste:CG33242	Ste:CG33242	0.65768	0	0.314928	1	NA
FBgn0053243	Ste:CG33243	Ste:CG33243	0	0	0.585781	NA	NA
FBgn0053247	Ste:CG33247	Ste:CG33247	0	0	0.585781	NA	NA
FBgn0053255	CR33255	None	0	0	0.585781	NA	NA
FBgn0053257	CG33257	None	0.0542518	0	0.314928	1	NA
FBgn0053262	CG33262	None	0	0	0.585781	NA	NA
FBgn0053315	CR33315	None	0.0635478	0	0.314928	1	NA
FBgn0053317	CR33317	None	0	0	0.585781	NA	NA
FBgn0053363	5SrRNA-Psi:CR33363	5SrRNA-Psi:CR33363	0	0	0.585781	NA	NA
FBgn0053366	5SrRNA:CR33366	5SrRNA:CR33366	0	0	0.585781	NA	NA
FBgn0053367	5SrRNA:CR33367	5SrRNA:CR33367	0	0	0.585781	NA	NA
FBgn0053371	5SrRNA-Psi:CR33371	5SrRNA-Psi:CR33371	0	0	0.585781	NA	NA
FBgn0053405	5SrRNA:CR33405	5SrRNA:CR33405	0.0173515	0	0.314928	1	NA
FBgn0053418	5SrRNA:CR33418	5SrRNA:CR33418	0	0	0.585781	NA	NA
FBgn0053420	5SrRNA:CR33420	5SrRNA:CR33420	0.0185533	0	0.314928	1	NA
FBgn0053423	5SrRNA:CR33423	5SrRNA:CR33423	0.0685049	0	0.314928	1	NA
FBgn0053428	5SrRNA:CR33428	5SrRNA:CR33428	0.0197729	0	0.314928	1	NA
FBgn0053432	5SrRNA:CR33432	5SrRNA:CR33432	0.0470144	0	0.314928	1	NA
FBgn0053440	5SrRNA:CR33440	5SrRNA:CR33440	0.0383936	0	0.314928	1	NA
FBgn0053441	5SrRNA:CR33441	5SrRNA:CR33441	0.0169956	0	0.314928	1	NA
FBgn0053452	5SrRNA:CR33452	5SrRNA:CR33452	0.0144825	0	0.314928	1	NA
FBgn0053453	CG33453	None	0.219104	0	0.314928	1	NA
FBgn0053454	CG33454	None	0	0	0.585781	NA	NA
FBgn0053463	CG33463	None	0.0965164	0	0.314928	1	NA
FBgn0053476	CG33476	None	0.179997	0	0.314928	1	NA
FBgn0053477	CG33477	None	0	0	0.585781	NA	NA
FBgn0053487	CR33487	None	0.023949	0	0.314928	1	NA
FBgn0053496	CR33496	None	0.0357736	0	0.314928	1	NA
FBgn0053498	CR33498	None	0	0	0.585781	NA	NA
FBgn0053504	snRNA:U7	small nuclear RNA U7	0	0	0.585781	NA	NA
FBgn0053536	tRNA:Leu-TAA-2-1	transfer RNA:Leucine-TAA 2-1	0	0	0.585781	NA	NA
FBgn0053537	tRNA:Asn-GTT-1-9	transfer RNA:Asparagine-GTT 1-9	0	0	0.585781	NA	NA
FBgn0053538	tRNA:Arg-CCT-1-3	transfer RNA:Arginine-CCT 1-3	0	0	0.585781	NA	NA
FBgn0053551	tRNA:Arg-TCG-2-4	transfer RNA:Arginine-TCG 2-4	0	0	0.585781	NA	NA
FBgn0053629	CR33629	None	0.0207903	0	0.314928	1	NA
FBgn0053631	CG33631	None	0	0	0.585781	NA	NA
FBgn0053640	CG33640	None	0.307138	0	0.289956	1	NA
FBgn0053642	CG33642	None	0.0675821	0	0.314928	1	NA
FBgn0053643	CG33643	None	0.100469	0	0.314928	1	NA
FBgn0053644	CG33644	None	0.0139313	0	0.314928	1	NA
FBgn0053647	CG33647	None	0.0442543	0	0.314928	1	NA
FBgn0053658	CG33658	None	0.101899	0	0.314928	1	NA
FBgn0053664	CG33664	None	1.43401	0	0.314928	1	NA
FBgn0053680	CG33680	None	0.0309504	0	0.314928	1	NA
FBgn0053688	CG33688	None	0.0119745	0	0.314928	1	NA
FBgn0053689	CG33689	None	0.0162672	0	0.314928	1	NA
FBgn0053690	CG33690	None	0.0370289	0	0.314928	1	NA
FBgn0053701	CR33701	None	0.0634068	0	0.314928	1	NA
FBgn0053730	snmRNA:430d	small non-messenger RNA 430d	0	0	0.585781	NA	NA
FBgn0053752	CG33752	None	0	0	0.585781	NA	NA
FBgn0053757	CG33757	None	0.302735	0	0.293359	1	NA
FBgn0053764	CG33764	None	0.0550075	0	0.314928	1	NA
FBgn0053766	CG33766	None	0.0341077	0	0.314928	1	NA
FBgn0053768	CG33768	None	0.034797	0	0.314928	1	NA
FBgn0053769	CG33769	None	0.0169956	0	0.314928	1	NA
FBgn0053770	CG33770	None	0.0154628	0	0.314928	1	NA
FBgn0053771	CG33771	None	0.0552469	0	0.314928	1	NA
FBgn0053772	CG33772	None	0.114586	0	0.314928	1	NA
FBgn0053783	CG33783	None	0.0661956	0	0.314928	1	NA
FBgn0053795	CG33795	None	0.182009	0	0.314928	1	NA
FBgn0053796	CG33796	None	0	0	0.585781	NA	NA
FBgn0053797	CR33797	None	0.0196926	0	0.314928	1	NA
FBgn0053804	His1:CG33804	His1:CG33804	3.28449	0	0.314928	1	NA
FBgn0053805	His-Psi:CR33805	His-Psi:CR33805	0	0	0.585781	NA	NA
FBgn0053807	His1:CG33807	His1:CG33807	0	0	0.585781	NA	NA
FBgn0053825	His1:CG33825	His1:CG33825	0	0	0.585781	NA	NA
FBgn0053834	His1:CG33834	His1:CG33834	0.202631	0	0.314928	1	NA
FBgn0053856	His2A:CG33856	His2A:CG33856	0	0	0.585781	NA	NA
FBgn0053861	His1:CG33861	His1:CG33861	0.872712	0	0.314928	1	NA
FBgn0053867	His-Psi:CR33867	His-Psi:CR33867	1.04085	0	0.291741	1	NA
FBgn0053869	His4:CG33869	His4:CG33869	0	0	0.585781	NA	NA
FBgn0053871	His4:CG33871	His4:CG33871	0	0	0.585781	NA	NA
FBgn0053877	His4:CG33877	His4:CG33877	0	0	0.585781	NA	NA
FBgn0053890	His2B:CG33890	His2B:CG33890	0	0	0.585781	NA	NA
FBgn0053899	His4:CG33899	His4:CG33899	0.234508	0	0.314928	1	NA
FBgn0053907	His4:CG33907	His4:CG33907	0.774159	0	0.29451	1	NA
FBgn0053912	CG33912	None	0.0555626	0	0.314928	1	NA
FBgn0053927	CG33927	None	0.0778759	0	0.314928	1	NA
FBgn0053929	CR33929	None	0	0	0.585781	NA	NA
FBgn0053963	lncRNA:CR33963	long non-coding RNA:CR33963	0.625742	0	0.27689	1	NA
FBgn0053986	CG33986	None	0.245126	0	0.301963	1	NA
FBgn0054052	lncRNA:CR34052	long non-coding RNA:CR34052	0.0560471	0	0.314928	1	NA
FBgn0058100	CR40100	None	0.240031	0	0.307508	1	NA
FBgn0058182	CR40182	None	0.0140081	0	0.314928	1	NA
FBgn0058441	CR40441	None	0	0	0.585781	NA	NA
FBgn0058461	CR40461	None	0.0444417	0	0.314928	1	NA
FBgn0060291	snoRNA:U49:66Db	snoRNA:U49:66Db	0	0	0.585781	NA	NA
FBgn0060292	snoRNA:U49:66Da	snoRNA:U49:66Da	0	0	0.585781	NA	NA
FBgn0063373	snoRNA:snR38:54Ec	snoRNA:snR38:54Ec	0	0	0.585781	NA	NA
FBgn0063374	snoRNA:snR38:54Eb	snoRNA:snR38:54Eb	0	0	0.585781	NA	NA
FBgn0063375	snoRNA:Me28S-G3277a	None	0	0	0.585781	NA	NA
FBgn0063376	snoRNA:U76:54Eb	snoRNA:U76:54Eb	0	0	0.585781	NA	NA
FBgn0063377	snoRNA:Me28S-A1666a	None	0	0	0.585781	NA	NA
FBgn0063378	snoRNA:U31:54Ed	snoRNA:U31:54Ed	0	0	0.585781	NA	NA
FBgn0063379	snoRNA:U31:54Ec	snoRNA:U31:54Ec	0	0	0.585781	NA	NA
FBgn0063380	snoRNA:U31:54Eb	snoRNA:U31:54Eb	0	0	0.585781	NA	NA
FBgn0063381	snoRNA:Me28S-G3081a	None	0	0	0.585781	NA	NA
FBgn0063382	snoRNA:U29:54Ed	snoRNA:U29:54Ed	0	0	0.585781	NA	NA
FBgn0063383	snoRNA:U29:54Ec	snoRNA:U29:54Ec	0	0	0.585781	NA	NA
FBgn0063384	snoRNA:U29:54Eb	snoRNA:U29:54Eb	0	0	0.585781	NA	NA
FBgn0063385	snoRNA:Me28S-A3407a	None	0	0	0.585781	NA	NA
FBgn0063386	snoRNA:Me18S-A28a	None	0	0	0.585781	NA	NA
FBgn0063387	snoRNA:U27:54Eb	snoRNA:U27:54Eb	0	0	0.585781	NA	NA
FBgn0063388	snoRNA:U27:54Ea	snoRNA:U27:54Ea	0	0	0.585781	NA	NA
FBgn0063389	snoRNA:Me18S-G1620	None	0	0	0.585781	NA	NA
FBgn0063391	snoRNA:U14:30Eb	snoRNA:U14:30Eb	0.0345282	0	0.314928	1	NA
FBgn0063392	snoRNA:U14:30Ea	snoRNA:U14:30Ea	0.0120532	0	0.314928	1	NA
FBgn0064227	Rdh	Red herring	0.589344	0	0.283282	1	NA
FBgn0065051	scaRNA:MeU5-U42	small Cajal body-specific RNA : MeU5-U42	0	0	0.585781	NA	NA
FBgn0065053	snoRNA:Me18S-C1831	None	0.0487667	0	0.314928	1	NA
FBgn0065057	scaRNA:MeU2-C28	small Cajal body-specific RNA : MeU2-C28	0	0	0.585781	NA	NA
FBgn0065058	snoRNA:684	snoRNA:684	0	0	0.585781	NA	NA
FBgn0065059	snoRNA:660	snoRNA:660	0	0	0.585781	NA	NA
FBgn0065066	snoRNA:Me28S-A2564	None	0	0	0.585781	NA	NA
FBgn0065070	snoRNA:291	snoRNA:291	0	0	0.585781	NA	NA
FBgn0065071	snoRNA:Or-CD10	None	0	0	0.585781	NA	NA
FBgn0065073	snoRNA:229	snoRNA:229	0.272813	0	0.301249	1	NA
FBgn0065076	snoRNA:185	snoRNA:185	0	0	0.585781	NA	NA
FBgn0065080	snoRNA:Me18S-A1374	None	0	0	0.585781	NA	NA
FBgn0065081	snmRNA:838	small non-messenger RNA 838	0	0	0.585781	NA	NA
FBgn0065083	snmRNA:765	small non-messenger RNA 765	0	0	0.585781	NA	NA
FBgn0065084	snmRNA:763	small non-messenger RNA 763	0	0	0.585781	NA	NA
FBgn0065087	snmRNA:649	small non-messenger RNA 649	0	0	0.585781	NA	NA
FBgn0065088	snmRNA:641	small non-messenger RNA 641	0	0	0.585781	NA	NA
FBgn0065092	snmRNA:438	small non-messenger RNA 438	0	0	0.585781	NA	NA
FBgn0065094	snmRNA:419	small non-messenger RNA 419	0	0	0.585781	NA	NA
FBgn0065095	snmRNA:400	small non-messenger RNA 400	0	0	0.585781	NA	NA
FBgn0065096	snmRNA:359	small non-messenger RNA 359	0	0	0.585781	NA	NA
FBgn0065097	snmRNA:357	small non-messenger RNA 357	0	0	0.585781	NA	NA
FBgn0065100	snmRNA:254	small non-messenger RNA 254	0	0	0.585781	NA	NA
FBgn0065101	snmRNA:204	small non-messenger RNA 204	0	0	0.585781	NA	NA
FBgn0065102	snmRNA:184	small non-messenger RNA 184	0	0	0.585781	NA	NA
FBgn0065105	snmRNA:157	small non-messenger RNA 157	0	0	0.585781	NA	NA
FBgn0065107	snmRNA:128	small non-messenger RNA 128	0	0	0.585781	NA	NA
FBgn0067407	Or98P	Odorant receptor 98a pseudogene	0	0	0.585781	NA	NA
FBgn0082919	snoRNA:Or-CD4	None	0	0	0.585781	NA	NA
FBgn0082922	snoRNA:Or-aca4	snoRNA:Or-aca4	0	0	0.585781	NA	NA
FBgn0082923	snoRNA:Or-aca3	snoRNA:Or-aca3	0.0599769	0	0.314928	1	NA
FBgn0082924	snoRNA:Or-aca2	snoRNA:Or-aca2	0	0	0.585781	NA	NA
FBgn0082926	snoRNA:Me28S-U1848	snoRNA:Me28S-U1848	0	0	0.585781	NA	NA
FBgn0082927	snoRNA:Me28S-G3255b	snoRNA:Me28S-G3255b	0	0	0.585781	NA	NA
FBgn0082928	snoRNA:Me28S-G3255a	snoRNA:Me28S-G3255a	0	0	0.585781	NA	NA
FBgn0082929	snoRNA:Me28S-G2703c	snoRNA:Me28S-G2703c	0.0185533	0	0.314928	1	NA
FBgn0082930	snoRNA:Me28S-G2703b	snoRNA:Me28S-G2703b	0	0	0.585781	NA	NA
FBgn0082931	snoRNA:Me28S-G2703a	snoRNA:Me28S-G2703a	0	0	0.585781	NA	NA
FBgn0082932	snoRNA:Me28S-G1083d	snoRNA:Me28S-G1083d	0	0	0.585781	NA	NA
FBgn0082933	snoRNA:Me28S-G1083c	snoRNA:Me28S-G1083c	0	0	0.585781	NA	NA
FBgn0082934	snoRNA:Me28S-G1083b	snoRNA:Me28S-G1083b	0	0	0.585781	NA	NA
FBgn0082935	snoRNA:Me28S-G1083a	snoRNA:Me28S-G1083a	0	0	0.585781	NA	NA
FBgn0082936	snoRNA:Me28S-C2645c	None	0	0	0.585781	NA	NA
FBgn0082938	snoRNA:Me28S-C2645a	None	0	0	0.585781	NA	NA
FBgn0082939	snoRNA:Me28S-C3227b	snoRNA:Me28S-C3227b	0	0	0.585781	NA	NA
FBgn0082940	snoRNA:Me28S-C3227a	snoRNA:Me28S-C3227a	0	0	0.585781	NA	NA
FBgn0082941	snoRNA:Me28S-A992	snoRNA:Me28S-A992	0	0	0.585781	NA	NA
FBgn0082942	snoRNA:Me28S-A982b	snoRNA:Me28S-A982b	0	0	0.585781	NA	NA
FBgn0082943	snoRNA:Me28S-A982a	snoRNA:Me28S-A982a	0	0	0.585781	NA	NA
FBgn0082944	snoRNA:Me28S-A2634c	snoRNA:Me28S-A2634c	0	0	0.585781	NA	NA
FBgn0082945	snoRNA:Me28S-A2634b	snoRNA:Me28S-A2634b	0	0	0.585781	NA	NA
FBgn0082946	snoRNA:Me28S-A2634a	snoRNA:Me28S-A2634a	0	0	0.585781	NA	NA
FBgn0082947	snoRNA:Me18S-U1356c	snoRNA:Me18S-U1356c	0	0	0.585781	NA	NA
FBgn0082948	snoRNA:Me18S-U1356b	snoRNA:Me18S-U1356b	0	0	0.585781	NA	NA
FBgn0082949	snoRNA:Me18S-U1356a	snoRNA:Me18S-U1356a	0	0	0.585781	NA	NA
FBgn0082950	snoRNA:Me18S-G1952	snoRNA:Me18S-G1952	0	0	0.585781	NA	NA
FBgn0082951	snoRNA:Me18S-C1366	snoRNA:Me18S-C1366	0	0	0.585781	NA	NA
FBgn0082952	snoRNA:Me18S-A1061	snoRNA:Me18S-A1061	0	0	0.585781	NA	NA
FBgn0082957	snoRNA:Psi28S-3405d	snoRNA:Psi28S-3405d	0.0399237	0	0.314928	1	NA
FBgn0082958	snoRNA:Psi28S-3405c	snoRNA:Psi28S-3405c	0.0160185	0	0.314928	1	NA
FBgn0082959	snoRNA:Psi28S-3405b	snoRNA:Psi28S-3405b	0.0388237	0	0.314928	1	NA
FBgn0082960	snoRNA:Psi28S-3405a	snoRNA:Psi28S-3405a	0	0	0.585781	NA	NA
FBgn0082962	snoRNA:Psi28S-3385a	snoRNA:Psi28S-3385a	0.319353	0	0.290057	1	NA
FBgn0082966	snoRNA:Psi28S-3327b	snoRNA:Psi28S-3327b	0.0924716	0	0.314928	1	NA
FBgn0082967	snoRNA:Psi28S-3327a	snoRNA:Psi28S-3327a	0.0447425	0	0.314928	1	NA
FBgn0082968	snoRNA:Psi28S-3316e	snoRNA:Psi28S-3316e	0	0	0.585781	NA	NA
FBgn0082969	snoRNA:Psi28S-3316d	snoRNA:Psi28S-3316d	0	0	0.585781	NA	NA
FBgn0082970	snoRNA:Psi28S-3316c	snoRNA:Psi28S-3316c	0	0	0.585781	NA	NA
FBgn0082971	snoRNA:Psi28S-3316b	snoRNA:Psi28S-3316b	0.0137082	0	0.314928	1	NA
FBgn0082972	snoRNA:Psi28S-3316a	snoRNA:Psi28S-3316a	0.0089434	0	0.314928	1	NA
FBgn0082974	snoRNA:Psi28S-3305c	snoRNA:Psi28S-3305c	0.0959348	0	0.314928	1	NA
FBgn0082975	snoRNA:Psi28S-3305b	snoRNA:Psi28S-3305b	0	0	0.585781	NA	NA
FBgn0082976	snoRNA:Psi28S-3305a	snoRNA:Psi28S-3305a	0	0	0.585781	NA	NA
FBgn0082978	snoRNA:Psi28S-3091b	snoRNA:Psi28S-3091b	0.214918	0	0.314928	1	NA
FBgn0082979	snoRNA:Psi28S-3091a	snoRNA:Psi28S-3091a	0.237954	0	0.301865	1	NA
FBgn0082980	snoRNA:Psi28S-2996	snoRNA:Psi28S-2996	0.137032	0	0.314928	1	NA
FBgn0082981	snoRNA:Psi28S-2949	snoRNA:Psi28S-2949	0.107433	0	0.314928	1	NA
FBgn0082987	snoRNA:Psi28S-2444	snoRNA:Psi28S-2444	0.18717	0	0.30375	1	NA
FBgn0082988	snoRNA:Psi28S-2442b	snoRNA:Psi28S-2442b	0.150143	0	0.314928	1	NA
FBgn0082989	snoRNA:Psi28S-2442a	snoRNA:Psi28S-2442a	0.0455169	0	0.314928	1	NA
FBgn0082990	snoRNA:Psi28S-2263	snoRNA:Psi28S-2263	0	0	0.585781	NA	NA
FBgn0082993	snoRNA:Psi28S-1936	snoRNA:Psi28S-1936	0	0	0.585781	NA	NA
FBgn0082994	snoRNA:Psi28S-1837c	snoRNA:Psi28S-1837c	0.16875	0	0.314928	1	NA
FBgn0082995	snoRNA:Psi28S-1837b	snoRNA:Psi28S-1837b	0	0	0.585781	NA	NA
FBgn0082997	snoRNA:Psi28S-1232	snoRNA:Psi28S-1232	0	0	0.585781	NA	NA
FBgn0082998	snoRNA:Psi28S-1192d	snoRNA:Psi28S-1192d	0.0168606	0	0.314928	1	NA
FBgn0082999	snoRNA:Psi28S-1192c	snoRNA:Psi28S-1192c	0.138246	0	0.314928	1	NA
FBgn0083000	snoRNA:Psi28S-1192b	snoRNA:Psi28S-1192b	0.0911803	0	0.314928	1	NA
FBgn0083003	snoRNA:Psi28S-1175c	snoRNA:Psi28S-1175c	0.0957924	0	0.314928	1	NA
FBgn0083004	snoRNA:Psi28S-1175b	snoRNA:Psi28S-1175b	0.129513	0	0.314928	1	NA
FBgn0083005	snoRNA:Psi28S-1175a	snoRNA:Psi28S-1175a	0.204782	0	0.30882	1	NA
FBgn0083006	snoRNA:Psi28S-1153	snoRNA:Psi28S-1153	0.239068	0	0.302215	1	NA
FBgn0083007	snoRNA:Psi28S-1135f	snoRNA:Psi28S-1135f	0.131613	0	0.314928	1	NA
FBgn0083008	snoRNA:Psi28S-1135e	snoRNA:Psi28S-1135e	0.156166	0	0.314928	1	NA
FBgn0083009	snoRNA:Psi28S-1135d	snoRNA:Psi28S-1135d	0.0620589	0	0.314928	1	NA
FBgn0083010	snoRNA:Psi28S-1135c	snoRNA:Psi28S-1135c	0.0922796	0	0.314928	1	NA
FBgn0083011	snoRNA:Psi28S-1135b	snoRNA:Psi28S-1135b	0.0651189	0	0.314928	1	NA
FBgn0083012	snoRNA:Psi28S-1135a	snoRNA:Psi28S-1135a	0.145736	0	0.314928	1	NA
FBgn0083014	snoRNA:Psi18S-996	snoRNA:Psi18S-996	0.182382	0	0.314928	1	NA
FBgn0083016	snoRNA:Psi18S-841d	snoRNA:Psi18S-841d	0	0	0.585781	NA	NA
FBgn0083017	snoRNA:Psi18S-841c	snoRNA:Psi18S-841c	0	0	0.585781	NA	NA
FBgn0083018	snoRNA:Psi18S-841b	snoRNA:Psi18S-841b	0	0	0.585781	NA	NA
FBgn0083020	snoRNA:Psi18S-640g	snoRNA:Psi18S-640g	0	0	0.585781	NA	NA
FBgn0083021	snoRNA:Psi18S-640f	snoRNA:Psi18S-640f	0	0	0.585781	NA	NA
FBgn0083022	snoRNA:Psi18S-640e	snoRNA:Psi18S-640e	0	0	0.585781	NA	NA
FBgn0083023	snoRNA:Psi18S-640d	snoRNA:Psi18S-640d	0.0089434	0	0.314928	1	NA
FBgn0083024	snoRNA:Psi18S-640c	snoRNA:Psi18S-640c	0	0	0.585781	NA	NA
FBgn0083025	snoRNA:Psi18S-640b	snoRNA:Psi18S-640b	0.0283649	0	0.314928	1	NA
FBgn0083026	snoRNA:Psi18S-640a	snoRNA:Psi18S-640a	0	0	0.585781	NA	NA
FBgn0083028	snoRNA:Psi18S-525k	snoRNA:Psi18S-525k	0	0	0.585781	NA	NA
FBgn0083029	snoRNA:Psi18S-525j	snoRNA:Psi18S-525j	0	0	0.585781	NA	NA
FBgn0083030	snoRNA:Psi18S-525i	snoRNA:Psi18S-525i	0	0	0.585781	NA	NA
FBgn0083031	snoRNA:Psi18S-525h	snoRNA:Psi18S-525h	0.0154628	0	0.314928	1	NA
FBgn0083032	snoRNA:Psi18S-525g	snoRNA:Psi18S-525g	0	0	0.585781	NA	NA
FBgn0083033	snoRNA:Psi18S-525f	snoRNA:Psi18S-525f	0	0	0.585781	NA	NA
FBgn0083034	snoRNA:Psi18S-525e	snoRNA:Psi18S-525e	0	0	0.585781	NA	NA
FBgn0083035	snoRNA:Psi18S-525d	snoRNA:Psi18S-525d	0.0139313	0	0.314928	1	NA
FBgn0083036	snoRNA:Psi18S-525c	snoRNA:Psi18S-525c	0	0	0.585781	NA	NA
FBgn0083037	snoRNA:Psi18S-525b	snoRNA:Psi18S-525b	0	0	0.585781	NA	NA
FBgn0083038	snoRNA:Psi18S-525a	snoRNA:Psi18S-525a	0	0	0.585781	NA	NA
FBgn0083039	snoRNA:Psi18S-301	snoRNA:Psi18S-301	0.222733	0	0.298362	1	NA
FBgn0083041	snoRNA:Psi18S-1854b	snoRNA:Psi18S-1854b	0.153554	0	0.314928	1	NA
FBgn0083042	snoRNA:Psi18S-1854a	snoRNA:Psi18S-1854a	0.0411985	0	0.314928	1	NA
FBgn0083044	snoRNA:Psi18S-1397	snoRNA:Psi18S-1397	0.0792276	0	0.314928	1	NA
FBgn0083045	snoRNA:Psi18S-1389b	snoRNA:Psi18S-1389b	0	0	0.585781	NA	NA
FBgn0083046	snoRNA:Psi18S-1389a	snoRNA:Psi18S-1389a	0.0594398	0	0.314928	1	NA
FBgn0083047	snoRNA:Psi18S-1377e	snoRNA:Psi18S-1377e	0.076788	0	0.314928	1	NA
FBgn0083049	snoRNA:Psi18S-1377c	snoRNA:Psi18S-1377c	0.0987486	0	0.314928	1	NA
FBgn0083053	snoRNA:Psi18S-1347b	snoRNA:Psi18S-1347b	0	0	0.585781	NA	NA
FBgn0083054	snoRNA:Psi18S-1347a	snoRNA:Psi18S-1347a	0.0223049	0	0.314928	1	NA
FBgn0083055	snoRNA:Psi18S-1295	snoRNA:Psi18S-1295	0.0910445	0	0.314928	1	NA
FBgn0083058	snoRNA:Psi18S-1086	snoRNA:Psi18S-1086	0.354865	0	0.29301	1	NA
FBgn0083121	Uhg7	U snoRNA host gene 7	0	0	0.585781	NA	NA
FBgn0083941	CG34105	None	0.180923	0	0.314928	1	NA
FBgn0083952	CG34116	None	1.12036	0	0.314928	1	NA
FBgn0083988	snoRNA:Me28S-C3420a	snoRNA:Me28S-C3420a	0	0	0.585781	NA	NA
FBgn0083989	snoRNA:Me28S-C3420b	snoRNA:Me28S-C3420b	0	0	0.585781	NA	NA
FBgn0085193	CG34164	None	0	0	0.585781	NA	NA
FBgn0085208	CG34179	None	0	0	0.585781	NA	NA
FBgn0085231	CG34202	None	0.0426284	0	0.314928	1	NA
FBgn0085235	CG34206	None	0.160563	0	0.314928	1	NA
FBgn0085252	CG34223	None	0.0143536	0	0.314928	1	NA
FBgn0085253	CG34224	None	0.150972	0	0.314928	1	NA
FBgn0085288	CG34259	None	0.0773283	0	0.314928	1	NA
FBgn0085289	CG34260	None	0.171559	0	0.314928	1	NA
FBgn0085295	CG34266	None	0.0660319	0	0.314928	1	NA
FBgn0085296	CG34267	None	0.154004	0	0.314928	1	NA
FBgn0085297	CG34268	None	0.0703351	0	0.314928	1	NA
FBgn0085300	Cpr65Ay	Cuticular protein 65Ay	0.131257	0	0.314928	1	NA
FBgn0085305	CG34276	None	0.122303	0	0.314928	1	NA
FBgn0085307	CG34278	None	0.0663592	0	0.314928	1	NA
FBgn0085311	CG34282	None	0.183347	0	0.309901	1	NA
FBgn0085332	CG34303	None	0	0	0.585781	NA	NA
FBgn0085340	CR34311	None	0	0	0.585781	NA	NA
FBgn0085349	CR34320	None	0	0	0.585781	NA	NA
FBgn0085362	Vml	Vitelline membrane-like	0.94444	0	0.298938	1	NA
FBgn0085366	CG34337	None	0.0729756	0	0.314928	1	NA
FBgn0085367	CG34338	None	0	0	0.585781	NA	NA
FBgn0085458	CG34429	None	0	0	0.585781	NA	NA
FBgn0085470	lmgB	lemming B	0.387793	0	0.314928	1	NA
FBgn0085472	CG34443	None	0.0842168	0	0.314928	1	NA
FBgn0085473	CG34444	None	0	0	0.585781	NA	NA
FBgn0085505	lncRNA:CR40629	long non-coding RNA:CR40629	0.307169	0	0.296426	1	NA
FBgn0085540	lncRNA:CR40947	long non-coding RNA:CR40947	0.0210733	0	0.314928	1	NA
FBgn0085569	CG41242	None	0.193699	0	0.314928	1	NA
FBgn0085664	CR41519	None	0	0	0.585781	NA	NA
FBgn0085734	CR40450	None	0.304789	0	0.289909	1	NA
FBgn0085784	CR41379	None	0.0185533	0	0.314928	1	NA
FBgn0085788	CR41504	None	0.0917722	0	0.314928	1	NA
FBgn0085791	CR41508	None	0.0344091	0	0.314928	1	NA
FBgn0085804	CR41571	None	0	0	0.585781	NA	NA
FBgn0085831	CR42201	None	0.0185533	0	0.314928	1	NA
FBgn0086021	snoRNA:MeU6-C68	None	0	0	0.585781	NA	NA
FBgn0086022	snoRNA:Me28S-U1130	None	0	0	0.585781	NA	NA
FBgn0086023	snoRNA:Me28S-A2589a	None	0	0	0.585781	NA	NA
FBgn0086025	snoRNA:Me28S-A2589c	None	0.0185083	0	0.314928	1	NA
FBgn0086026	snoRNA:Me28S-G2596	None	0	0	0.585781	NA	NA
FBgn0086027	snoRNA:Or-CD1	None	0.0139313	0	0.314928	1	NA
FBgn0086028	snoRNA:Me28S-G2173	None	0	0	0.585781	NA	NA
FBgn0086029	snoRNA:Me18S-A1597	None	0	0	0.585781	NA	NA
FBgn0086030	snoRNA:Me18S-G393	None	0	0	0.585781	NA	NA
FBgn0086031	snoRNA:Me28S-U1230	None	0	0	0.585781	NA	NA
FBgn0086032	snoRNA:Me28S-C437	None	0	0	0.585781	NA	NA
FBgn0086033	snoRNA:Me28S-A2486	None	0	0	0.585781	NA	NA
FBgn0086034	snoRNA:Me28S-G2743	None	0	0	0.585781	NA	NA
FBgn0086035	snoRNA:Me18S-G642	None	0	0	0.585781	NA	NA
FBgn0086036	snoRNA:Me18S-A934	None	0	0	0.585781	NA	NA
FBgn0086037	snoRNA:Me28S-A2958	None	0	0	0.585781	NA	NA
FBgn0086038	snoRNA:Me28S-C1237	None	0	0	0.585781	NA	NA
FBgn0086039	snoRNA:Me28S-A2113	None	0	0	0.585781	NA	NA
FBgn0086040	snoRNA:Me28S-A3365	None	0	0	0.585781	NA	NA
FBgn0086041	snoRNA:Me18S-A469	None	0	0	0.585781	NA	NA
FBgn0086042	snoRNA:Me28S-G980	None	0	0	0.585781	NA	NA
FBgn0086043	snoRNA:Me18S-C1024	None	0	0	0.585781	NA	NA
FBgn0086044	snoRNA:Me28S-U1688	None	0.0717445	0	0.314928	1	NA
FBgn0086045	snoRNA:Me18S-A627	None	0	0	0.585781	NA	NA
FBgn0086046	snoRNA:Me28S-A1705	None	0	0	0.585781	NA	NA
FBgn0086047	snoRNA:Me18S-G894	None	0	0	0.585781	NA	NA
FBgn0086048	snoRNA:Me28S-U3344b	None	0	0	0.585781	NA	NA
FBgn0086049	snoRNA:Me28S-U3344a	None	0	0	0.585781	NA	NA
FBgn0086051	snoRNA:Me28S-U2134a	None	0	0	0.585781	NA	NA
FBgn0086052	snoRNA:Me18S-G423	None	0	0	0.585781	NA	NA
FBgn0086053	snoRNA:Me18S-G1358a	None	0	0	0.585781	NA	NA
FBgn0086054	snoRNA:Me18S-G1358b	None	0	0	0.585781	NA	NA
FBgn0086055	snoRNA:Me18S-C1096	None	0	0	0.585781	NA	NA
FBgn0086056	snoRNA:Me18S-A425	None	0	0	0.585781	NA	NA
FBgn0086057	snoRNA:Me28S-G2017	None	0	0	0.585781	NA	NA
FBgn0086058	snoRNA:Me18S-G1189	None	0	0	0.585781	NA	NA
FBgn0086059	snoRNA:Me18S-C1280	None	0	0	0.585781	NA	NA
FBgn0086060	snoRNA:Me28S-U1554	None	0	0	0.585781	NA	NA
FBgn0086061	snoRNA:Or-CD8	None	0	0	0.585781	NA	NA
FBgn0086062	snoRNA:Me28S-C788b	None	0	0	0.585781	NA	NA
FBgn0086063	snoRNA:Me28S-C788a	None	0	0	0.585781	NA	NA
FBgn0086064	snoRNA:Me28S-G3113b	None	0	0	0.585781	NA	NA
FBgn0086065	snoRNA:Me28S-G3113a	None	0	0	0.585781	NA	NA
FBgn0086066	snoRNA:Me5.8S-G74	None	0	0	0.585781	NA	NA
FBgn0086067	snoRNA:Me28S-A771	None	0	0	0.585781	NA	NA
FBgn0086068	snoRNA:Or-CD12	None	0.0430014	0	0.314928	1	NA
FBgn0086069	snoRNA:Me28S-C3351	None	0	0	0.585781	NA	NA
FBgn0086070	snoRNA:Or-CD11c	None	0	0	0.585781	NA	NA
FBgn0086071	snoRNA:Or-CD11b	None	0	0	0.585781	NA	NA
FBgn0086072	snoRNA:Or-CD11a	None	0	0	0.585781	NA	NA
FBgn0086073	snoRNA:Me18S-A1494	None	0.0595405	0	0.314928	1	NA
FBgn0086074	snoRNA:Me18S-A1806	None	0	0	0.585781	NA	NA
FBgn0086075	snoRNA:Me28S-G3253	None	0	0	0.585781	NA	NA
FBgn0086076	snoRNA:MeU2-A31	None	0	0	0.585781	NA	NA
FBgn0086077	snoRNA:Me18S-G962	None	0	0	0.585781	NA	NA
FBgn0086078	snoRNA:Me28S-A774b	None	0	0	0.585781	NA	NA
FBgn0086079	snoRNA:Me28S-A774a	None	0	0	0.585781	NA	NA
FBgn0086080	snoRNA:Me28S-A576	None	0	0	0.585781	NA	NA
FBgn0086081	snoRNA:Me28S-A30	None	0	0	0.585781	NA	NA
FBgn0086082	snoRNA:Or-CD11	None	0	0	0.585781	NA	NA
FBgn0086266	Vm26Ac	Vitelline membrane 26Aac	0.0943303	0	0.314928	1	NA
FBgn0086533	snoRNA:Me18S-C419	None	0	0	0.585781	NA	NA
FBgn0086600	snoRNA:Psi18S-1347c	snoRNA:Psi18S-1347c	0	0	0.585781	NA	NA
FBgn0086601	snoRNA:Psi28S-3327c	snoRNA:Psi28S-3327c	0.11723	0	0.314928	1	NA
FBgn0086658	snoRNA:Psi28S-1180	snoRNA:Psi28S-1180	0.283427	0	0.296954	1	NA
FBgn0086659	snoRNA:Psi18S-176	snoRNA:Psi18S-176	0.33626	0	0.296224	1	NA
FBgn0086660	snoRNA:Psi28S-1837a	snoRNA:Psi28S-1837a	0.0994287	0	0.314928	1	NA
FBgn0086664	snoRNA:Psi28S-2149	snoRNA:Psi28S-2149	0.0878469	0	0.314928	1	NA
FBgn0086665	snoRNA:Psi18S-1377a	snoRNA:Psi18S-1377a	0.148139	0	0.314928	1	NA
FBgn0086668	snoRNA:Psi28S-3436a	snoRNA:Psi28S-3436a	0.132107	0	0.314928	1	NA
FBgn0086669	snoRNA:Psi18S-841a	snoRNA:Psi18S-841a	0.0765289	0	0.314928	1	NA
FBgn0086670	snoRNA:Psi28S-2622	snoRNA:Psi28S-2622	0.335601	0	0.292608	1	NA
FBgn0086671	snoRNA:Psi28S-2876	snoRNA:Psi28S-2876	0.166536	0	0.314928	1	NA
FBgn0086900	Cpr65Ax1	Cuticular protein 65Ax1	0	0	0.585781	NA	NA
FBgn0086917	spok	spookier	0.246893	0	0.294228	1	NA
FBgn0259189	Ir7e	Ionotropic receptor 7e	0.0192877	0	0.314928	1	NA
FBgn0259190	Ir7d	Ionotropic receptor 7d	0.0376676	0	0.314928	1	NA
FBgn0259702	CG42356	None	0.0198468	0	0.314928	1	NA
FBgn0259703	CG42357	None	0	0	0.585781	NA	NA
FBgn0259738	CG42392	None	0.699175	0	0.314928	1	NA
FBgn0259837	Su(Ste):CR42406	Su(Ste):CR42406	0.395282	0	0.286994	1	NA
FBgn0259840	Su(Ste):CR42409	Su(Ste):CR42409	0	0	0.585781	NA	NA
FBgn0259842	Su(Ste):CR42411	Su(Ste):CR42411	0	0	0.585781	NA	NA
FBgn0259846	Su(Ste):CR42415	Su(Ste):CR42415	0.473378	0	0.314928	1	NA
FBgn0259847	Su(Ste):CR42416	Su(Ste):CR42416	0.0213928	0	0.314928	1	NA
FBgn0259848	Su(Ste):CR42417	Su(Ste):CR42417	0	0	0.585781	NA	NA
FBgn0259852	Su(Ste):CR42421	Su(Ste):CR42421	0	0	0.585781	NA	NA
FBgn0259855	Su(Ste):CR42424	Su(Ste):CR42424	0.292068	0	0.314928	1	NA
FBgn0259858	Su(Ste):CR42427	Su(Ste):CR42427	0.0440813	0	0.314928	1	NA
FBgn0259860	Su(Ste):CR42429	Su(Ste):CR42429	0	0	0.585781	NA	NA
FBgn0260002	snoRNA:Me28S-U2134b	None	0	0	0.585781	NA	NA
FBgn0260225	CR42499	None	0.023679	0	0.314928	1	NA
FBgn0260390	CG42516	None	0.554776	0	0.314928	1	NA
FBgn0260451	CG14042	None	0	0	0.585781	NA	NA
FBgn0260646	CG42538	None	0.0331292	0	0.314928	1	NA
FBgn0260713	CG42544	None	0.0278625	0	0.314928	1	NA
FBgn0260721	CR42548	None	0.0561444	0	0.314928	1	NA
FBgn0260812	inaF-D	inaF-D	3.19632	0	0.300585	1	NA
FBgn0261399	Pp1-Y1	Protein phosphatase 1, Y-linked 1	0	0	0.585781	NA	NA
FBgn0261452	scaRNA:MeU2-G25	small Cajal body-specific RNA : MeU2-G25	0.0222856	0	0.314928	1	NA
FBgn0261454	scaRNA:MeU4-A65	small Cajal body-specific RNA : MeU4-A65	0.164146	0	0.314928	1	NA
FBgn0261455	scaRNA:MeU5-G38	small Cajal body-specific RNA : MeU5-G38	0	0	0.585781	NA	NA
FBgn0261501	CG42649	None	0.0421616	0	0.314928	1	NA
FBgn0261567	CG42681	None	0.510985	0	0.28578	1	NA
FBgn0261616	CG42705	None	1.47076	0	0.314928	1	NA
FBgn0261633	CG42716	None	0.224203	0	0.314928	1	NA
FBgn0261635	CG42718	None	0	0	0.585781	NA	NA
FBgn0261640	CR42723	None	4.00846	0	0.314928	NA	NA
FBgn0261830	CG42762	None	0.117113	0	0.314928	1	NA
FBgn0261841	pre-mod(mdg4)-AD	None	1.38281	0	0.314928	1	NA
FBgn0261843	pre-mod(mdg4)-W	None	1.06915	0	0.314928	1	NA
FBgn0261848	CG42780	None	0.283991	0	0.314928	1	NA
FBgn0261856	CR42785	None	0.340438	0	0.314928	1	NA
FBgn0261973	snoRNA:Or-CD9a	None	0	0	0.585781	NA	NA
FBgn0261974	snoRNA:Or-CD9b	None	0	0	0.585781	NA	NA
FBgn0261993	CG42811	None	0.123753	0	0.314928	1	NA
FBgn0261997	CG42815	None	0.0214349	0	0.314928	1	NA
FBgn0262021	CG42832	None	0.125486	0	0.314928	1	NA
FBgn0262027	CR42838	None	0.0979397	0	0.314928	1	NA
FBgn0262172	mir-307b	mir-307b stem loop	0	0	0.585781	NA	NA
FBgn0262174	mir-993	mir-993 stem loop	0	0	0.585781	NA	NA
FBgn0262177	mir-375	mir-375 stem loop	0	0	0.585781	NA	NA
FBgn0262178	mir-981	mir-981 stem loop	0	0	0.585781	NA	NA
FBgn0262180	mir-2283	mir-2283 stem loop	0	0	0.585781	NA	NA
FBgn0262181	mir-972	mir-972 stem loop	0	0	0.585781	NA	NA
FBgn0262182	mir-957	mir-957 stem loop	0	0	0.585781	NA	NA
FBgn0262185	mir-995	mir-995 stem loop	0	0	0.585781	NA	NA
FBgn0262187	mir-970	mir-970 stem loop	0	0	0.585781	NA	NA
FBgn0262189	mir-2500	mir-2500 stem loop	0	0	0.585781	NA	NA
FBgn0262191	mir-2497	mir-2497 stem loop	0	0	0.585781	NA	NA
FBgn0262194	mir-2489	mir-2489 stem loop	0	0	0.585781	NA	NA
FBgn0262200	mir-962	mir-962 stem loop	0	0	0.585781	NA	NA
FBgn0262201	mir-973	mir-973 stem loop	0	0	0.585781	NA	NA
FBgn0262203	mir-967	mir-967 stem loop	0	0	0.585781	NA	NA
FBgn0262204	mir-2279	mir-2279 stem loop	0	0	0.585781	NA	NA
FBgn0262205	mir-932	mir-932 stem loop	0	0	0.585781	NA	NA
FBgn0262210	mir-927	mir-927 stem loop	0	0	0.585781	NA	NA
FBgn0262211	mir-2498	mir-2498 stem loop	0	0	0.585781	NA	NA
FBgn0262213	mir-2495	mir-2495 stem loop	0	0	0.585781	NA	NA
FBgn0262214	mir-929	mir-929 stem loop	0	0	0.585781	NA	NA
FBgn0262216	mir-974	mir-974 stem loop	0	0	0.585781	NA	NA
FBgn0262220	mir-987	mir-987 stem loop	0	0	0.585781	NA	NA
FBgn0262222	mir-971	mir-971 stem loop	0	0	0.585781	NA	NA
FBgn0262223	mir-994	mir-994 stem loop	0	0	0.585781	NA	NA
FBgn0262227	mir-991	mir-991 stem loop	0	0	0.585781	NA	NA
FBgn0262228	mir-975	mir-975 stem loop	0	0	0.585781	NA	NA
FBgn0262233	mir-2494	mir-2494 stem loop	0.377405	0	0.314928	1	NA
FBgn0262235	mir-983-1	mir-983-1 stem loop	0	0	0.585781	NA	NA
FBgn0262237	mir-2491	mir-2491 stem loop	0	0	0.585781	NA	NA
FBgn0262239	mir-961	mir-961 stem loop	0	0	0.585781	NA	NA
FBgn0262243	mir-964	mir-964 stem loop	0	0	0.585781	NA	NA
FBgn0262249	mir-958	mir-958 stem loop	0	0	0.585781	NA	NA
FBgn0262251	mir-977	mir-977 stem loop	0	0	0.585781	NA	NA
FBgn0262252	mir-965	mir-965 stem loop	0	0	0.585781	NA	NA
FBgn0262256	mir-959	mir-959 stem loop	0	0	0.585781	NA	NA
FBgn0262260	mir-2282	mir-2282 stem loop	0	0	0.585781	NA	NA
FBgn0262263	mir-969	mir-969 stem loop	0	0	0.585781	NA	NA
FBgn0262266	mir-980	mir-980 stem loop	0	0	0.585781	NA	NA
FBgn0262269	mir-955	mir-955 stem loop	0	0	0.585781	NA	NA
FBgn0262272	mir-1002	mir-1002 stem loop	0	0	0.585781	NA	NA
FBgn0262275	mir-2280	mir-2280 stem loop	0	0	0.585781	NA	NA
FBgn0262279	mir-983-2	mir-983-2 stem loop	0	0	0.585781	NA	NA
FBgn0262282	mir-984	mir-984 stem loop	0	0	0.585781	NA	NA
FBgn0262283	mir-985	mir-985 stem loop	0	0	0.585781	NA	NA
FBgn0262286	mir-1001	mir-1001 stem loop	0	0	0.585781	NA	NA
FBgn0262290	mir-iab-8	mir-iab-8 stem loop	0	0	0.585781	NA	NA
FBgn0262291	mir-956	mir-956 stem loop	0.0815791	0	0.314928	1	NA
FBgn0262293	mir-2490	mir-2490 stem loop	0	0	0.585781	NA	NA
FBgn0262297	mir-2496	mir-2496 stem loop	0	0	0.585781	NA	NA
FBgn0262300	mir-988	mir-988 stem loop	0	0	0.585781	NA	NA
FBgn0262301	mir-979	mir-979 stem loop	0	0	0.585781	NA	NA
FBgn0262302	mir-954	mir-954 stem loop	0	0	0.585781	NA	NA
FBgn0262307	mir-990	mir-990 stem loop	0	0	0.585781	NA	NA
FBgn0262314	mir-978	mir-978 stem loop	0	0	0.585781	NA	NA
FBgn0262315	mir-2493	mir-2493 stem loop	0	0	0.585781	NA	NA
FBgn0262316	mir-986	mir-986 stem loop	0.0168606	0	0.314928	1	NA
FBgn0262317	mir-966	mir-966 stem loop	0	0	0.585781	NA	NA
FBgn0262319	mir-1000	mir-1000 stem loop	0	0	0.585781	NA	NA
FBgn0262321	mir-960	mir-960 stem loop	0	0	0.585781	NA	NA
FBgn0262323	mir-252	mir-252 stem loop	0	0	0.585781	NA	NA
FBgn0262327	mir-2281	mir-2281 stem loop	0	0	0.585781	NA	NA
FBgn0262330	mir-193	mir-193 stem loop	0	0	0.585781	NA	NA
FBgn0262331	mir-999	mir-999 stem loop	0	0	0.585781	NA	NA
FBgn0262332	mir-968	mir-968 stem loop	0	0	0.585781	NA	NA
FBgn0262333	mir-963	mir-963 stem loop	0	0	0.585781	NA	NA
FBgn0262334	mir-992	mir-992 stem loop	0	0	0.585781	NA	NA
FBgn0262335	mir-2492	mir-2492 stem loop	0	0	0.585781	NA	NA
FBgn0262338	mir-2499	mir-2499 stem loop	0	0	0.585781	NA	NA
FBgn0262339	mir-982	mir-982 stem loop	0	0	0.585781	NA	NA
FBgn0262341	mir-976	mir-976 stem loop	0	0	0.585781	NA	NA
FBgn0262367	mir-13b-1	mir-13b-1 stem loop	0	0	0.585781	NA	NA
FBgn0262368	mir-282	mir-282 stem loop	0	0	0.585781	NA	NA
FBgn0262369	mir-31b	mir-31b stem loop	0	0	0.585781	NA	NA
FBgn0262370	mir-7	mir-7 stem loop	0	0	0.585781	NA	NA
FBgn0262371	mir-263b	mir-263b stem loop	0	0	0.585781	NA	NA
FBgn0262372	mir-3	mir-3 stem loop	0	0	0.585781	NA	NA
FBgn0262373	mir-9a	mir-9a stem loop	0	0	0.585781	NA	NA
FBgn0262374	mir-2b-1	mir-2b-1 stem loop	0	0	0.585781	NA	NA
FBgn0262375	mir-1005	mir-1005 stem loop	0	0	0.585781	NA	NA
FBgn0262376	mir-219	mir-219 stem loop	0	0	0.585781	NA	NA
FBgn0262377	mir-2a-1	mir-2a-1 stem loop	0	0	0.585781	NA	NA
FBgn0262378	mir-317	mir-317 stem loop	0	0	0.585781	NA	NA
FBgn0262379	mir-1012	mir-1012 stem loop	0	0	0.585781	NA	NA
FBgn0262380	mir-309	mir-309 stem loop	0	0	0.585781	NA	NA
FBgn0262381	mir-276b	mir-276b stem loop	0	0	0.585781	NA	NA
FBgn0262382	mir-1010	mir-1010 stem loop	0	0	0.585781	NA	NA
FBgn0262383	mir-284	mir-284 stem loop	0	0	0.585781	NA	NA
FBgn0262384	mir-1014	mir-1014 stem loop	0	0	0.585781	NA	NA
FBgn0262385	mir-307a	mir-307a stem loop	0	0	0.585781	NA	NA
FBgn0262386	mir-306	mir-306 stem loop	0	0	0.585781	NA	NA
FBgn0262387	mir-190	mir-190 stem loop	0	0	0.585781	NA	NA
FBgn0262388	mir-92b	mir-92b stem loop	0	0	0.585781	NA	NA
FBgn0262389	mir-1017	mir-1017 stem loop	0	0	0.585781	NA	NA
FBgn0262390	mir-303	mir-303 stem loop	0	0	0.585781	NA	NA
FBgn0262391	mir-184	mir-184 stem loop	0	0	0.585781	NA	NA
FBgn0262392	mir-1004	mir-1004 stem loop	0	0	0.585781	NA	NA
FBgn0262393	mir-33	mir-33 stem loop	0	0	0.585781	NA	NA
FBgn0262395	mir-12	mir-12 stem loop	0	0	0.585781	NA	NA
FBgn0262396	mir-314	mir-314 stem loop	0	0	0.585781	NA	NA
FBgn0262397	mir-2c	mir-2c stem loop	0	0	0.585781	NA	NA
FBgn0262398	mir-124	mir-124 stem loop	0	0	0.585781	NA	NA
FBgn0262400	mir-287	mir-287 stem loop	0	0	0.585781	NA	NA
FBgn0262401	mir-285	mir-285 stem loop	0	0	0.585781	NA	NA
FBgn0262402	mir-311	mir-311 stem loop	0	0	0.585781	NA	NA
FBgn0262403	mir-278	mir-278 stem loop	0.0139313	0	0.314928	1	NA
FBgn0262404	mir-996	mir-996 stem loop	0	0	0.585781	NA	NA
FBgn0262405	mir-998	mir-998 stem loop	0.0120532	0	0.314928	1	NA
FBgn0262406	mir-let7	let-7	0	0	0.585781	NA	NA
FBgn0262407	mir-308	mir-308 stem loop	0	0	0.585781	NA	NA
FBgn0262408	mir-5	mir-5 stem loop	0	0	0.585781	NA	NA
FBgn0262409	mir-304	mir-304 stem loop	0	0	0.585781	NA	NA
FBgn0262410	mir-6-2	mir-6-2 stem loop	0	0	0.585781	NA	NA
FBgn0262411	mir-92a	mir-92a stem loop	0	0	0.585781	NA	NA
FBgn0262412	mir-1008	mir-1008 stem loop	0	0	0.585781	NA	NA
FBgn0262413	mir-9b	mir-9b stem loop	0	0	0.585781	NA	NA
FBgn0262414	mir-4	mir-4 stem loop	0	0	0.585781	NA	NA
FBgn0262415	mir-289	mir-289 stem loop	0	0	0.585781	NA	NA
FBgn0262416	mir-31a	mir-31a stem loop	0	0	0.585781	NA	NA
FBgn0262417	mir-316	mir-316 stem loop	0	0	0.585781	NA	NA
FBgn0262418	mir-6-3	mir-6-3 stem loop	0	0	0.585781	NA	NA
FBgn0262419	mir-277	mir-277 stem loop	0	0	0.585781	NA	NA
FBgn0262420	mir-318	mir-318 stem loop	0	0	0.585781	NA	NA
FBgn0262421	mir-13b-2	mir-13b-2 stem loop	0	0	0.585781	NA	NA
FBgn0262422	mir-1011	mir-1011 stem loop	0	0	0.585781	NA	NA
FBgn0262424	mir-10	mir-10 stem loop	0	0	0.585781	NA	NA
FBgn0262425	mir-288	mir-288 stem loop	0	0	0.585781	NA	NA
FBgn0262426	mir-283	mir-283 stem loop	0	0	0.585781	NA	NA
FBgn0262427	mir-1016	mir-1016 stem loop	0	0	0.585781	NA	NA
FBgn0262428	mir-87	mir-87 stem loop	0	0	0.585781	NA	NA
FBgn0262429	mir-13a	mir-13a stem loop	0	0	0.585781	NA	NA
FBgn0262430	mir-9c	mir-9c stem loop	0	0	0.585781	NA	NA
FBgn0262431	mir-1003	mir-1003 stem loop	0	0	0.585781	NA	NA
FBgn0262432	mir-8	mir-8 stem loop	0	0	0.585781	NA	NA
FBgn0262433	mir-210	mir-210 stem loop	0	0	0.585781	NA	NA
FBgn0262434	mir-11	mir-11 stem loop	0	0	0.585781	NA	NA
FBgn0262435	mir-1009	mir-1009 stem loop	0	0	0.585781	NA	NA
FBgn0262436	mir-310	mir-310 stem loop	0	0	0.585781	NA	NA
FBgn0262437	mir-274	mir-274 stem loop	0	0	0.585781	NA	NA
FBgn0262438	mir-1006	mir-1006 stem loop	0	0	0.585781	NA	NA
FBgn0262440	mir-280	mir-280 stem loop	0	0	0.585781	NA	NA
FBgn0262441	mir-313	mir-313 stem loop	0	0	0.585781	NA	NA
FBgn0262442	mir-2501	mir-2501 stem loop	0	0	0.585781	NA	NA
FBgn0262443	mir-286	mir-286 stem loop	0	0	0.585781	NA	NA
FBgn0262444	mir-1013	mir-1013 stem loop	0	0	0.585781	NA	NA
FBgn0262445	mir-133	mir-133 stem loop	0	0	0.585781	NA	NA
FBgn0262446	mir-137	mir-137 stem loop	0	0	0.585781	NA	NA
FBgn0262447	mir-14	mir-14 stem loop	0	0	0.585781	NA	NA
FBgn0262448	mir-279	mir-279 stem loop	0	0	0.585781	NA	NA
FBgn0262449	mir-2b-2	mir-2b-2 stem loop	0	0	0.585781	NA	NA
FBgn0262450	mir-312	mir-312 stem loop	0	0	0.585781	NA	NA
FBgn0262451	mir-ban	bantam	0	0	0.585781	NA	NA
FBgn0262452	mir-79	mir-79 stem loop	0	0	0.585781	NA	NA
FBgn0262453	mir-275	mir-275 stem loop	0	0	0.585781	NA	NA
FBgn0262454	mir-1007	mir-1007 stem loop	0	0	0.585781	NA	NA
FBgn0262455	mir-1	mir-1 stem loop	0	0	0.585781	NA	NA
FBgn0262456	mir-125	mir-125 stem loop	0.0185083	0	0.314928	1	NA
FBgn0262457	mir-1015	mir-1015 stem loop	0	0	0.585781	NA	NA
FBgn0262458	mir-305	mir-305 stem loop	0	0	0.585781	NA	NA
FBgn0262459	mir-34	mir-34 stem loop	0	0	0.585781	NA	NA
FBgn0262460	mir-2a-2	mir-2a-2 stem loop	0	0	0.585781	NA	NA
FBgn0262461	mir-315	mir-315 stem loop	0	0	0.585781	NA	NA
FBgn0262462	mir-iab-4	mir-iab-4 stem loop	0	0	0.585781	NA	NA
FBgn0262463	mir-100	mir-100 stem loop	0	0	0.585781	NA	NA
FBgn0262464	mir-6-1	mir-6-1 stem loop	0	0	0.585781	NA	NA
FBgn0262528	CG43082	None	0.211546	0	0.314928	1	NA
FBgn0262530	CG43084	None	0.0120532	0	0.314928	1	NA
FBgn0262542	CR43096	None	0	0	0.585781	NA	NA
FBgn0262565	CR43105	None	0.0415291	0	0.314928	1	NA
FBgn0262576	CG43116	None	0.074375	0	0.314928	1	NA
FBgn0262609	CG43135	None	0.21972	0	0.314928	1	NA
FBgn0262795	CR43176	None	0.0778639	0	0.314928	1	NA
FBgn0262806	CR43177	None	0	0	0.585781	NA	NA
FBgn0262810	CG43181	None	0.0119745	0	0.314928	1	NA
FBgn0262822	lncRNA:CR43193	long non-coding RNA:CR43193	0.164725	0	0.314928	1	NA
FBgn0262873	Diedel2	Diedel 2	0.0583428	0	0.314928	1	NA
FBgn0262885	CR43240	None	0	0	0.585781	NA	NA
FBgn0262900	CG43255	None	0.27857	0	0.314928	1	NA
FBgn0262964	CR43275	None	0.435798	0	0.280326	1	NA
FBgn0263037	CG43332	None	0.019901	0	0.314928	1	NA
FBgn0263092	CR43360	None	0.0169956	0	0.314928	1	NA
FBgn0263094	CG43362	None	1.77341	0	0.251068	1	NA
FBgn0263107	mir-bft	bereft	0	0	0.585781	NA	NA
FBgn0263201	scaRNA:MeU1b-A234	small Cajal body-specific RNA : MeU1b-A234	0	0	0.585781	NA	NA
FBgn0263209	CR43379	None	0.190974	0	0.314928	1	NA
FBgn0263212	CR43382	None	0.0765212	0	0.314928	1	NA
FBgn0263214	CR43384	None	0.529083	0	0.285915	1	NA
FBgn0263248	CG43391	None	0	0	0.585781	NA	NA
FBgn0263376	CG43428	None	0.185086	0	0.314928	1	NA
FBgn0263407	lncRNA:CR43453	long non-coding RNA:CR43453	0.0397172	0	0.314928	1	NA
FBgn0263414	asRNA:CR43460	antisense RNA:CR43460	0.575904	0	0.279506	1	NA
FBgn0263458	snoRNA:CG43051-a	None	0	0	0.585781	NA	NA
FBgn0263460	snoRNA:CG31191-a	None	0.0541346	0	0.314928	1	NA
FBgn0263461	snoRNA:CG32479-a	None	0.469805	0	0.273476	1	NA
FBgn0263463	snoRNA:gcl-a	None	0.0353008	0	0.314928	1	NA
FBgn0263464	snoRNA:hts-a	None	0.0172641	0	0.314928	1	NA
FBgn0263465	snoRNA:kis-a	None	0	0	0.585781	NA	NA
FBgn0263466	snoRNA:lola-a	None	0.023679	0	0.314928	1	NA
FBgn0263467	snoRNA:nop5-x16-a	None	0.0308159	0	0.314928	1	NA
FBgn0263468	snoRNA:SC35-a	None	0.265998	0	0.290573	1	NA
FBgn0263469	snoRNA:SC35-b	None	0.160497	0	0.314928	1	NA
FBgn0263471	scaRNA:MeU2-48	small Cajal body-specific RNA : MeU2-48	0	0	0.585781	NA	NA
FBgn0263472	snoRNA:2R:9445205	None	0.140904	0	0.314928	1	NA
FBgn0263473	snoRNA:abba-a	None	0	0	0.585781	NA	NA
FBgn0263474	scaRNA:PsiU2-38.40.42	small Cajal body-specific RNA : PsiU2-38.40.42	0.164119	0	0.314928	1	NA
FBgn0263475	snoRNA:CG16892-a	None	0	0	0.585781	NA	NA
FBgn0263478	snoRNA:Edc3-a	None	0	0	0.585781	NA	NA
FBgn0263479	scaRNA:PsiU2-35.45	small Cajal body-specific RNA : PsiU2-35.45	0.0143536	0	0.314928	1	NA
FBgn0263480	snoRNA:Irbp-a	None	0	0	0.585781	NA	NA
FBgn0263481	snoRNA:lola-b	None	0.0120532	0	0.314928	1	NA
FBgn0263482	snoRNA:lola-c	None	0	0	0.585781	NA	NA
FBgn0263483	snoRNA:lola-d	None	0	0	0.585781	NA	NA
FBgn0263484	snoRNA:Pi4KIIalpha-a	None	0.0379465	0	0.314928	1	NA
FBgn0263485	scaRNA:PsiU2-55	small Cajal body-specific RNA : PsiU2-55	0.0838489	0	0.314928	1	NA
FBgn0263486	scaRNA:PsiU6-40	small Cajal body-specific RNA : PsiU6-40	0	0	0.585781	NA	NA
FBgn0263487	scaRNA:PsiU5-44	small Cajal body-specific RNA : PsiU5-44	0.274714	0	0.29727	1	NA
FBgn0263488	snmRNA:CR43603	small non-messenger RNA:CR43603	0.188978	0	0.309683	1	NA
FBgn0263493	CR43482	None	12.1774	0	0.301745	1	1
FBgn0263513	mir-4953	mir-4953 stem loop	0	0	0.585781	NA	NA
FBgn0263514	mir-4966-1	mir-4966-1 stem loop	0	0	0.585781	NA	NA
FBgn0263515	mir-4983	mir-4983 stem loop	0	0	0.585781	NA	NA
FBgn0263516	mir-4958	mir-4958 stem loop	0	0	0.585781	NA	NA
FBgn0263517	mir-4976	mir-4976 stem loop	0	0	0.585781	NA	NA
FBgn0263518	mir-4975	mir-4975 stem loop	0.0089434	0	0.314928	1	NA
FBgn0263519	mir-4964	mir-4964 stem loop	0	0	0.585781	NA	NA
FBgn0263520	mir-4945	mir-4945 stem loop	0	0	0.585781	NA	NA
FBgn0263521	mir-4969	mir-4969 stem loop	0.0143536	0	0.314928	1	NA
FBgn0263522	mir-4982	mir-4982 stem loop	0	0	0.585781	NA	NA
FBgn0263523	mir-4972	mir-4972 stem loop	0	0	0.585781	NA	NA
FBgn0263525	mir-4911	mir-4911 stem loop	0	0	0.585781	NA	NA
FBgn0263526	mir-4971	mir-4971 stem loop	0	0	0.585781	NA	NA
FBgn0263527	mir-4908	mir-4908 stem loop	0	0	0.585781	NA	NA
FBgn0263528	mir-4970	mir-4970 stem loop	0	0	0.585781	NA	NA
FBgn0263529	mir-4977	mir-4977 stem loop	0	0	0.585781	NA	NA
FBgn0263530	mir-4917	mir-4917 stem loop	0	0	0.585781	NA	NA
FBgn0263531	mir-4955	mir-4955 stem loop	0	0	0.585781	NA	NA
FBgn0263532	mir-4962	mir-4962 stem loop	0	0	0.585781	NA	NA
FBgn0263533	mir-4973	mir-4973 stem loop	0.0207667	0	0.314928	1	NA
FBgn0263534	mir-4960	mir-4960 stem loop	0	0	0.585781	NA	NA
FBgn0263536	mir-4974	mir-4974 stem loop	0	0	0.585781	NA	NA
FBgn0263538	mir-4965	mir-4965 stem loop	0	0	0.585781	NA	NA
FBgn0263539	mir-4978	mir-4978 stem loop	0.0194118	0	0.314928	1	NA
FBgn0263541	mir-4986	mir-4986 stem loop	0	0	0.585781	NA	NA
FBgn0263542	mir-4954	mir-4954 stem loop	0	0	0.585781	NA	NA
FBgn0263543	mir-4979	mir-4979 stem loop	0	0	0.585781	NA	NA
FBgn0263544	mir-4949	mir-4949 stem loop	0	0	0.585781	NA	NA
FBgn0263545	mir-4963	mir-4963 stem loop	0	0	0.585781	NA	NA
FBgn0263546	mir-4985	mir-4985 stem loop	0	0	0.585781	NA	NA
FBgn0263547	mir-4944	mir-4944 stem loop	0	0	0.585781	NA	NA
FBgn0263548	mir-4957	mir-4957 stem loop	0	0	0.585781	NA	NA
FBgn0263550	mir-4918	mir-4918 stem loop	0	0	0.585781	NA	NA
FBgn0263551	mir-4939	mir-4939 stem loop	0	0	0.585781	NA	NA
FBgn0263552	mir-4961	mir-4961 stem loop	0	0	0.585781	NA	NA
FBgn0263553	mir-4913	mir-4913 stem loop	0	0	0.585781	NA	NA
FBgn0263554	mir-4952	mir-4952 stem loop	0	0	0.585781	NA	NA
FBgn0263555	mir-4943	mir-4943 stem loop	0	0	0.585781	NA	NA
FBgn0263556	mir-4940	mir-4940 stem loop	0.0927775	0	0.314928	1	NA
FBgn0263557	mir-4967	mir-4967 stem loop	0	0	0.585781	NA	NA
FBgn0263558	mir-4980	mir-4980 stem loop	0	0	0.585781	NA	NA
FBgn0263559	mir-2535b	mir-2535b stem loop	0	0	0.585781	NA	NA
FBgn0263560	mir-4987	mir-4987 stem loop	0	0	0.585781	NA	NA
FBgn0263561	mir-4984	mir-4984 stem loop	0	0	0.585781	NA	NA
FBgn0263562	mir-4948	mir-4948 stem loop	0	0	0.585781	NA	NA
FBgn0263563	mir-4956	mir-4956 stem loop	0	0	0.585781	NA	NA
FBgn0263564	mir-4914	mir-4914 stem loop	0	0	0.585781	NA	NA
FBgn0263565	mir-4950	mir-4950 stem loop	0	0	0.585781	NA	NA
FBgn0263566	mir-4909	mir-4909 stem loop	0	0	0.585781	NA	NA
FBgn0263567	mir-4915	mir-4915 stem loop	0	0	0.585781	NA	NA
FBgn0263568	mir-4946	mir-4946 stem loop	0	0	0.585781	NA	NA
FBgn0263569	mir-4968	mir-4968 stem loop	0.0175473	0	0.314928	1	NA
FBgn0263570	mir-4941	mir-4941 stem loop	0	0	0.585781	NA	NA
FBgn0263571	mir-4959	mir-4959 stem loop	0	0	0.585781	NA	NA
FBgn0263572	mir-4981	mir-4981 stem loop	0	0	0.585781	NA	NA
FBgn0263573	mir-4942	mir-4942 stem loop	0	0	0.585781	NA	NA
FBgn0263575	mir-4912	mir-4912 stem loop	0	0	0.585781	NA	NA
FBgn0263576	mir-4919	mir-4919 stem loop	0	0	0.585781	NA	NA
FBgn0263577	mir-4910	mir-4910 stem loop	0	0	0.585781	NA	NA
FBgn0263578	mir-4916	mir-4916 stem loop	0	0	0.585781	NA	NA
FBgn0263579	mir-4947	mir-4947 stem loop	0	0	0.585781	NA	NA
FBgn0263596	CG43618	None	0	0	0.585781	NA	NA
FBgn0263629	mir-3643	mir-3643 stem loop	0	0	0.585781	NA	NA
FBgn0263630	mir-3641	mir-3641 stem loop	0	0	0.585781	NA	NA
FBgn0263632	mir-3642	mir-3642 stem loop	0.0172641	0	0.314928	1	NA
FBgn0263633	mir-3644	mir-3644 stem loop	0	0	0.585781	NA	NA
FBgn0263652	lncRNA:CR43643	long non-coding RNA:CR43643	0.238337	0	0.291109	1	NA
FBgn0263654	CG43645	None	0.189635	0	0.314928	1	NA
FBgn0263741	CG43666	None	0.0769682	0	0.314928	1	NA
FBgn0263742	CG43667	None	0.130431	0	0.314928	1	NA
FBgn0263769	lncRNA:CR43686	long non-coding RNA:CR43686	0.156481	0	0.314928	1	NA
FBgn0263771	CR43688	None	0.0167556	0	0.314928	1	NA
FBgn0263834	CR43696	None	0.41043	0	0.314928	1	NA
FBgn0263847	snRNA:LU	small nuclear RNA Like U	0.0169956	0	0.314928	1	NA
FBgn0263848	CG43709	None	0	0	0.585781	NA	NA
FBgn0263850	CG43711	None	0.237251	0	0.307361	1	NA
FBgn0263851	snoRNA:CD-24	None	0	0	0.585781	NA	NA
FBgn0264269	lncRNA:CR43769	long non-coding RNA:CR43769	0.0356144	0	0.314928	1	NA
FBgn0264301	CG43779	None	0	0	0.585781	NA	NA
FBgn0264365	lncRNA:CR43817	long non-coding RNA:CR43817	0.205705	0	0.314928	1	NA
FBgn0264376	lncRNA:CR43828	long non-coding RNA:CR43828	0.0532931	0	0.314928	1	NA
FBgn0264380	lncRNA:CR43832	long non-coding RNA:CR43832	0.343949	0	0.289912	1	NA
FBgn0264382	lncRNA:CR43834	long non-coding RNA:CR43834	0.0592273	0	0.314928	1	NA
FBgn0264384	lncRNA:CR43836	long non-coding RNA:CR43836	0.67943	0	0.280065	1	NA
FBgn0264483	asRNA:CR43891	antisense RNA:CR43891	0.159022	0	0.314928	1	NA
FBgn0264484	lncRNA:CR43892	long non-coding RNA:CR43892	0.0162672	0	0.314928	1	NA
FBgn0264504	asRNA:CR43903	antisense RNA:CR43903	0	0	0.585781	NA	NA
FBgn0264616	lncRNA:CR43956	long non-coding RNA:CR43956	0.662441	0	0.263948	1	NA
FBgn0264710	asRNA:CR43979	antisense RNA:CR43979	0	0	0.585781	NA	NA
FBgn0264820	CR44028	None	0.628965	0	0.283002	1	NA
FBgn0264872	asRNA:CR44063	antisense RNA:CR44063	0.104057	0	0.314928	1	NA
FBgn0264876	asRNA:CR44067	antisense RNA:CR44067	0.841767	0	0.294214	1	NA
FBgn0264893	lncRNA:CR44084	long non-coding RNA:CR44084	0.0139313	0	0.314928	1	NA
FBgn0264901	lncRNA:CR44092	long non-coding RNA:CR44092	0.350945	0	0.283629	1	NA
FBgn0264903	CG44094	None	0.0943898	0	0.314928	1	NA
FBgn0264909	lncRNA:CR44100	long non-coding RNA:CR44100	0.462975	0	0.278528	1	NA
FBgn0264944	lncRNA:CR44113	long non-coding RNA:CR44113	0.213582	0	0.314928	1	NA
FBgn0264995	lncRNA:CR44146	long non-coding RNA:CR44146	0.0173985	0	0.314928	1	NA
FBgn0265075	lncRNA:CR44186	long non-coding RNA:CR44186	0.0558397	0	0.314928	1	NA
FBgn0265079	lncRNA:CR44190	long non-coding RNA:CR44190	0	0	0.585781	NA	NA
FBgn0265141	Ir47b	Ionotropic receptor 47b	0	0	0.585781	NA	NA
FBgn0265142	Ir56e	Ionotropic receptor 56e	0	0	0.585781	NA	NA
FBgn0265144	lncRNA:CR44213	long non-coding RNA:CR44213	0.0232884	0	0.314928	1	NA
FBgn0265146	CG44215	None	0.0162672	0	0.314928	1	NA
FBgn0265154	Ir60f	Ionotropic receptor 60f	0.0427855	0	0.314928	1	NA
FBgn0265200	lncRNA:CR44260	long non-coding RNA:CR44260	0.194325	0	0.314928	1	NA
FBgn0265303	lncRNA:CR44276	long non-coding RNA:CR44276	0.108101	0	0.314928	1	NA
FBgn0265315	lncRNA:CR44288	long non-coding RNA:CR44288	0.0705458	0	0.314928	1	NA
FBgn0265371	lncRNA:CR44312	long non-coding RNA:CR44312	0	0	0.585781	NA	NA
FBgn0265379	lncRNA:CR44320	long non-coding RNA:CR44320	1.25272	0	0.268906	1	NA
FBgn0265469	CG44362	None	0	0	0.585781	NA	NA
FBgn0265470	lncRNA:CR44363	long non-coding RNA:CR44363	0.0476282	0	0.314928	1	NA
FBgn0265583	lncRNA:CR44410	long non-coding RNA:CR44410	0.1328	0	0.314928	1	NA
FBgn0265587	lncRNA:CR44414	long non-coding RNA:CR44414	0.0935263	0	0.314928	1	NA
FBgn0265636	lncRNA:CR44443	long non-coding RNA:CR44443	0.175713	0	0.31055	1	NA
FBgn0265643	lncRNA:CR44450	long non-coding RNA:CR44450	0.100608	0	0.314928	1	NA
FBgn0265650	lncRNA:CR44457	long non-coding RNA:CR44457	0.019901	0	0.314928	1	NA
FBgn0265655	lncRNA:CR44462	long non-coding RNA:CR44462	0	0	0.585781	NA	NA
FBgn0265664	lncRNA:CR44471	long non-coding RNA:CR44471	0.680701	0	0.259711	1	NA
FBgn0265668	CG44475	None	0.0154628	0	0.314928	1	NA
FBgn0265692	lncRNA:CR44499	long non-coding RNA:CR44499	0.0349797	0	0.314928	1	NA
FBgn0265693	lncRNA:CR44500	long non-coding RNA:CR44500	0.288941	0	0.28727	1	NA
FBgn0265701	lncRNA:CR44508	long non-coding RNA:CR44508	0	0	0.585781	NA	NA
FBgn0265703	lncRNA:CR44510	long non-coding RNA:CR44510	0	0	0.585781	NA	NA
FBgn0265706	lncRNA:CR44513	long non-coding RNA:CR44513	0.0336414	0	0.314928	1	NA
FBgn0265722	lncRNA:CR44529	long non-coding RNA:CR44529	0.13902	0	0.314928	1	NA
FBgn0265730	lncRNA:CR44537	long non-coding RNA:CR44537	0.233572	0	0.302218	1	NA
FBgn0265735	lncRNA:CR44542	long non-coding RNA:CR44542	0	0	0.585781	NA	NA
FBgn0265736	lncRNA:CR44543	long non-coding RNA:CR44543	0	0	0.585781	NA	NA
FBgn0265742	lncRNA:CR44549	long non-coding RNA:CR44549	0.873981	0	0.268381	1	NA
FBgn0265749	lncRNA:CR44556	long non-coding RNA:CR44556	0.0363979	0	0.314928	1	NA
FBgn0265758	lncRNA:CR44565	long non-coding RNA:CR44565	0.0563198	0	0.314928	1	NA
FBgn0265761	lncRNA:CR44568	long non-coding RNA:CR44568	0.149408	0	0.314928	1	NA
FBgn0265794	lncRNA:CR44583	long non-coding RNA:CR44583	0.0605926	0	0.314928	1	NA
FBgn0265799	lncRNA:CR44588	long non-coding RNA:CR44588	0.137676	0	0.314928	1	NA
FBgn0265815	lncRNA:CR44604	long non-coding RNA:CR44604	0.196186	0	0.314928	1	NA
FBgn0265824	lncRNA:CR44613	long non-coding RNA:CR44613	0.222394	0	0.307996	1	NA
FBgn0265827	lncRNA:CR44616	long non-coding RNA:CR44616	0	0	0.585781	NA	NA
FBgn0265832	lncRNA:CR44621	long non-coding RNA:CR44621	0.144183	0	0.314928	1	NA
FBgn0265835	CG44624	None	0	0	0.585781	NA	NA
FBgn0265838	lncRNA:CR44627	long non-coding RNA:CR44627	0.0909738	0	0.314928	1	NA
FBgn0265840	lncRNA:CR44629	long non-coding RNA:CR44629	0.0169956	0	0.314928	1	NA
FBgn0265845	lncRNA:CR44634	long non-coding RNA:CR44634	0.158176	0	0.314928	1	NA
FBgn0265846	lncRNA:CR44635	long non-coding RNA:CR44635	0.14765	0	0.314928	1	NA
FBgn0265861	lncRNA:CR44650	long non-coding RNA:CR44650	0.347468	0	0.289771	1	NA
FBgn0265866	lncRNA:CR44655	long non-coding RNA:CR44655	0.249474	0	0.314928	1	NA
FBgn0265868	lncRNA:CR44657	long non-coding RNA:CR44657	0.365615	0	0.284169	1	NA
FBgn0265870	CR44659	None	0	0	0.585781	NA	NA
FBgn0265872	lncRNA:CR44661	long non-coding RNA:CR44661	0.13678	0	0.314928	1	NA
FBgn0265874	lncRNA:CR44663	long non-coding RNA:CR44663	0.0359384	0	0.314928	1	NA
FBgn0265875	lncRNA:CR44664	long non-coding RNA:CR44664	0.349013	0	0.283681	1	NA
FBgn0265908	lncRNA:CR44697	long non-coding RNA:CR44697	0.56529	0	0.280065	1	NA
FBgn0265923	lncRNA:CR44712	long non-coding RNA:CR44712	0.0197947	0	0.314928	1	NA
FBgn0265946	lncRNA:CR44733	long non-coding RNA:CR44733	0.0761621	0	0.314928	1	NA
FBgn0265950	lncRNA:CR44737	long non-coding RNA:CR44737	0.140805	0	0.314928	1	NA
FBgn0265952	lncRNA:CR44739	long non-coding RNA:CR44739	0.0465767	0	0.314928	1	NA
FBgn0265956	lncRNA:CR44743	long non-coding RNA:CR44743	1.53393	0	0.270251	1	NA
FBgn0265966	lncRNA:CR44753	long non-coding RNA:CR44753	0.150286	0	0.314928	1	NA
FBgn0265983	lncRNA:CR44762	long non-coding RNA:CR44762	0	0	0.585781	NA	NA
FBgn0265995	lncRNA:CR44770	long non-coding RNA:CR44770	0.0816922	0	0.314928	1	NA
FBgn0265996	lncRNA:CR44771	long non-coding RNA:CR44771	0.0624613	0	0.314928	1	NA
FBgn0266007	lncRNA:CR44780	long non-coding RNA:CR44780	0.282241	0	0.293344	1	NA
FBgn0266026	lncRNA:CR44791	long non-coding RNA:CR44791	0.0916273	0	0.314928	1	NA
FBgn0266045	lncRNA:CR44810	long non-coding RNA:CR44810	0.235469	0	0.307668	1	NA
FBgn0266047	CG44812	None	0.0383017	0	0.314928	1	NA
FBgn0266076	mir-276a	mir-276a stem loop	0	0	0.585781	NA	NA
FBgn0266102	CR44839	None	0.204828	0	0.314928	1	NA
FBgn0266136	Gyc76C	Guanylyl cyclase at 76C	20.8339	0	0.314928	NA	NA
FBgn0266151	lncRNA:CR44857	long non-coding RNA:CR44857	0.0708303	0	0.314928	1	NA
FBgn0266154	lncRNA:CR44860	long non-coding RNA:CR44860	0	0	0.585781	NA	NA
FBgn0266159	lncRNA:CR44865	long non-coding RNA:CR44865	0	0	0.585781	NA	NA
FBgn0266161	lncRNA:CR44867	long non-coding RNA:CR44867	0.114349	0	0.314928	1	NA
FBgn0266166	asRNA:CR44872	antisense RNA:CR44872	0	0	0.585781	NA	NA
FBgn0266173	pre-mod(mdg4)-K	None	0.549452	0	0.314928	1	NA
FBgn0266179	lncRNA:CR44885	long non-coding RNA:CR44885	0.0619402	0	0.314928	1	NA
FBgn0266180	lncRNA:CR44886	long non-coding RNA:CR44886	0.369747	0	0.284091	1	NA
FBgn0266215	asRNA:CR44910	antisense RNA:CR44910	3.65443	0	0.304286	1	NA
FBgn0266220	lncRNA:CR44915	long non-coding RNA:CR44915	0.123209	0	0.314928	1	NA
FBgn0266234	lncRNA:CR44929	long non-coding RNA:CR44929	0.190203	0	0.314928	1	NA
FBgn0266235	lncRNA:CR44930	long non-coding RNA:CR44930	0	0	0.585781	NA	NA
FBgn0266241	lncRNA:CR44936	long non-coding RNA:CR44936	0.179969	0	0.314928	1	NA
FBgn0266250	lncRNA:CR44945	long non-coding RNA:CR44945	0.0308262	0	0.314928	1	NA
FBgn0266261	CG44956	None	0	0	0.585781	NA	NA
FBgn0266305	lncRNA:CR44970	long non-coding RNA:CR44970	0.105305	0	0.314928	1	NA
FBgn0266310	asRNA:CR44975	antisense RNA:CR44975	0.428443	0	0.280074	1	NA
FBgn0266357	lncRNA:CR45005	long non-coding RNA:CR45005	0.133597	0	0.314928	1	NA
FBgn0266397	lncRNA:CR45037	long non-coding RNA:CR45037	0.173427	0	0.314928	1	NA
FBgn0266400	lncRNA:CR45040	long non-coding RNA:CR45040	0	0	0.585781	NA	NA
FBgn0266442	CG45072	None	0.250716	0	0.314928	1	NA
FBgn0266578	lncRNA:CR45109	long non-coding RNA:CR45109	0	0	0.585781	NA	NA
FBgn0266616	lncRNA:CR45123	long non-coding RNA:CR45123	0.036848	0	0.314928	1	NA
FBgn0266620	lncRNA:CR45127	long non-coding RNA:CR45127	0.13941	0	0.314928	1	NA
FBgn0266630	asRNA:CR45137	antisense RNA:CR45137	0.177304	0	0.314928	1	NA
FBgn0266640	lncRNA:CR45147	long non-coding RNA:CR45147	0.0648799	0	0.314928	1	NA
FBgn0266675	lncRNA:CR45165	long non-coding RNA:CR45165	0.198236	0	0.314928	1	NA
FBgn0266731	lncRNA:CR45204	long non-coding RNA:CR45204	0	0	0.585781	NA	NA
FBgn0266733	asRNA:CR45206	antisense RNA:CR45206	0.0446782	0	0.314928	1	NA
FBgn0266734	CG45207	None	0.0534961	0	0.314928	1	NA
FBgn0266748	lncRNA:CR45221	long non-coding RNA:CR45221	0.0232884	0	0.314928	1	NA
FBgn0266774	lncRNA:CR45239	long non-coding RNA:CR45239	0.176727	0	0.314928	1	NA
FBgn0266796	lncRNA:CR45258	long non-coding RNA:CR45258	0	0	0.585781	NA	NA
FBgn0266797	lncRNA:CR45259	long non-coding RNA:CR45259	0	0	0.585781	NA	NA
FBgn0266803	lncRNA:CR45265	long non-coding RNA:CR45265	0.0185533	0	0.314928	1	NA
FBgn0266804	lncRNA:CR45266	long non-coding RNA:CR45266	0.0675142	0	0.314928	1	NA
FBgn0266820	lncRNA:CR45282	long non-coding RNA:CR45282	0	0	0.585781	NA	NA
FBgn0266822	lncRNA:CR45284	long non-coding RNA:CR45284	0.082541	0	0.314928	1	NA
FBgn0266835	lncRNA:CR45297	long non-coding RNA:CR45297	0.0625237	0	0.314928	1	NA
FBgn0266842	lncRNA:CR45304	long non-coding RNA:CR45304	0.0172552	0	0.314928	1	NA
FBgn0266846	lncRNA:CR45308	long non-coding RNA:CR45308	0.0335804	0	0.314928	1	NA
FBgn0266847	lncRNA:CR45309	long non-coding RNA:CR45309	0.0274206	0	0.314928	1	NA
FBgn0266867	lncRNA:CR45328	long non-coding RNA:CR45328	0.12761	0	0.314928	1	NA
FBgn0266871	lncRNA:CR45332	long non-coding RNA:CR45332	0	0	0.585781	NA	NA
FBgn0266872	lncRNA:CR45333	long non-coding RNA:CR45333	0	0	0.585781	NA	NA
FBgn0266878	lncRNA:CR45339	long non-coding RNA:CR45339	0	0	0.585781	NA	NA
FBgn0266879	lncRNA:CR45340	long non-coding RNA:CR45340	0.175189	0	0.314928	1	NA
FBgn0266881	asRNA:CR45342	antisense RNA:CR45342	0.0210733	0	0.314928	1	NA
FBgn0266887	lncRNA:CR45348	long non-coding RNA:CR45348	0.0927997	0	0.314928	1	NA
FBgn0266892	lncRNA:CR45352	long non-coding RNA:CR45352	0.0203501	0	0.314928	1	NA
FBgn0266894	lncRNA:CR45354	long non-coding RNA:CR45354	0.122864	0	0.314928	1	NA
FBgn0266895	lncRNA:CR45355	long non-coding RNA:CR45355	0.0341343	0	0.314928	1	NA
FBgn0266904	lncRNA:CR45364	long non-coding RNA:CR45364	0.17986	0	0.314928	1	NA
FBgn0266913	lncRNA:CR45373	long non-coding RNA:CR45373	0	0	0.585781	NA	NA
FBgn0266914	lncRNA:CR45374	long non-coding RNA:CR45374	0	0	0.585781	NA	NA
FBgn0266935	lncRNA:CR45386	long non-coding RNA:CR45386	0.196208	0	0.309253	1	NA
FBgn0266936	lncRNA:CR45387	long non-coding RNA:CR45387	0	0	0.585781	NA	NA
FBgn0266970	lncRNA:CR45421	long non-coding RNA:CR45421	0.0335783	0	0.314928	1	NA
FBgn0266988	lncRNA:CR45439	long non-coding RNA:CR45439	0.146261	0	0.314928	1	NA
FBgn0266991	lncRNA:CR45442	long non-coding RNA:CR45442	0.0331242	0	0.314928	1	NA
FBgn0266992	lncRNA:CR45443	long non-coding RNA:CR45443	0	0	0.585781	NA	NA
FBgn0267003	lncRNA:CR45447	long non-coding RNA:CR45447	0.0586222	0	0.314928	1	NA
FBgn0267006	lncRNA:CR45450	long non-coding RNA:CR45450	0.0800841	0	0.314928	1	NA
FBgn0267007	lncRNA:CR45451	long non-coding RNA:CR45451	0.0397692	0	0.314928	1	NA
FBgn0267009	lncRNA:CR45453	long non-coding RNA:CR45453	0.00993436	0	0.314928	1	NA
FBgn0267014	CR45458	None	0.0348173	0	0.314928	1	NA
FBgn0267022	asRNA:CR45466	antisense RNA:CR45466	1.03042	0	0.256866	1	NA
FBgn0267027	lncRNA:CR45471	long non-coding RNA:CR45471	0.939543	0	0.280202	1	NA
FBgn0267031	lncRNA:CR45475	long non-coding RNA:CR45475	0.193678	0	0.309449	1	NA
FBgn0267034	lncRNA:CR45478	long non-coding RNA:CR45478	0.0390519	0	0.314928	1	NA
FBgn0267052	CR45496	None	0.0596266	0	0.314928	1	NA
FBgn0267055	CR45499	None	0.0927779	0	0.314928	1	NA
FBgn0267065	lncRNA:CR45509	long non-coding RNA:CR45509	0.0172552	0	0.314928	1	NA
FBgn0267066	lncRNA:CR45510	long non-coding RNA:CR45510	0	0	0.585781	NA	NA
FBgn0267067	lncRNA:CR45511	long non-coding RNA:CR45511	0.0953392	0	0.314928	1	NA
FBgn0267070	lncRNA:CR45514	long non-coding RNA:CR45514	0.167301	0	0.314928	1	NA
FBgn0267072	lncRNA:CR45516	long non-coding RNA:CR45516	0.0165646	0	0.314928	1	NA
FBgn0267074	asRNA:CR45518	antisense RNA:CR45518	0.357674	0	0.314928	1	NA
FBgn0267078	lncRNA:CR45522	long non-coding RNA:CR45522	0.366262	0	0.314928	1	NA
FBgn0267096	lncRNA:CR45536	long non-coding RNA:CR45536	0.10376	0	0.314928	1	NA
FBgn0267100	lncRNA:CR45540	long non-coding RNA:CR45540	0.0587943	0	0.314928	1	NA
FBgn0267101	lncRNA:CR45541	long non-coding RNA:CR45541	0.128099	0	0.314928	1	NA
FBgn0267104	CG45544	None	0	0	0.585781	NA	NA
FBgn0267108	CR45548	None	1.11166	0	0.314928	1	NA
FBgn0267129	lncRNA:CR45569	long non-coding RNA:CR45569	0.0688912	0	0.314928	1	NA
FBgn0267152	lncRNA:CR45592	long non-coding RNA:CR45592	0.122885	0	0.314928	1	NA
FBgn0267162	lncRNA:CR45602	long non-coding RNA:CR45602	0.143494	0	0.314928	1	NA
FBgn0267170	lncRNA:CR45610	long non-coding RNA:CR45610	0	0	0.585781	NA	NA
FBgn0267172	asRNA:CR45612	antisense RNA:CR45612	0	0	0.585781	NA	NA
FBgn0267175	lncRNA:CR45615	long non-coding RNA:CR45615	0.380668	0	0.28625	1	NA
FBgn0267184	lncRNA:CR45624	long non-coding RNA:CR45624	0	0	0.585781	NA	NA
FBgn0267185	lncRNA:CR45625	long non-coding RNA:CR45625	0.118509	0	0.314928	1	NA
FBgn0267188	lncRNA:CR45628	long non-coding RNA:CR45628	0.153977	0	0.314928	1	NA
FBgn0267189	asRNA:CR45629	antisense RNA:CR45629	0.52198	0	0.273145	1	NA
FBgn0267197	lncRNA:CR45637	long non-coding RNA:CR45637	0.12658	0	0.314928	1	NA
FBgn0267198	lncRNA:CR45638	long non-coding RNA:CR45638	0.124947	0	0.314928	1	NA
FBgn0267200	lncRNA:CR45640	long non-coding RNA:CR45640	0.265896	0	0.297322	1	NA
FBgn0267202	lncRNA:CR45642	long non-coding RNA:CR45642	0.0567526	0	0.314928	1	NA
FBgn0267216	lncRNA:CR45656	long non-coding RNA:CR45656	0.180625	0	0.310224	1	NA
FBgn0267217	lncRNA:CR45657	long non-coding RNA:CR45657	0.0847816	0	0.314928	1	NA
FBgn0267221	lncRNA:CR45661	long non-coding RNA:CR45661	0.0535621	0	0.314928	1	NA
FBgn0267225	lncRNA:CR45665	long non-coding RNA:CR45665	0	0	0.585781	NA	NA
FBgn0267226	lncRNA:CR45666	long non-coding RNA:CR45666	0.023679	0	0.314928	1	NA
FBgn0267227	lncRNA:CR45667	long non-coding RNA:CR45667	0.00993436	0	0.314928	1	NA
FBgn0267232	lncRNA:CR45672	long non-coding RNA:CR45672	0	0	0.585781	NA	NA
FBgn0267233	lncRNA:CR45673	long non-coding RNA:CR45673	0.222395	0	0.314928	1	NA
FBgn0267238	lncRNA:CR45678	long non-coding RNA:CR45678	0.343579	0	0.314928	1	NA
FBgn0267247	lncRNA:CR45687	long non-coding RNA:CR45687	0.0612412	0	0.314928	1	NA
FBgn0267249	lncRNA:CR45689	long non-coding RNA:CR45689	0.130468	0	0.314928	1	NA
FBgn0267258	lncRNA:CR45694	long non-coding RNA:CR45694	0.0497574	0	0.314928	1	NA
FBgn0267259	lncRNA:CR45695	long non-coding RNA:CR45695	0	0	0.585781	NA	NA
FBgn0267273	lncRNA:CR45709	long non-coding RNA:CR45709	0	0	0.585781	NA	NA
FBgn0267274	lncRNA:CR45710	long non-coding RNA:CR45710	0.0605821	0	0.314928	1	NA
FBgn0267279	asRNA:CR45715	antisense RNA:CR45715	0	0	0.585781	NA	NA
FBgn0267282	lncRNA:CR45718	long non-coding RNA:CR45718	0	0	0.585781	NA	NA
FBgn0267283	lncRNA:CR45719	long non-coding RNA:CR45719	0.0507512	0	0.314928	1	NA
FBgn0267295	lncRNA:CR45731	long non-coding RNA:CR45731	0.429786	0	0.275599	1	NA
FBgn0267297	lncRNA:CR45733	long non-coding RNA:CR45733	0.0635399	0	0.314928	1	NA
FBgn0267301	lncRNA:CR45737	long non-coding RNA:CR45737	0.0209564	0	0.314928	1	NA
FBgn0267303	lncRNA:CR45739	long non-coding RNA:CR45739	0.0210733	0	0.314928	1	NA
FBgn0267310	lncRNA:CR45746	long non-coding RNA:CR45746	0	0	0.585781	NA	NA
FBgn0267311	lncRNA:CR45747	long non-coding RNA:CR45747	0.0365212	0	0.314928	1	NA
FBgn0267314	lncRNA:CR45750	long non-coding RNA:CR45750	0.0216016	0	0.314928	1	NA
FBgn0267323	lncRNA:CR45759	long non-coding RNA:CR45759	0.202171	0	0.298798	1	NA
FBgn0267417	CG45770	None	0	0	0.585781	NA	NA
FBgn0267423	CR45776	None	0.0768841	0	0.314928	1	NA
FBgn0267424	CR45777	None	0	0	0.585781	NA	NA
FBgn0267426	CR45779	None	0	0	0.585781	NA	NA
FBgn0267427	CR45780	None	0.421473	0	0.283305	1	NA
FBgn0267445	Su(Ste):CR45795	Supressor of Stellate:CR45795	0.121137	0	0.314928	1	NA
FBgn0267446	Su(Ste):CR45796	Supressor of Stellate:CR45796	0.0796234	0	0.314928	1	NA
FBgn0267451	asRNA:CR45801	antisense RNA:CR45801	5.38476	0	0.277325	1	NA
FBgn0267490	Mst77Y-4	Male-specific transcript 77Y 4	1.07372	0	0.272996	1	NA
FBgn0267493	Mst77Y-9	Male-specific transcript 77Y 9	0	0	0.585781	NA	NA
FBgn0267494	Mst77Y-8Psi	Male-specific pseudogene 77Y 8	0.132678	0	0.314928	1	NA
FBgn0267497	28SrRNA:CR45837	28S ribosomal RNA:CR45837	0	0	0.585781	NA	NA
FBgn0267498	18SrRNA:CR45838	18S ribosomal RNA:CR45838	576.765	0	0.284446	1	1
FBgn0267500	2SrRNA:CR45840	2S ribosomal RNA:CR45840	0	0	0.585781	NA	NA
FBgn0267507	pre-rRNA:CR45847	ribosomal RNA primary transcript:CR45847	5.98318	0	0.298175	1	NA
FBgn0267509	5.8SrRNA-Psi:CR45849	5.8S ribosomal RNA pseudogene:CR45849	0	0	0.585781	NA	NA
FBgn0267513	28SrRNA-Psi:CR45853	28S ribosomal RNA pseudogene:CR45853	0.227895	0	0.314928	1	NA
FBgn0267517	5.8SrRNA-Psi:CR45857	5.8S ribosomal RNA pseudogene:CR45857	0	0	0.585781	NA	NA
FBgn0267518	2SrRNA-Psi:CR45858	2S ribosomal RNA pseudogene:CR45858	0	0	0.585781	NA	NA
FBgn0267520	28SrRNA-Psi:CR45860	28S ribosomal RNA pseudogene:CR45860	0.274411	0	0.290505	1	NA
FBgn0267523	5.8SrRNA-Psi:CR45863	5.8S ribosomal RNA pseudogene:CR45863	0.0388237	0	0.314928	1	NA
FBgn0267529	asRNA:CR45869	antisense RNA:CR45869	0.135965	0	0.314928	1	NA
FBgn0267535	asRNA:CR45875	antisense RNA:CR45875	0	0	0.585781	NA	NA
FBgn0267569	asRNA:CR45909	antisense RNA:CR45909	0.189871	0	0.314928	1	NA
FBgn0267574	lncRNA:CR45914	long non-coding RNA:CR45914	0.295588	0	0.287214	1	NA
FBgn0267577	lncRNA:CR45917	long non-coding RNA:CR45917	0	0	0.585781	NA	NA
FBgn0267578	lncRNA:CR45918	long non-coding RNA:CR45918	2.54816	0	0.314928	1	NA
FBgn0267579	lncRNA:CR45919	long non-coding RNA:CR45919	0.314794	0	0.314928	1	NA
FBgn0267593	CR45931	None	0.0610259	0	0.314928	1	NA
FBgn0267594	CR45932	None	0.106964	0	0.314928	1	NA
FBgn0267595	CR45933	None	0	0	0.585781	NA	NA
FBgn0267596	CR45934	None	0	0	0.585781	NA	NA
FBgn0267598	lncRNA:CR45936	long non-coding RNA:CR45936	0.0610503	0	0.314928	1	NA
FBgn0267608	CR45946	None	0	0	0.585781	NA	NA
FBgn0267609	CR45947	None	0	0	0.585781	NA	NA
FBgn0267637	lncRNA:CR45975	long non-coding RNA:CR45975	0.209904	0	0.314928	1	NA
FBgn0267660	lncRNA:CR45998	long non-coding RNA:CR45998	1.368	0	0.296392	1	NA
FBgn0267685	lncRNA:CR46021	long non-coding RNA:CR46021	0.0535456	0	0.314928	1	NA
FBgn0267690	CG46026	None	0	0	0.585781	NA	NA
FBgn0267695	lncRNA:CR46031	long non-coding RNA:CR46031	0.211499	0	0.308238	1	NA
FBgn0267701	asRNA:CR46034	antisense RNA:CR46034	0	0	0.585781	NA	NA
FBgn0267706	lncRNA:CR46039	long non-coding RNA:CR46039	0.0506951	0	0.314928	1	NA
FBgn0267723	lncRNA:CR46056	long non-coding RNA:CR46056	0.0569202	0	0.314928	1	NA
FBgn0267724	lncRNA:CR46057	long non-coding RNA:CR46057	0.0696029	0	0.314928	1	NA
FBgn0267741	CR46072	None	0	0	0.585781	NA	NA
FBgn0267743	asRNA:CR46074	antisense RNA:CR46074	0	0	0.585781	NA	NA
FBgn0267744	lncRNA:CR46075	long non-coding RNA:CR46075	0.293923	0	0.290129	1	NA
FBgn0267750	asRNA:CR46081	antisense RNA:CR46081	0	0	0.585781	NA	NA
FBgn0267769	lncRNA:CR46100	long non-coding RNA:CR46100	0	0	0.585781	NA	NA
FBgn0267826	lncRNA:CR46147	long non-coding RNA:CR46147	0.0213928	0	0.314928	1	NA
FBgn0267863	CR46151	None	0	0	0.585781	NA	NA
FBgn0267869	CR46157	None	0	0	0.585781	NA	NA
FBgn0267870	CR46158	None	0	0	0.585781	NA	NA
FBgn0267873	CR46161	None	0	0	0.585781	NA	NA
FBgn0267874	CR46162	None	0.0845095	0	0.314928	1	NA
FBgn0267875	CR46163	None	0	0	0.585781	NA	NA
FBgn0267876	CR46164	None	0	0	0.585781	NA	NA
FBgn0267877	CR46165	None	0	0	0.585781	NA	NA
FBgn0267878	CR46166	None	0	0	0.585781	NA	NA
FBgn0267881	CR46169	None	0	0	0.585781	NA	NA
FBgn0267884	CR46172	None	0.212712	0	0.314928	1	NA
FBgn0267888	CR46176	None	0.444589	0	0.314928	1	NA
FBgn0267891	CR46179	None	0.284768	0	0.300609	1	NA
FBgn0267893	CR46181	None	0	0	0.585781	NA	NA
FBgn0267894	CR46182	None	0	0	0.585781	NA	NA
FBgn0267895	CR46183	None	0	0	0.585781	NA	NA
FBgn0267898	CR46186	None	0.0354634	0	0.314928	1	NA
FBgn0267900	CR46188	None	0.0548843	0	0.314928	1	NA
FBgn0267901	CR46189	None	0.0173985	0	0.314928	1	NA
FBgn0267902	CR46190	None	0.0435319	0	0.314928	1	NA
FBgn0267903	CG46191	None	0.142719	0	0.314928	1	NA
FBgn0267904	CG46192	None	0.1808	0	0.314928	1	NA
FBgn0267905	CG46193	None	0.0298031	0	0.314928	1	NA
FBgn0267917	lncRNA:CR46198	long non-coding RNA:CR46198	0.348274	0	0.314928	1	NA
FBgn0267919	lncRNA:CR46200	long non-coding RNA:CR46200	0	0	0.585781	NA	NA
FBgn0267921	lncRNA:CR46202	long non-coding RNA:CR46202	0	0	0.585781	NA	NA
FBgn0267924	lncRNA:CR46205	long non-coding RNA:CR46205	0.158431	0	0.314928	1	NA
FBgn0267928	lncRNA:CR46209	long non-coding RNA:CR46209	0.0396937	0	0.314928	1	NA
FBgn0267934	lncRNA:CR46214	long non-coding RNA:CR46214	0.0168606	0	0.314928	1	NA
FBgn0267941	lncRNA:CR46221	long non-coding RNA:CR46221	0.0871863	0	0.314928	1	NA
FBgn0267947	lncRNA:CR46227	long non-coding RNA:CR46227	0.0089434	0	0.314928	1	NA
FBgn0267952	CR46232	None	0.106343	0	0.314928	1	NA
FBgn0267963	lncRNA:CR46243	long non-coding RNA:CR46243	0	0	0.585781	NA	NA
FBgn0267965	lncRNA:CR46245	long non-coding RNA:CR46245	0.27783	0	0.297374	1	NA
FBgn0267966	asRNA:CR46246	antisense RNA:CR46246	0.393879	0	0.28953	1	NA
FBgn0278600	CG46270	None	0	0	0.585781	NA	NA
FBgn0283426	lncRNA:acal	long non-coding RNA:acal	0.0506561	0	0.314928	1	NA
FBgn0283430	CR46273	None	0.0350946	0	0.314928	1	NA
FBgn0283546	mir-9384	mir-9384 stem loop	0	0	0.585781	NA	NA
FBgn0283547	mir-9376	mir-9376 stem loop	0	0	0.585781	NA	NA
FBgn0283548	mir-9381	mir-9381 stem loop	0	0	0.585781	NA	NA
FBgn0283549	mir-9372	mir-9372 stem loop	0	0	0.585781	NA	NA
FBgn0283550	mir-9382	mir-9382 stem loop	0	0	0.585781	NA	NA
FBgn0283551	mir-9378	mir-9378 stem loop	0	0	0.585781	NA	NA
FBgn0283553	mir-9379	mir-9379 stem loop	0	0	0.585781	NA	NA
FBgn0283554	mir-9371	mir-9371 stem loop	0	0	0.585781	NA	NA
FBgn0283555	mir-9373	mir-9373 stem loop	0	0	0.585781	NA	NA
FBgn0283557	mir-9385	mir-9385 stem loop	0	0	0.585781	NA	NA
FBgn0283558	mir-9375	mir-9375 stem loop	0	0	0.585781	NA	NA
FBgn0283559	mir-9377	mir-9377 stem loop	0	0	0.585781	NA	NA
FBgn0283560	mir-9380	mir-9380 stem loop	0	0	0.585781	NA	NA
FBgn0283561	mir-9374	mir-9374 stem loop	0	0	0.585781	NA	NA
FBgn0283562	mir-9383	mir-9383 stem loop	0	0	0.585781	NA	NA
FBgn0283637	mir-9370	mir-9370 stem loop	0	0	0.585781	NA	NA
FBgn0283638	mir-9388	mir-9388 stem loop	0	0	0.585781	NA	NA
FBgn0283639	mir-9369	mir-9369 stem loop	0	0	0.585781	NA	NA
FBgn0284228	CG46312	None	36.6718	0	0.314928	NA	NA
FBgn0284234	CG46318	None	0	0	0.585781	NA	NA
FBgn0284237	CG46321	None	0	0	0.585781	NA	NA
FBgn0285940	lncRNA:CR46336	long non-coding RNA:CR46336	0.0932752	0	0.314928	1	NA
FBgn0285941	lncRNA:CR46337	long non-coding RNA:CR46337	0	0	0.585781	NA	NA
FBgn0285966	hpRNA:1	hairpin RNA 1	0	0	0.585781	NA	NA
FBgn0285993	hpRNA:CR46343	hairpin RNA:CR46343	0.0455169	0	0.314928	1	NA
FBgn0285994	hpRNA:CR46340	hairpin RNA:CR46340	0	0	0.585781	NA	NA
FBgn0286004	mir-4966-2	mir-4966-2 stem loop	0	0	0.585781	NA	NA
FBgn0286005	mir-11182	mir-11182 stem loop	0	0	0.585781	NA	NA
FBgn0286006	mir-281-1	mir-281-1 stem loop	0	0	0.585781	NA	NA
FBgn0286007	mir-281-2	mir-281-2 stem loop	0	0	0.585781	NA	NA
FBgn0286036	sisRNA:CR46358	stable intronic sequence RNA CR46358	0.118395	0	0.314928	1	NA
FBgn0286039	sisRNA:CR46361	stable intronic sequence RNA CR46361	0.0209564	0	0.314928	1	NA
FBgn0286041	sisRNA:CR46363	stable intronic sequence RNA CR46363	0.0855836	0	0.314928	1	NA
FBgn0286519	mir-10404-5	mir-10404-5 stem loop	0	0	0.585781	NA	NA
FBgn0286726	snoRNA:Or-ACA6	snoRNA:Orphan H/ACA box 6	0	0	0.585781	NA	NA
FBgn0286727	snoRNA:Or-ACA7	snoRNA:Orphan H/ACA box 7	0	0	0.585781	NA	NA
FBgn0286728	snoRNA:Or-CD13	snoRNA:Orphan C/D box 13	0	0	0.585781	NA	NA
FBgn0286729	snoRNA:Or-CD15	snoRNA:Orphan C/D box 15	0	0	0.585781	NA	NA
FBgn0286730	snoRNA:Me28S-A2629	snoRNA:Me28S-A2629	0	0	0.585781	NA	NA
FBgn0286731	snoRNA:Or-ACA8	snoRNA:Orphan H/ACA box 8	0	0	0.585781	NA	NA
FBgn0286732	snoRNA:Or-CD14	snoRNA:Orphan C/D box 14	0	0	0.585781	NA	NA
FBgn0286733	snoRNA:Me28S-C2789	snoRNA:Me28S-C2789	0	0	0.585781	NA	NA
FBgn0286734	snoRNA:Me18S-G1506	snoRNA:Me18S-G1506	0	0	0.585781	NA	NA
FBgn0286735	scaRNA:MeU1:95C-A24	small Cajal body-specific RNA : MeU1-A24	0	0	0.585781	NA	NA
FBgn0286736	snoRNA:Or-ACA9	snoRNA:Orphan H/ACA box 9	0	0	0.585781	NA	NA
FBgn0286737	snoRNA:Or-CD16	snoRNA:Orphan CD box 16	0	0	0.585781	NA	NA
FBgn0286738	scaRNA:MeU4:25F-C137	small Cajal body-specific RNA : MeU4:25F-C137	0	0	0.585781	NA	NA
FBgn0286739	snoRNA:Me28S-C993	snoRNA:Me28S-C993	0	0	0.585781	NA	NA
FBgn0286740	snoRNA:Or-CD17	snoRNA:Orphan CD box 17	0	0	0.585781	NA	NA
FBgn0286758	snoRNA:Me18S-G1358c	small nucleolar RNA Me18S-G1358c	0	0	0.585781	NA	NA
FBgn0286874	CG46396	None	0.0198687	0	0.314928	1	NA
FBgn0286878	sbRNA:1	stem-bulge RNA 1	0	0	0.585781	NA	NA
FBgn0286879	CR46401	None	0.023949	0	0.314928	1	NA
FBgn0286882	CR46404	None	0.0209564	0	0.314928	1	NA
FBgn0286889	lncRNA:CR46408	long non-coding RNA:CR46408	0	0	0.585781	NA	NA
FBgn0286891	lncRNA:CR46410	long non-coding RNA:CR46410	0.148347	0	0.314928	1	NA
FBgn0286892	lncRNA:CR46411	long non-coding RNA:CR46411	0	0	0.585781	NA	NA
FBgn0286893	CG46412	None	0.389582	0	0.314928	1	NA
FBgn0286913	CR46413	None	0.0335112	0	0.314928	1	NA
FBgn0286915	CR46415	None	0	0	0.585781	NA	NA
FBgn0286918	CR46418	None	0.0321203	0	0.314928	1	NA
FBgn0286919	CR46419	None	0	0	0.585781	NA	NA
FBgn0286926	CR46423	None	0.0232884	0	0.314928	1	NA
FBgn0286927	CR46424	None	0	0	0.585781	NA	NA
FBgn0287212	CG46442	None	0.376457	0	0.289143	1	NA
FBgn0287594	CG46463	None	0	0	0.585781	NA	NA
FBgn0287598	CG46467	None	0	0	0.585781	NA	NA
FBgn0287601	asRNA:CR46470	antisense RNA:CR46470	0.112481	0	0.314928	1	NA
FBgn0287607	lncRNA:CR46476	long non-coding RNA:CR46476	0.446741	0	0.275121	1	NA
FBgn0262117	IntS3	Integrator 3	379.113	-8.42e-06	0.0723221	0.999836	1
FBgn0259188	Ir7f	Ionotropic receptor 7f	0.687438	-2.16e-05	0.263973	0.999408	NA
FBgn0058469	lncRNA:CR40469	long non-coding RNA:CR40469	29.2936	-2.82e-05	0.228934	0.999434	1
FBgn0030914	CG6106	None	24.7988	-3.17e-05	0.125067	0.999513	1
FBgn0263655	CG43646	None	1.15973	-3.22e-05	0.240819	0.999297	NA
FBgn0266979	lncRNA:CR45430	long non-coding RNA:CR45430	29.746	-3.83e-05	0.129937	0.999414	1
FBgn0039398	CG14540	None	2213.21	-4.22e-05	0.0561225	0.999035	0.999858
FBgn0264574	Glut1	Glucose transporter 1	427.96	-6.4e-05	0.0652372	0.998671	0.999793
FBgn0003326	sca	scabrous	32.58	-6.41e-05	0.121449	0.99901	0.999858
FBgn0266854	CR45315	None	1.86285	-7.25e-05	0.2366	0.998467	NA
FBgn0032194	CG4901	None	193.954	-8.92e-05	0.0785562	0.99835	0.999696
FBgn0267617	asRNA:CR45955	antisense RNA:CR45955	245.946	-9.97e-05	0.140294	0.998479	0.999748
FBgn0287605	lncRNA:CR46474	long non-coding RNA:CR46474	6.86821	-0.000112705	0.168139	0.998228	0.999649
FBgn0260741	CG3281	None	125.964	-0.000121393	0.0871856	0.99788	0.999596
FBgn0029864	CG15894	None	96.9045	-0.000125385	0.100432	0.997951	0.999596
FBgn0050069	CG30069	None	641.656	-0.00012704	0.0631861	0.997308	0.999476
FBgn0052669	CG32669	None	162.478	-0.000146764	0.100042	0.997598	0.99957
FBgn0261641	CG42724	None	663.374	-0.000148434	0.0637903	0.996874	0.999371
FBgn0036861	CG14089	None	0.195451	-0.000151061	0.314507	0.989058	NA
FBgn0061435	CG30270	None	306.424	-0.000166417	0.0693367	0.996677	0.999293
FBgn0004573	5-HT7	5-hydroxytryptamine (serotonin) receptor 7	37.3476	-0.000166879	0.127575	0.997442	0.999535
FBgn0259242	CG42340	None	38.6442	-0.000178285	0.1207	0.997243	0.999476
FBgn0028836	CSN7	COP9 signalosome subunit 7	602.053	-0.000189913	0.0505568	0.995351	0.998911
FBgn0010612	ATPsynG	ATP synthase, subunit G	3507.26	-0.000215928	0.0619746	0.995367	0.998911
FBgn0250844	CG4218	None	2112.51	-0.000223059	0.0511416	0.994579	0.998911
FBgn0035779	CG8562	None	488.159	-0.000226478	0.159488	0.996492	0.999245
FBgn0024289	Sodh-1	Sorbitol dehydrogenase 1	6212.52	-0.000254313	0.125689	0.996094	0.999233
FBgn0047205	lncRNA:CR32385	long non-coding RNA:CR32385	2.27152	-0.000254406	0.22732	0.994946	NA
FBgn0029929	CG4593	None	132.669	-0.000258701	0.0849492	0.99542	0.998911
FBgn0002719	Men	Malic enzyme	8394.08	-0.000269386	0.0728229	0.994783	0.998911
FBgn0033538	CG11883	None	224.274	-0.000275757	0.0820437	0.995023	0.998911
FBgn0038448	CG12783	None	130.429	-0.00029561	0.0803865	0.994603	0.998911
FBgn0001206	Hmr	Hybrid male rescue	91.6751	-0.000307034	0.104913	0.995065	0.998911
FBgn0039406	RpL34a	Ribosomal protein L34a	1316.3	-0.000322225	0.0547822	0.992509	0.998749
FBgn0002878	mus101	mutagen-sensitive 101	79.3594	-0.000338472	0.100861	0.994478	0.998911
FBgn0000055	Adh	Alcohol dehydrogenase	43126.9	-0.000345249	0.10997	0.994536	0.998911
FBgn0035036	CG4707	None	397.303	-0.000348947	0.0631761	0.992605	0.998749
FBgn0031388	CG12674	None	164.59	-0.000349234	0.0877326	0.993922	0.998911
FBgn0250823	gish	gilgamesh	3301.52	-0.000351147	0.0483321	0.991152	0.998095
FBgn0052086	CG32086	None	384.669	-0.00035477	0.0669853	0.992759	0.998749
FBgn0038003	CG3916	None	0.539216	-0.000355639	0.263626	0.990302	NA
FBgn0261709	lncRNA:CR42746	long non-coding RNA:CR42746	1.73997	-0.00035815	0.20384	0.993706	NA
FBgn0028984	Spn88Ea	Serpin 88Ea	868.714	-0.000361254	0.097225	0.994015	0.998911
FBgn0267040	lncRNA:CR45484	long non-coding RNA:CR45484	6.46748	-0.000368408	0.181602	0.994018	NA
FBgn0053221	CR33221	None	67.921	-0.00036959	0.0958465	0.993838	0.998911
FBgn0037042	CG12984	None	17.3175	-0.00038321	0.155201	0.994097	0.998911
FBgn0011584	Trp1	Translocation protein 1	1741.67	-0.000392265	0.0466843	0.989896	0.997676
FBgn0026563	CG1979	None	2227.9	-0.000394961	0.0815289	0.992847	0.998749
FBgn0035497	CG14995	None	9552.69	-0.000409159	0.0530387	0.990287	0.997902
FBgn0034833	CG13539	None	328.187	-0.000416736	0.0601139	0.990879	0.998088
FBgn0086673	CG13272	None	5.69253	-0.000422079	0.183059	0.993117	NA
FBgn0039199	CG13615	None	7.06169	-0.000425182	0.172846	0.993248	0.998911
FBgn0017590	klg	klingon	142.026	-0.000436688	0.0903925	0.992515	0.998749
FBgn0000499	dsh	dishevelled	736.905	-0.000443207	0.0566139	0.989914	0.997676
FBgn0033520	Prx2540-1	Peroxiredoxin 2540-1	992.999	-0.000467301	0.154101	0.99281	0.998749
FBgn0265820	lncRNA:CR44609	long non-coding RNA:CR44609	17.2859	-0.000468743	0.148428	0.992825	0.998749
FBgn0014879	Set	Set	357.858	-0.000469456	0.0749975	0.99107	0.998088
FBgn0039639	CG14512	None	34.6568	-0.000470545	0.121032	0.992728	0.998749
FBgn0263400	CG43446	None	4.08556	-0.000471669	0.195492	0.991985	NA
FBgn0283666	Rap2l	Ras-associated protein 2-like	539.735	-0.000473288	0.0585558	0.989463	0.997676
FBgn0029920	CR4575	None	1.00456	-0.000485577	0.239058	0.989548	NA
FBgn0265344	lncRNA:CR44298	long non-coding RNA:CR44298	7.38412	-0.000485755	0.182093	0.992101	0.998675
FBgn0267543	lncRNA:CR45883	long non-coding RNA:CR45883	31.2772	-0.000491097	0.135321	0.992506	0.998749
FBgn0035769	CTCF	CTCF	224.488	-0.00052771	0.0704062	0.989563	0.997676
FBgn0051774	fred	friend of echinoid	13.6832	-0.000535281	0.16294	0.991664	0.998385
FBgn0265180	CG44245	None	1585.03	-0.000537285	0.0468029	0.986183	0.99643
FBgn0039321	CG10550	None	625.053	-0.000546634	0.0994483	0.99103	0.998088
FBgn0263776	CG43693	None	1274.13	-0.00056086	0.060566	0.987784	0.996807
FBgn0037878	CG6693	None	581.516	-0.000562911	0.0536509	0.986737	0.996571
FBgn0032256	RluA-2	RluA pseudouridine synthase 2	79.0173	-0.00056917	0.0975894	0.990586	0.998011
FBgn0034959	Xxylt	Xyloside xylosyltransferase	296.33	-0.000573029	0.0620063	0.987708	0.996805
FBgn0032609	CG13280	None	734.691	-0.00057641	0.059289	0.987271	0.996709
FBgn0265960	lncRNA:CR44747	long non-coding RNA:CR44747	0.416903	-0.000583692	0.305061	0.963129	NA
FBgn0264888	CR44079	None	0.120039	-0.000584608	0.314897	0.957529	NA
FBgn0034314	nopo	no poles	60.4062	-0.000587952	0.110293	0.990704	0.998021
FBgn0001254	ImpE2	Ecdysone-inducible gene E2	0.186422	-0.000611809	0.309699	0.958394	NA
FBgn0037644	CG11964	None	292.697	-0.00061528	0.0648656	0.98718	0.996709
FBgn0050145	Obp57e	Odorant-binding protein 57e	1.09242	-0.000626812	0.23279	0.987099	NA
FBgn0011604	Iswi	Imitation SWI	681.985	-0.000656798	0.0548742	0.984749	0.995849
FBgn0267623	lncRNA:CR45961	long non-coding RNA:CR45961	8.832	-0.000665874	0.166035	0.989574	0.997676
FBgn0267304	lncRNA:CR45740	long non-coding RNA:CR45740	0.200822	-0.000669893	0.314918	0.951344	NA
FBgn0003482	spn-D	spindle D	3.78703	-0.000674251	0.195697	0.988534	NA
FBgn0052733	CR32733	None	0.117718	-0.000675721	0.315035	0.950858	NA
FBgn0266236	lncRNA:CR44931	long non-coding RNA:CR44931	0.0921975	-0.000681974	0.315037	0.950404	NA
FBgn0035008	CG3494	None	871.591	-0.000691512	0.0642442	0.985503	0.996083
FBgn0026439	Eaat1	Excitatory amino acid transporter 1	1485.71	-0.000695324	0.0842132	0.987632	0.996804
FBgn0266965	lncRNA:CR45416	long non-coding RNA:CR45416	0.227963	-0.000699469	0.315043	0.949134	NA
FBgn0261630	CG42713	None	0.144028	-0.000700907	0.315043	0.94903	NA
FBgn0038242	CG14852	None	0.11722	-0.000701699	0.315044	0.948973	NA
FBgn0267600	lncRNA:CR45938	long non-coding RNA:CR45938	0.129482	-0.000704633	0.315045	0.94876	NA
FBgn0037162	CG11449	None	0.192404	-0.000706763	0.315045	0.948605	NA
FBgn0085225	CG34196	None	0.15964	-0.000708857	0.315046	0.948453	NA
FBgn0022709	Adk1	Adenylate kinase 1	1595.84	-0.000709493	0.0453871	0.981398	0.994246
FBgn0037395	CG10280	None	0.197617	-0.000718035	0.315049	0.947787	NA
FBgn0034426	AANATL5	Arylalkylamine N-acetyltransferase-like 5	0.182884	-0.000718199	0.315049	0.947775	NA
FBgn0266990	lncRNA:CR45441	long non-coding RNA:CR45441	0.0311861	-0.000720793	0.31505	0.947587	NA
FBgn0267954	lncRNA:CR46234	long non-coding RNA:CR46234	0.132735	-0.000721504	0.314924	0.947609	NA
FBgn0264951	lncRNA:CR44120	long non-coding RNA:CR44120	0.115464	-0.000722028	0.31505	0.947497	NA
FBgn0028871	Cpr35B	Cuticular protein 35B	0.114634	-0.000724194	0.315051	0.94734	NA
FBgn0267286	lncRNA:CR45722	long non-coding RNA:CR45722	0.128229	-0.000724975	0.315051	0.947283	NA
FBgn0259230	lectin-22C	lectin-22C	0.239511	-0.000725711	0.314782	0.947389	NA
FBgn0035554	CG13721	None	0.160713	-0.000725741	0.315052	0.947228	NA
FBgn0286976	Osi10a	Osiris 10a	0.167833	-0.00072841	0.315053	0.947034	NA
FBgn0265984	lncRNA:CR44763	long non-coding RNA:CR44763	0.16701	-0.000732413	0.315054	0.946744	NA
FBgn0262605	CG43131	None	0.110716	-0.000732456	0.315054	0.94674	NA
FBgn0267011	lncRNA:CR45455	long non-coding RNA:CR45455	0.0687328	-0.00073318	0.315054	0.946688	NA
FBgn0036394	CG9040	None	0.126523	-0.000734669	0.315055	0.94658	NA
FBgn0025644	CG14424	None	0.160951	-0.000735277	0.315055	0.946536	NA
FBgn0040487	BobA	Brother of Bearded A	0.105686	-0.000736207	0.315055	0.946468	NA
FBgn0267133	lncRNA:CR45573	long non-coding RNA:CR45573	0.103647	-0.000736343	0.315055	0.946458	NA
FBgn0053811	His-Psi:CR33811	His-Psi:CR33811	0.349213	-0.000737027	0.315056	0.946409	NA
FBgn0038241	CG8087	None	0.120823	-0.000737106	0.315056	0.946403	NA
FBgn0053767	CG33767	None	0.041314	-0.000737289	0.315056	0.94639	NA
FBgn0263649	lncRNA:CR43640	long non-coding RNA:CR43640	19.6416	-0.000737418	0.140036	0.988751	0.997481
FBgn0051080	TwdlH	TweedleH	0.0631187	-0.000738337	0.315056	0.946314	NA
FBgn0028947	CG11865	None	0.0941112	-0.00073834	0.315056	0.946313	NA
FBgn0085230	CG34201	None	0.131951	-0.000739557	0.315056	0.946225	NA
FBgn0267132	lncRNA:CR45572	long non-coding RNA:CR45572	0.0745937	-0.0007419	0.315057	0.946055	NA
FBgn0267231	lncRNA:CR45671	long non-coding RNA:CR45671	0.0585252	-0.000742627	0.315057	0.946002	NA
FBgn0265347	lncRNA:CR44301	long non-coding RNA:CR44301	0.0664661	-0.000745435	0.315058	0.945799	NA
FBgn0053462	CG33462	None	0.184073	-0.000747627	0.315059	0.94564	NA
FBgn0266352	asRNA:CR45001	antisense RNA:CR45001	0.135893	-0.00074897	0.31506	0.945542	NA
FBgn0085457	CG34428	None	0.113541	-0.000749504	0.31506	0.945503	NA
FBgn0054006	lncRNA:CR34006	long non-coding RNA:CR34006	0.11411	-0.000749854	0.31506	0.945478	NA
FBgn0262722	lncRNA:CR43166	long non-coding RNA:CR43166	0.0144447	-0.000754862	0.315062	0.945115	NA
FBgn0041717	snRNA:U6atac	small nuclear RNA U6atac	0.0170297	-0.000754862	0.315062	0.945115	NA
FBgn0263021	CG43316	None	0.0170297	-0.000754862	0.315062	0.945115	NA
FBgn0259843	Su(Ste):CR42412	Su(Ste):CR42412	0.0925576	-0.000754907	0.315062	0.945111	NA
FBgn0004054	zen2	zerknullt-related	0.121645	-0.000755387	0.315062	0.945077	NA
FBgn0035572	CG13711	None	0.0548321	-0.000756068	0.315062	0.945027	NA
FBgn0030297	Gr10b	Gustatory receptor 10b	0.18333	-0.000756414	0.315062	0.945002	NA
FBgn0263707	CG43659	None	0.0497192	-0.000757284	0.315063	0.944939	NA
FBgn0001321	knk	knickkopf	50.1505	-0.000763247	0.117902	0.988142	0.997092
FBgn0082963	snoRNA:Psi28S-3378	snoRNA:Psi28S-3378	0.103092	-0.000764801	0.315065	0.944394	NA
FBgn0266798	asRNA:CR45260	antisense RNA:CR45260	47.6682	-0.000765353	0.138107	0.988326	0.997127
FBgn0265787	lncRNA:CR44576	long non-coding RNA:CR44576	15.302	-0.000768564	0.134165	0.988268	0.997127
FBgn0028866	CG18420	None	0.195844	-0.000773818	0.315069	0.943739	NA
FBgn0036232	CG14125	None	2401.34	-0.000774316	0.0690624	0.984499	0.995792
FBgn0035570	CG13712	None	0.049554	-0.000776748	0.31507	0.943527	NA
FBgn0082925	snoRNA:Or-aca1	snoRNA:Or-aca1	0.0663204	-0.000778952	0.31507	0.943367	NA
FBgn0286038	sisRNA:CR46360	stable intronic sequence RNA CR46360	0.0287972	-0.00078078	0.315071	0.943234	NA
FBgn0053475	CG33475	None	0.0455133	-0.000786489	0.315073	0.94282	NA
FBgn0267771	lncRNA:CR46102	long non-coding RNA:CR46102	0.214351	-0.000789045	0.315074	0.942635	NA
FBgn0037964	CG14731	None	62.1758	-0.000794019	0.114739	0.987584	0.996804
FBgn0085673	Su(Ste):CR41533	Suppressor of Stellate:CR41533	0.0443936	-0.000794993	0.315076	0.942204	NA
FBgn0266049	lncRNA:CR44814	long non-coding RNA:CR44814	0.199341	-0.000795022	0.315076	0.942201	NA
FBgn0031981	Megf8	Multiple EGF like domains 8	168.635	-0.000795845	0.0896811	0.986305	0.99643
FBgn0053051	CG33051	None	80.9096	-0.000798151	0.0915364	0.986404	0.99643
FBgn0267316	lncRNA:CR45752	long non-coding RNA:CR45752	4.26373	-0.000804172	0.193053	0.986456	NA
FBgn0267191	lncRNA:CR45631	long non-coding RNA:CR45631	0.201433	-0.000814822	0.309144	0.945094	NA
FBgn0265890	lncRNA:CR44679	long non-coding RNA:CR44679	0.15552	-0.00081943	0.315086	0.940431	NA
FBgn0037756	CG8507	None	567.284	-0.000819508	0.0676587	0.98338	0.995067
FBgn0266172	pre-mod(mdg4)-E	None	13.6185	-0.000821494	0.265645	0.977018	0.992536
FBgn0266586	lncRNA:CR45111	long non-coding RNA:CR45111	0.133658	-0.000827848	0.314765	0.940039	NA
FBgn0038690	CG11703	None	339.09	-0.000845216	0.061688	0.98181	0.994416
FBgn0051225	Ir94f	Ionotropic receptor 94f	0.166693	-0.000846861	0.311149	0.941329	NA
FBgn0259795	loopin-1	loopin-1	16856.9	-0.000848364	0.0481056	0.978562	0.993124
FBgn0002783	mor	moira	564.988	-0.000848495	0.0662868	0.982566	0.994636
FBgn0267178	lncRNA:CR45618	long non-coding RNA:CR45618	0.109257	-0.000851108	0.315098	0.938135	NA
FBgn0266987	lncRNA:CR45438	long non-coding RNA:CR45438	3.16753	-0.000853976	0.204053	0.98498	NA
FBgn0033315	beta3GalTII	beta-1,3-Galactosyltransferase II	49.299	-0.000861343	0.108109	0.986297	0.99643
FBgn0266937	lncRNA:CR45388	long non-coding RNA:CR45388	0.131052	-0.000864203	0.315103	0.937185	NA
FBgn0266938	lncRNA:CR45389	long non-coding RNA:CR45389	0.0904611	-0.000865266	0.315104	0.937108	NA
FBgn0036676	CG13028	None	0.211155	-0.000869837	0.308947	0.941577	NA
FBgn0267309	lncRNA:CR45745	long non-coding RNA:CR45745	0.184795	-0.000873144	0.310124	0.940358	NA
FBgn0041188	Atx2	Ataxin-2	1306.31	-0.000882914	0.0491532	0.977994	0.992768
FBgn0051404	CG31404	None	202.598	-0.000888908	0.0686658	0.982141	0.99449
FBgn0037916	CG5342	None	48.4003	-0.000894473	0.121751	0.986193	0.99643
FBgn0053922	CG33922	None	0.161065	-0.000894807	0.315116	0.934968	NA
FBgn0265656	lncRNA:CR44463	long non-coding RNA:CR44463	0.15899	-0.000899064	0.315118	0.934659	NA
FBgn0045487	Gr36a	Gustatory receptor 36a	0.190346	-0.000900989	0.309771	0.938774	NA
FBgn0266259	CG44954	None	2.3418	-0.000911984	0.224764	0.982166	NA
FBgn0039052	CG6733	None	216.029	-0.000913021	0.108297	0.985483	0.996083
FBgn0000358	Cp19	Chorion protein 19	0.23323	-0.00091317	0.307994	0.93956	NA
FBgn0037490	CG10053	None	188.983	-0.000919769	0.0772702	0.982816	0.994721
FBgn0000591	E(spl)m8-HLH	Enhancer of split m8, helix-loop-helix	0.155437	-0.000923748	0.31472	0.933177	NA
FBgn0035931	CG13312	None	0.217807	-0.000928111	0.308507	0.938096	NA
FBgn0052214	CG32214	None	0.426576	-0.000928994	0.285381	0.963014	NA
FBgn0262529	CG43083	None	0.214123	-0.00092981	0.308636	0.937863	NA
FBgn0265920	lncRNA:CR44709	long non-coding RNA:CR44709	0.226432	-0.000930124	0.314974	0.932527	NA
FBgn0036872	CG12519	None	0.70581	-0.000932021	0.292695	0.955439	NA
FBgn0033802	CG17724	None	422.353	-0.000934835	0.0662574	0.980787	0.994087
FBgn0085487	CG34458	None	0.68427	-0.000935366	0.253536	0.977206	NA
FBgn0032870	CG2608	None	203.58	-0.000944643	0.0712334	0.981454	0.994246
FBgn0037025	Spc105R	Spc105-related	72.2642	-0.000952491	0.115644	0.985135	0.996013
FBgn0266401	asRNA:CR45041	antisense RNA:CR45041	0.196905	-0.000953132	0.309433	0.935567	NA
FBgn0036551	CG17029	None	522.523	-0.000958676	0.090745	0.9836	0.995149
FBgn0263773	fok	fledgling of Klp38B	1581.68	-0.000973707	0.0652627	0.979793	0.993651
FBgn0015477	Rme-8	Receptor mediated endocytosis 8	495.542	-0.000985533	0.0842267	0.982472	0.994636
FBgn0267082	lncRNA:CR45526	long non-coding RNA:CR45526	0.117275	-0.000994621	0.314977	0.927886	NA
FBgn0286834	CG46388	None	0.303702	-0.000997178	0.305524	0.936645	NA
FBgn0000018	abo	abnormal oocyte	144.356	-0.0010014	0.0826086	0.981998	0.994421
FBgn0039817	CG15553	None	45.6276	-0.0010021	0.12619	0.984618	0.995792
FBgn0037635	CG9837	None	153.5	-0.00100253	0.115952	0.984365	0.995761
FBgn0039156	CG6178	None	1023.89	-0.001014	0.0729665	0.980387	0.993919
FBgn0263334	lncRNA:CR43415	long non-coding RNA:CR43415	36.5727	-0.00102	0.118538	0.984172	0.995642
FBgn0263477	scaRNA:PsiU1-6	small Cajal body-specific RNA : PsiU1-6	0.295304	-0.00102659	0.305954	0.934311	NA
FBgn0052831	CG33695	None	117.243	-0.00102956	0.0834071	0.981591	0.99431
FBgn0263207	CR43377	None	1.01527	-0.00104064	0.264471	0.971336	NA
FBgn0045500	Gr22b	Gustatory receptor 22b	0.223591	-0.00104474	0.308069	0.930841	NA
FBgn0034173	CG9010	None	782.183	-0.00105408	0.061891	0.977364	0.992574
FBgn0020912	Ptx1	Ptx1	256.2	-0.00108284	0.0725007	0.978973	0.993238
FBgn0265863	lncRNA:CR44652	long non-coding RNA:CR44652	3.77497	-0.00108763	0.195974	0.981487	NA
FBgn0029696	CG15571	None	0.199879	-0.00108886	0.303349	0.933542	NA
FBgn0261363	PPO3	Prophenoloxidase 3	9.61998	-0.00110369	0.167943	0.982657	0.994636
FBgn0262485	CG43075	None	139.073	-0.00111173	0.0924963	0.981159	0.994098
FBgn0266821	lncRNA:CR45283	long non-coding RNA:CR45283	2.06689	-0.00111724	0.213979	0.979415	NA
FBgn0050183	CG30183	None	332.887	-0.00114777	0.0698308	0.977185	0.992574
FBgn0023534	CG17778	None	47.684	-0.00115621	0.115173	0.981938	0.994421
FBgn0038148	CG14377	None	1.18328	-0.00115798	0.230349	0.976556	NA
FBgn0036860	CG14086	None	2.47361	-0.0011664	0.207977	0.979125	NA
FBgn0002723	Met	Methoprene-tolerant	107.965	-0.00116788	0.0980796	0.980726	0.994087
FBgn0037123	CG14569	None	0.229118	-0.0011694	0.302265	0.930158	NA
FBgn0262811	CG43182	None	0.226915	-0.0011872	0.302572	0.928673	NA
FBgn0085276	CG34247	None	0.218784	-0.00119151	0.302464	0.928569	NA
FBgn0027592	MED15	Mediator complex subunit 15	357.639	-0.00119324	0.0578794	0.973238	0.990879
FBgn0034684	CG13501	None	239.671	-0.00120525	0.0763596	0.977323	0.992574
FBgn0051460	CG31460	None	59.2174	-0.00121054	0.101671	0.980314	0.993919
FBgn0028738	ETH	Ecdysis triggering hormone	9.03385	-0.00122939	0.211856	0.977589	0.992574
FBgn0267447	asRNA:CR45797	antisense RNA:CR45797	10.5596	-0.00123641	0.260653	0.967498	0.988681
FBgn0265312	lncRNA:CR44285	long non-coding RNA:CR44285	0.199184	-0.0012452	0.303543	0.923813	NA
FBgn0029878	Pat1	Protein interacting with APP tail-1	404.341	-0.00126644	0.0626756	0.973026	0.990879
FBgn0052252	asRNA:CR32252	antisense RNA:CR32252	112.595	-0.00127058	0.0956549	0.9788	0.993238
FBgn0085336	CG34307	None	36.7372	-0.00127278	0.119307	0.980277	0.993919
FBgn0052679	CG32679	None	0.267042	-0.00128125	0.301009	0.925481	NA
FBgn0032660	elfless	elfless	216.586	-0.00128495	0.0716224	0.97486	0.991323
FBgn0265985	lncRNA:CR44764	long non-coding RNA:CR44764	0.332691	-0.00128594	0.290315	0.942245	NA
FBgn0001091	Gapdh1	Glyceraldehyde 3 phosphate dehydrogenase 1	11591.5	-0.0012965	0.0694646	0.974144	0.991157
FBgn0259839	Su(Ste):CR42408	Su(Ste):CR42408	3.03884	-0.00130196	0.236856	0.972441	NA
FBgn0051454	CG31454	None	8.91262	-0.00130688	0.165476	0.979561	0.993533
FBgn0036505	CG7945	None	1152.08	-0.00130975	0.0523353	0.968648	0.988811
FBgn0264482	lncRNA:CR43890	long non-coding RNA:CR43890	0.258903	-0.00131988	0.29745	0.929121	NA
FBgn0266880	asRNA:CR45341	antisense RNA:CR45341	0.284978	-0.00132318	0.30116	0.922827	NA
FBgn0031866	Nlg2	Neuroligin 2	136.51	-0.00132362	0.0896822	0.977226	0.992574
FBgn0010520	Bka	Bekka	114.543	-0.00133596	0.095786	0.977724	0.992574
FBgn0261850	Xpd	Xeroderma pigmentosum D	145.563	-0.00134167	0.0735519	0.974178	0.991157
FBgn0052100	CG32100	None	142.456	-0.00134567	0.0762223	0.974655	0.991265
FBgn0267945	lncRNA:CR46225	long non-coding RNA:CR46225	3.76814	-0.00135078	0.205276	0.97612	NA
FBgn0053246	Ste:CG33246	Ste:CG33246	0.142624	-0.001353	0.315118	0.902116	NA
FBgn0266735	asRNA:CR45208	antisense RNA:CR45208	0.7097	-0.00136539	0.299765	0.922728	NA
FBgn0285944	para	paralytic	294.385	-0.00137084	0.0916371	0.976664	0.992454
FBgn0029817	CG15764	None	387.291	-0.00137168	0.0654611	0.971593	0.990185
FBgn0024984	CG3457	None	1.78627	-0.00138254	0.298829	0.923382	NA
FBgn0267444	Su(Ste):CR45794	Supressor of Stellate:CR45794	0.087204	-0.00139058	0.315139	0.89942	NA
FBgn0034770	Obp58d	Odorant-binding protein 58d	0.285682	-0.00140662	0.297279	0.924815	NA
FBgn0033155	Br140	Bromodomain-containing protein, 140kD	314.629	-0.00141846	0.0738341	0.972765	0.990775
FBgn0037127	CG14566	None	2.13392	-0.00142378	0.219948	0.972928	NA
FBgn0267203	lncRNA:CR45643	long non-coding RNA:CR45643	0.26589	-0.00143008	0.30636	0.908201	NA
FBgn0046225	CG17230	None	1210.3	-0.00143421	0.0563056	0.967256	0.988681
FBgn0036246	CG17154	None	276.33	-0.00143813	0.069502	0.97133	0.990107
FBgn0266320	lncRNA:CR44985	long non-coding RNA:CR44985	0.577094	-0.00145703	0.257243	0.963138	NA
FBgn0039623	CG1951	None	236.059	-0.00146631	0.0718457	0.971369	0.990107
FBgn0010830	l(3)04053	lethal (3) 04053	335.982	-0.00146787	0.0713371	0.971211	0.990098
FBgn0083048	snoRNA:Psi18S-1377d	snoRNA:Psi18S-1377d	0.229162	-0.00146806	0.298255	0.919758	NA
FBgn0033740	dgt5	dim gamma-tubulin 5	22.3166	-0.00147116	0.137835	0.977563	0.992574
FBgn0030457	CG12096	None	329.354	-0.00148619	0.0566081	0.966187	0.988302
FBgn0053467	CG33467	None	0.272473	-0.00149133	0.297351	0.920203	NA
FBgn0037129	CG14565	None	0.274432	-0.00149376	0.29732	0.920131	NA
FBgn0038240	CG14851	None	0.959886	-0.00150985	0.238501	0.967659	NA
FBgn0052644	Mur11Da	Mucin related 11Da	0.304776	-0.00151135	0.296864	0.920075	NA
FBgn0035263	CG12035	None	438.3	-0.00152175	0.0629333	0.967677	0.988681
FBgn0266749	lncRNA:CR45222	long non-coding RNA:CR45222	0.249224	-0.00153674	0.297772	0.916985	NA
FBgn0052945	CG32945	None	177.299	-0.00153932	0.0785614	0.971524	0.990185
FBgn0086024	snoRNA:Me28S-A2589b	None	0.0232534	-0.00154365	0.315429	0.888217	NA
FBgn0011327	Uch-L5	Ubiquitin carboxy-terminal hydrolase L5	1254.16	-0.00154759	0.0481957	0.960951	0.986257
FBgn0039197	CG17780	None	1.57391	-0.0015502	0.232105	0.96826	NA
FBgn0037406	Osi1	Osiris 1	0.13936	-0.00155023	0.315433	0.887746	NA
FBgn0041238	Gr58b	Gustatory receptor 58b	0.180562	-0.00155678	0.315438	0.887276	NA
FBgn0039288	CG13653	None	0.278264	-0.00156493	0.315443	0.886691	NA
FBgn0028996	onecut	onecut	112.667	-0.00157983	0.10636	0.974733	0.991269
FBgn0266218	lncRNA:CR44913	long non-coding RNA:CR44913	0.953548	-0.00158512	0.242172	0.965081	NA
FBgn0035270	CG13933	None	461.768	-0.00159824	0.0669509	0.967376	0.988681
FBgn0262167	ana1	anastral spindle 1	343.31	-0.00161558	0.0971852	0.973235	0.990879
FBgn0265383	lncRNA:CR44324	long non-coding RNA:CR44324	51.0276	-0.00161776	0.0985501	0.973359	0.990927
FBgn0082983	snoRNA:Psi28S-2626	snoRNA:Psi28S-2626	0.150684	-0.00161837	0.31526	0.883143	NA
FBgn0053878	His2B:CG33878	His2B:CG33878	137.891	-0.00161861	0.271237	0.95103	0.983382
FBgn0267240	lncRNA:CR45680	long non-coding RNA:CR45680	0.158054	-0.00162042	0.315267	0.882989	NA
FBgn0030494	Cpr12A	Cuticular protein 12A	0.141022	-0.00162463	0.315464	0.882441	NA
FBgn0030543	CG11585	None	0.169437	-0.00163716	0.315474	0.881543	NA
FBgn0022942	Cbp80	cap binding protein 80	359.855	-0.00163917	0.0738946	0.968545	0.988811
FBgn0035434	Drsl5	Drosomycin-like 5	1485.86	-0.00164952	0.101384	0.973148	0.990879
FBgn0013300	ProtA	Protamine A	725.847	-0.00165117	0.0669736	0.966304	0.988336
FBgn0286914	lncRNA:CR46414	long non-coding RNA:CR46414	0.3535	-0.00165824	0.296028	0.914158	NA
FBgn0016032	lbm	late bloomer	194.335	-0.00167286	0.097424	0.972316	0.99062
FBgn0051789	CG31789	None	0.204957	-0.00167899	0.315495	0.878563	NA
FBgn0262730	dtn	detonator	234.58	-0.00168079	0.100545	0.972549	0.990674
FBgn0001086	fzy	fizzy	196.067	-0.00168421	0.0996696	0.972395	0.990625
FBgn0085329	CG34300	None	59.242	-0.00169015	0.112666	0.973448	0.990942
FBgn0023515	CG14814	None	132.333	-0.00169457	0.115219	0.973535	0.990948
FBgn0250849	CG32388	None	2396.99	-0.00169741	0.0486	0.957402	0.985186
FBgn0261522	lncRNA:CR42657	long non-coding RNA:CR42657	574.581	-0.00170057	0.0709276	0.96653	0.988341
FBgn0264390	lncRNA:CR43838	long non-coding RNA:CR43838	3.46651	-0.00170231	0.185159	0.972078	NA
FBgn0046793	CG32236	None	705.023	-0.00171055	0.0479727	0.956716	0.985013
FBgn0267560	lncRNA:CR45900	long non-coding RNA:CR45900	0.120363	-0.00172767	0.315527	0.875091	NA
FBgn0011592	fra	frazzled	197.996	-0.00172908	0.0925147	0.970703	0.989832
FBgn0259212	cno	canoe	425.226	-0.00176563	0.0881358	0.969354	0.989109
FBgn0004592	Eig71Ee	Ecdysone-induced gene 71Ee	0.117713	-0.0017923	0.315566	0.870493	NA
FBgn0036514	CG12301	None	130.013	-0.0018002	0.101662	0.970728	0.989832
FBgn0053017	CG33017	None	822.971	-0.00180418	0.100681	0.970551	0.989832
FBgn0039443	TwdlS	TweedleS	0.115396	-0.00181097	0.315584	0.869158	NA
FBgn0029997	CG2258	None	201.652	-0.00182205	0.0824949	0.967228	0.988681
FBgn0042186	CG17239	None	0.484424	-0.0018368	0.315602	0.867321	NA
FBgn0020306	dom	domino	1060.4	-0.00184535	0.0877297	0.967894	0.988764
FBgn0033951	CG10139	None	155.929	-0.00185202	0.0676211	0.962438	0.986706
FBgn0265582	lncRNA:CR44409	long non-coding RNA:CR44409	8.58658	-0.00185871	0.167877	0.970805	0.989835
FBgn0264898	lncRNA:CR44089	long non-coding RNA:CR44089	0.120106	-0.00186494	0.315623	0.865319	NA
FBgn0036734	CG7564	None	564.352	-0.00186639	0.059883	0.959066	0.985382
FBgn0033042	Tsp42A	Tetraspanin 42A	108.827	-0.00186773	0.107895	0.970274	0.989822
FBgn0003931	snRNA:U4:38AB	small nuclear RNA U4 at 38AB	0.269948	-0.0018687	0.294052	0.908044	NA
FBgn0053784	CG33784	None	2.46344	-0.00187088	0.227676	0.962786	NA
FBgn0000359	Cp36	Chorion protein 36	0.119134	-0.0018715	0.315629	0.864851	NA
FBgn0264899	CG44090	None	0.309873	-0.00187228	0.293448	0.90926	NA
FBgn0052179	Krn	Keren	263.855	-0.00187615	0.0605879	0.959164	0.985406
FBgn0031444	Trf4	TBP-related factor 4	176.181	-0.00187849	0.0807395	0.965799	0.988198
FBgn0005322	nmd	no mitochondrial derivative	731.989	-0.00189031	0.0707369	0.962736	0.986801
FBgn0267155	lncRNA:CR45595	long non-coding RNA:CR45595	0.495478	-0.0018944	0.283048	0.928741	NA
FBgn0052569	TwdlZ	TweedleZ	0.0842488	-0.00192177	0.315647	0.86131	NA
FBgn0036606	CG13060	None	0.137283	-0.00192891	0.315653	0.860803	NA
FBgn0034548	CG13443	None	0.101096	-0.00193181	0.315656	0.860596	NA
FBgn0267559	lncRNA:CR45899	long non-coding RNA:CR45899	1.08377	-0.00193585	0.248914	0.954887	NA
FBgn0002632	E(spl)m6-BFM	Enhancer of split m6, Bearded family member	0.172279	-0.00193939	0.315685	0.860023	NA
FBgn0050404	Tango11	Transport and Golgi organization 11	1042.95	-0.00194016	0.0394006	0.944476	0.981769
FBgn0032385	CG16964	None	208.324	-0.00196639	0.079689	0.96393	0.987085
FBgn0039161	CG13606	None	36.5952	-0.00196877	0.121429	0.969604	0.989213
FBgn0267262	lncRNA:CR45698	long non-coding RNA:CR45698	0.263382	-0.00197717	0.307149	0.872332	NA
FBgn0003396	shn	schnurri	418.782	-0.00197857	0.0984448	0.967406	0.988681
FBgn0036947	obst-F	obstructor-F	0.262454	-0.00198551	0.29687	0.895426	NA
FBgn0038090	CG10909	None	56.3102	-0.00198984	0.107116	0.968256	0.988811
FBgn0045495	Gr28b	Gustatory receptor 28b	6.97345	-0.00199111	0.167385	0.968757	0.988811
FBgn0267732	lncRNA:CR46063	long non-coding RNA:CR46063	0.349404	-0.00200156	0.286899	0.917755	NA
FBgn0039172	Spase22-23	Spase 22/23-subunit	779.373	-0.00200243	0.0553678	0.953795	0.98406
FBgn0011272	RpL13	Ribosomal protein L13	10465.2	-0.00200458	0.0484499	0.949604	0.983064
FBgn0264440	lncRNA:CR43858	long non-coding RNA:CR43858	0.0661577	-0.00200584	0.315711	0.855352	NA
FBgn0031735	CG11029	None	63.0411	-0.00201534	0.108889	0.968021	0.988803
FBgn0025334	PHDP	Putative homeodomain protein	3.87805	-0.00201957	0.190386	0.96632	NA
FBgn0036810	CG6885	None	0.239745	-0.00201966	0.315732	0.854359	NA
FBgn0266952	lncRNA:CR45403	long non-coding RNA:CR45403	0.163404	-0.00202362	0.31193	0.86034	NA
FBgn0040347	mus81	mus81	35.2679	-0.00203062	0.129518	0.968933	0.988831
FBgn0031792	CG13983	None	0.15233	-0.00203639	0.315737	0.853188	NA
FBgn0283479	Alp1	Alkaline phosphatase 1	2.59841	-0.00203788	0.228597	0.959236	NA
FBgn0039911	CG1909	None	256.419	-0.00204033	0.0642832	0.957261	0.985151
FBgn0267740	asRNA:CR46071	antisense RNA:CR46071	0.636286	-0.00204134	0.315741	0.852838	NA
FBgn0025525	bab2	bric a brac 2	312.798	-0.00204171	0.0830333	0.963413	0.986915
FBgn0034825	Gpdh2	Glycerol-3-phosphate dehydrogenase 2	283.685	-0.00204412	0.0713717	0.959931	0.985915
FBgn0035337	CG15877	None	93.8621	-0.00205821	0.087049	0.964047	0.987085
FBgn0035431	CG14968	None	421.9	-0.00206059	0.0620395	0.955836	0.984484
FBgn0040719	CG15357	None	84.128	-0.00206475	0.101531	0.966413	0.988341
FBgn0004897	fd96Ca	forkhead domain 96Ca	2.34041	-0.00207185	0.216155	0.961423	NA
FBgn0027496	epsilonCOP	Coat Protein (coatomer) epsilon	514.244	-0.00207734	0.061942	0.955432	0.984319
FBgn0011812	Lcp1Psi	Larval cuticle protein 1 pseudogene	0.0713284	-0.00207824	0.315773	0.850227	NA
FBgn0085309	CG34280	None	0.337354	-0.00207925	0.286007	0.916403	NA
FBgn0037757	CG8516	None	476.88	-0.00208423	0.0890558	0.96402	0.987085
FBgn0266165	lncRNA:CR44871	long non-coding RNA:CR44871	4.17424	-0.00209077	0.18106	0.966121	NA
FBgn0265816	lncRNA:CR44605	long non-coding RNA:CR44605	0.0878708	-0.00209564	0.315788	0.848996	NA
FBgn0047092	lncRNA:CR32730	long non-coding RNA:CR32730	0.106364	-0.00211616	0.315825	0.847514	NA
FBgn0265072	lncRNA:CR44183	long non-coding RNA:CR44183	0.271807	-0.00212083	0.293907	0.896244	NA
FBgn0031181	Ir20a	Ionotropic receptor 20a	1.86365	-0.0021234	0.232237	0.956512	NA
FBgn0028878	CG15269	None	0.36702	-0.00213071	0.286705	0.912926	NA
FBgn0033225	TTLL12	Tubulin tyrosine ligase-like 12	359.331	-0.00213285	0.0838916	0.961997	0.986433
FBgn0267896	CR46184	None	0.596135	-0.00213339	0.27794	0.927767	NA
FBgn0267793	lncRNA:CR45232	long non-coding RNA:CR45232	1.81334	-0.00214196	0.237274	0.954565	NA
FBgn0035788	CG8541	None	0.184127	-0.00214578	0.310908	0.854134	NA
FBgn0039376	CG14354	None	195.235	-0.00214836	0.0828338	0.961451	0.986301
FBgn0001989	ND-B17	NADH dehydrogenase (ubiquinone) B17 subunit	1234.6	-0.00215092	0.0600243	0.952905	0.983913
FBgn0266910	lncRNA:CR45370	long non-coding RNA:CR45370	0.0580324	-0.00216293	0.315848	0.844243	NA
FBgn0053062	CG33062	None	27.1636	-0.00216343	0.130643	0.966929	0.988597
FBgn0041237	Gr58c	Gustatory receptor 58c	0.231535	-0.00216937	0.308191	0.858087	NA
FBgn0052376	CG32376	None	0.053043	-0.00218056	0.315861	0.843004	NA
FBgn0038124	CG14380	None	119.872	-0.00218257	0.0825241	0.960756	0.986132
FBgn0039266	CG11791	None	1276.02	-0.00218338	0.0479345	0.944741	0.981769
FBgn0042630	Sox21b	Sox21b	54.6284	-0.00218997	0.10754	0.965112	0.987721
FBgn0030570	CG12540	None	0.149423	-0.00219961	0.315878	0.841661	NA
FBgn0031442	Prosbeta4R1	Proteasome beta4 subunit-related 1	149.193	-0.00220721	0.0858916	0.961173	0.986301
FBgn0045498	Gr22d	Gustatory receptor 22d	0.168806	-0.00221439	0.315891	0.84062	NA
FBgn0266255	lncRNA:CR44950	long non-coding RNA:CR44950	30.0703	-0.00221576	0.134697	0.966197	0.988302
FBgn0265792	lncRNA:CR44581	long non-coding RNA:CR44581	8.82034	-0.00221774	0.172639	0.964821	0.987575
FBgn0265153	lncRNA:CR44222	long non-coding RNA:CR44222	10.9948	-0.00221836	0.163835	0.96542	0.987885
FBgn0036180	Duba	Deubiquitinating enzyme A	2193.17	-0.00221887	0.0479502	0.943856	0.981769
FBgn0000414	Dab	Disabled	487.261	-0.00222329	0.09983	0.963591	0.986915
FBgn0267420	CR45773	None	0.137778	-0.00222836	0.315904	0.839635	NA
FBgn0040554	asRNA:CR17025	antisense RNA:CR17025	0.365812	-0.00222911	0.315752	0.839839	NA
FBgn0037421	CG15594	None	0.276862	-0.00223103	0.290752	0.899303	NA
FBgn0034232	CG4866	None	85.2012	-0.00226403	0.0991945	0.962826	0.986817
FBgn0033869	Cpr50Cb	Cuticular protein 50Cb	4.62059	-0.00226612	0.186607	0.962677	NA
FBgn0023212	EloB	Elongin B	1005.78	-0.00226724	0.0512142	0.944996	0.981769
FBgn0263537	mir-4951	mir-4951 stem loop	0.340166	-0.00226862	0.293327	0.890768	NA
FBgn0051423	Ir94c	Ionotropic receptor 94c	0.110781	-0.00227048	0.315949	0.836662	NA
FBgn0040725	CG13946	None	280.757	-0.00227267	0.0750025	0.956792	0.985013
FBgn0083050	snoRNA:Psi18S-1377b	snoRNA:Psi18S-1377b	0.138473	-0.0022748	0.315948	0.836367	NA
FBgn0261994	CG42812	None	0.146512	-0.00228885	0.31595	0.835397	NA
FBgn0267927	lncRNA:CR46208	long non-coding RNA:CR46208	0.180141	-0.00228944	0.310981	0.844613	NA
FBgn0037365	CG2104	None	235.184	-0.00229425	0.0814481	0.958444	0.985382
FBgn0013685	mt:ND6	mitochondrial NADH-ubiquinone oxidoreductase chain 6	18.8628	-0.00230117	0.207144	0.959005	0.985382
FBgn0004590	Eig71Ec	Ecdysone-induced gene 71Ec	0.336651	-0.00230735	0.290214	0.897322	NA
FBgn0040009	CG17490	None	20.9623	-0.00231897	0.232613	0.952398	0.983769
FBgn0263459	snoRNA:2R:9445410	None	0.282588	-0.00232255	0.290903	0.894853	NA
FBgn0051267	CG31267	None	165.469	-0.00232268	0.108712	0.963129	0.986915
FBgn0266282	jnj	java no jive	451.7	-0.00233279	0.0832099	0.958251	0.985382
FBgn0033863	CG13337	None	1240.16	-0.00234595	0.0723174	0.954394	0.98406
FBgn0032642	CG5110	None	225.752	-0.00235121	0.065623	0.951404	0.983557
FBgn0263197	Patronin	Patronin	773.959	-0.00235677	0.0666336	0.951763	0.98362
FBgn0019624	COX5A	Cytochrome c oxidase subunit 5A	6467.75	-0.00236725	0.0591162	0.94766	0.982094
FBgn0084001	CG41434	None	8.84474	-0.00238279	0.169053	0.962496	0.986706
FBgn0032057	CG9287	None	0.270267	-0.00239193	0.290257	0.893521	NA
FBgn0038200	CG9920	None	4639.97	-0.00239256	0.0497361	0.940863	0.981198
FBgn0039203	CG13618	None	1233.16	-0.00239655	0.115793	0.962628	0.986766
FBgn0264385	lncRNA:CR43837	long non-coding RNA:CR43837	5.84822	-0.00239733	0.190541	0.96001	NA
FBgn0015331	abs	abstrakt	253.863	-0.00240137	0.0662468	0.950668	0.983382
FBgn0035793	CG7546	None	1266.21	-0.00242037	0.0555553	0.944288	0.981769
FBgn0033691	CG8860	None	340.908	-0.00242455	0.067911	0.950974	0.983382
FBgn0004647	N	Notch	88.483	-0.00242489	0.107714	0.961393	0.986301
FBgn0025641	DAAM	Dishevelled Associated Activator of Morphogenesis	435.67	-0.00242846	0.058447	0.945911	0.981922
FBgn0263709	lncRNA:CR43661	long non-coding RNA:CR43661	0.291188	-0.00243772	0.290288	0.891441	NA
FBgn0001083	fw	furrowed	39.4967	-0.00244483	0.118577	0.962082	0.986433
FBgn0039747	AdoR	Adenosine receptor	65.7671	-0.00247203	0.105051	0.960305	0.985916
FBgn0031784	CG9222	None	799.374	-0.0024729	0.0526627	0.941081	0.981232
FBgn0024230	Hs2st	Heparan sulfate 2-O-sulfotransferase	221.629	-0.00247577	0.0632447	0.947604	0.982094
FBgn0000233	btd	buttonhead	12.3127	-0.00247776	0.153598	0.961924	0.986433
FBgn0262952	mt:ND4	mitochondrial NADH-ubiquinone oxidoreductase chain 4	1235.57	-0.00249761	0.174736	0.960195	0.985916
FBgn0011737	Wee1	Wee1 kinase	651.888	-0.00250213	0.0553482	0.94227	0.981769
FBgn0264915	asRNA:CR44106	antisense RNA:CR44106	29.2116	-0.00250301	0.127777	0.961659	0.986301
FBgn0052563	CG32563	None	0.110628	-0.00250388	0.316161	0.820335	NA
FBgn0036929	CG7668	None	453.975	-0.00251949	0.0812091	0.954293	0.98406
FBgn0034179	CG6805	None	355.403	-0.00252022	0.0749489	0.952071	0.983769
FBgn0000552	Edg84A	Ecdysone-dependent gene 84A	0.169335	-0.00252411	0.316183	0.818922	NA
FBgn0267764	lncRNA:CR46095	long non-coding RNA:CR46095	32.7082	-0.00254246	0.117746	0.96051	0.985955
FBgn0085250	CG34221	None	0.318037	-0.00254378	0.290265	0.886889	NA
FBgn0003459	stwl	stonewall	128.171	-0.00256299	0.0880966	0.955518	0.984319
FBgn0085612	CR41320	None	0.212105	-0.00256858	0.31626	0.815764	NA
FBgn0038478	cal1	chromosome alignment defect 1	230.323	-0.00257632	0.0826652	0.953729	0.98406
FBgn0260435	CR42530	None	0.224212	-0.00257705	0.30901	0.830623	NA
FBgn0032343	CG6201	None	77.435	-0.00257832	0.108035	0.958994	0.985382
FBgn0033703	CG13170	None	0.293467	-0.0025791	0.287476	0.892972	NA
FBgn0031759	lid	little imaginal discs	569.002	-0.00258034	0.0793789	0.952573	0.983769
FBgn0267599	lncRNA:CR45937	long non-coding RNA:CR45937	0.288777	-0.00258298	0.296875	0.864868	NA
FBgn0040984	CG4440	None	0.946593	-0.00258312	0.251951	0.938171	NA
FBgn0003545	sub	subito	244.958	-0.00258996	0.0867322	0.954682	0.984206
FBgn0004369	Ptp99A	Protein tyrosine phosphatase 99A	429.782	-0.00260776	0.0854286	0.954002	0.98406
FBgn0283438	CG46280	None	1497.74	-0.0026081	0.0527138	0.937905	0.980521
FBgn0037295	dpr16	defective proboscis extension response 16	82.4883	-0.00262038	0.0866032	0.954115	0.98406
FBgn0029727	CG6978	None	26.0896	-0.00262336	0.132697	0.959954	0.985915
FBgn0029810	CG12239	None	799.289	-0.00262699	0.051158	0.936241	0.980509
FBgn0025807	Rad9	Rad9	37.3144	-0.00263244	0.106687	0.957959	0.985382
FBgn0034704	CG6758	None	316.573	-0.00264496	0.0777829	0.950806	0.983382
FBgn0050052	Obp49a	Odorant-binding protein 49a	327.635	-0.00264792	0.0822445	0.952309	0.983769
FBgn0039862	kek6	kekkon 6	87.9365	-0.00265238	0.116499	0.958704	0.985382
FBgn0262097	lncRNA:CR42850	long non-coding RNA:CR42850	1049.33	-0.00265652	0.0709167	0.947734	0.982094
FBgn0038233	HtrA2	HTRA2-related serine protease	527.849	-0.00266272	0.0531444	0.936939	0.980509
FBgn0033688	Prp8	pre-mRNA processing factor 8	642.006	-0.00266395	0.067876	0.946122	0.981922
FBgn0265346	lncRNA:CR44300	long non-coding RNA:CR44300	14.1349	-0.00266619	0.1621	0.958569	0.985382
FBgn0263766	asRNA:CR43683	antisense RNA:CR43683	44.8477	-0.0026769	0.209469	0.951815	0.98362
FBgn0265061	lncRNA:CR44172	long non-coding RNA:CR44172	0.117235	-0.00268395	0.316393	0.807723	NA
FBgn0031826	CG9550	None	811.553	-0.00268464	0.0517338	0.935311	0.980292
FBgn0266381	lncRNA:CR45023	long non-coding RNA:CR45023	24.2607	-0.0026918	0.128682	0.958803	0.985382
FBgn0001404	egh	egghead	930.138	-0.00269768	0.0637789	0.943225	0.981769
FBgn0266827	lncRNA:CR45289	long non-coding RNA:CR45289	0.702108	-0.00271217	0.250937	0.935716	NA
FBgn0260634	eIF4G2	eukaryotic translation initiation factor 4G2	2805.12	-0.0027185	0.0987863	0.955297	0.984319
FBgn0040747	CG12853	None	1404.21	-0.00272176	0.0519952	0.934631	0.980203
FBgn0027094	AlaRS	Alanyl-tRNA synthetase	1110.81	-0.00272548	0.081899	0.950797	0.983382
FBgn0053465	CG33465	None	5.13576	-0.00272773	0.200067	0.952876	NA
FBgn0263665	lncRNA:CR43656	long non-coding RNA:CR43656	37.5147	-0.00273786	0.139761	0.958267	0.985382
FBgn0038466	CG8907	None	629.369	-0.00274454	0.0815731	0.950342	0.983371
FBgn0035019	Ir60e	Ionotropic receptor 60e	0.371718	-0.00274866	0.286933	0.88757	NA
FBgn0287610	asRNA:CR46479	antisense RNA:CR46479	2.23905	-0.00276897	0.239532	0.940337	NA
FBgn0030540	CG11581	None	0.203847	-0.00276899	0.316459	0.801887	NA
FBgn0267032	lncRNA:CR45476	long non-coding RNA:CR45476	0.346351	-0.00278008	0.2872	0.885585	NA
FBgn0263849	CG43710	None	0.0691737	-0.00279348	0.316482	0.800204	NA
FBgn0052224	asRNA:CR32224	antisense RNA:CR32224	2.10163	-0.00280428	0.308633	0.817496	NA
FBgn0000615	exu	exuperantia	7561.49	-0.00282116	0.0592896	0.937762	0.980509
FBgn0286028	lncRNA:CR46348	long non-coding RNA:CR46348	0.196525	-0.0028217	0.316524	0.798235	NA
FBgn0260005	wtrw	water witch	548.68	-0.00282344	0.0773513	0.947319	0.982067
FBgn0286881	CR46403	None	0.0893838	-0.00284054	0.316541	0.796945	NA
FBgn0000489	Pka-C3	Protein kinase, cAMP-dependent, catalytic subunit 3	1409.33	-0.00284149	0.0505921	0.930555	0.978792
FBgn0038360	CG9590	None	447.284	-0.00286556	0.0603236	0.937488	0.980509
FBgn0040345	CG3708	None	248.991	-0.00286595	0.0711035	0.943713	0.981769
FBgn0035993	Nf-YA	Nuclear factor Y-box A	211.697	-0.00287158	0.0631143	0.939162	0.980556
FBgn0033931	Obp50e	Odorant-binding protein 50e	1.37311	-0.00288033	0.23656	0.939288	NA
FBgn0034456	Ir56b	Ionotropic receptor 56b	0.309564	-0.00288129	0.287079	0.881866	NA
FBgn0034693	CG11073	None	1751.9	-0.00288623	0.0789537	0.946794	0.981922
FBgn0267754	lncRNA:CR46085	long non-coding RNA:CR46085	1.20496	-0.00288823	0.234566	0.939971	NA
FBgn0266830	lncRNA:CR45292	long non-coding RNA:CR45292	0.344245	-0.00289239	0.284815	0.887518	NA
FBgn0042085	Bap170	Brahma associated protein 170kD	436.094	-0.00289768	0.0720885	0.943575	0.981769
FBgn0036032	CG16711	None	827.421	-0.00290413	0.0732439	0.944001	0.981769
FBgn0278597	lncRNA:CR46267	long non-coding RNA:CR46267	0.405528	-0.00291663	0.287424	0.879462	NA
FBgn0039343	CG5111	None	404.601	-0.00292599	0.068824	0.941349	0.981282
FBgn0037958	CG6962	None	107.254	-0.00293025	0.0945143	0.950873	0.983382
FBgn0032127	CG13114	None	0.396705	-0.00293204	0.288792	0.874757	NA
FBgn0037183	CG14451	None	15.5292	-0.00293612	0.149968	0.955045	0.984319
FBgn0014869	Pglym78	Phosphoglyceromutase 78	2588.97	-0.00293642	0.0673443	0.940325	0.980972
FBgn0030722	CG12395	None	135.391	-0.00293826	0.0909754	0.949835	0.983151
FBgn0265941	lncRNA:CR44728	long non-coding RNA:CR44728	0.35323	-0.00295788	0.287538	0.877468	NA
FBgn0265918	lncRNA:CR44707	long non-coding RNA:CR44707	0.209089	-0.00296709	0.303974	0.821316	NA
FBgn0054025	CG34025	None	4.62338	-0.00296976	0.211662	0.945998	NA
FBgn0051784	CG31784	None	492.963	-0.00297427	0.0813186	0.946097	0.981922
FBgn0265577	IBIN	Induced by Infection	59.9817	-0.0029852	0.258526	0.923685	0.977194
FBgn0266651	lncRNA:CR45158	long non-coding RNA:CR45158	15.6032	-0.00298622	0.154714	0.95407	0.98406
FBgn0029769	frma	fra mauro	619.247	-0.0029924	0.104277	0.951833	0.98362
FBgn0035555	CG13720	None	0.406399	-0.00300555	0.286021	0.879939	NA
FBgn0034441	CG10081	None	0.480595	-0.00301887	0.285768	0.880127	NA
FBgn0266851	lncRNA:CR45312	long non-coding RNA:CR45312	0.274217	-0.00302323	0.301959	0.824783	NA
FBgn0264507	asRNA:CR43906	antisense RNA:CR43906	18.5407	-0.00303699	0.165136	0.952577	0.983769
FBgn0041234	Gr59f	Gustatory receptor 59f	6.19571	-0.00304496	0.182827	0.950448	NA
FBgn0266302	lncRNA:CR44967	long non-coding RNA:CR44967	19.1794	-0.00304913	0.143941	0.953486	0.984035
FBgn0265658	lncRNA:CR44465	long non-coding RNA:CR44465	0.893331	-0.00304987	0.246645	0.930475	NA
FBgn0035526	CG1316	None	877.048	-0.00305033	0.047954	0.92288	0.97718
FBgn0031708	CG7382	None	527.44	-0.00305175	0.0495829	0.924465	0.977597
FBgn0037374	jagn	jagunal	663.95	-0.00306288	0.0616566	0.934132	0.980025
FBgn0035385	FMRFaR	FMRFamide Receptor	28.9658	-0.00307303	0.138438	0.95317	0.983936
FBgn0029939	CG9650	None	30.4051	-0.00307863	0.132003	0.953	0.983913
FBgn0051144	asRNA:CR31144	antisense RNA:CR31144	58.8103	-0.00308774	0.10706	0.950757	0.983382
FBgn0052016	4E-T	eIF4E-Transporter	542.378	-0.00312279	0.0653817	0.935336	0.980292
FBgn0036286	CG10616	None	1041.49	-0.00312404	0.0499897	0.923084	0.97718
FBgn0052459	CG32459	None	723.597	-0.0031322	0.0555025	0.927899	0.978246
FBgn0039522	CG13972	None	0.365007	-0.00313419	0.284643	0.878825	NA
FBgn0052104	CG32104	None	73.217	-0.00313445	0.102164	0.949161	0.982834
FBgn0020224	Cbl	Cbl proto-oncogene	482.775	-0.00313631	0.0609226	0.932032	0.97892
FBgn0030440	CG15719	None	106.246	-0.00316667	0.0898674	0.945612	0.981897
FBgn0266815	lncRNA:CR45277	long non-coding RNA:CR45277	12.1283	-0.00316705	0.158146	0.951088	0.983382
FBgn0030952	CG12609	None	291.622	-0.00316805	0.0737649	0.939187	0.980556
FBgn0051933	CG31933	None	216.124	-0.00317225	0.0837984	0.943473	0.981769
FBgn0027453	Dnz1	DNZDHHC/NEW1 zinc finger protein 11	372.616	-0.00317744	0.062318	0.932144	0.97892
FBgn0033323	CG12376	None	562.095	-0.00319897	0.059133	0.929326	0.978655
FBgn0037576	Or85a	Odorant receptor 85a	0.365285	-0.00320201	0.317014	0.772118	NA
FBgn0035099	CG6845	None	140.274	-0.00320972	0.0846498	0.943121	0.981769
FBgn0004242	Syt1	Synaptotagmin 1	901.063	-0.00321294	0.076118	0.939488	0.980556
FBgn0050265	CG30265	None	0.282506	-0.00321337	0.30696	0.797745	NA
FBgn0263971	CG43725	None	1.29383	-0.00321563	0.238079	0.931517	NA
FBgn0033649	pyr	pyramus	183.614	-0.00321902	0.0749992	0.938831	0.980556
FBgn0267276	asRNA:CR45712	antisense RNA:CR45712	2.84884	-0.00322079	0.203109	0.943685	NA
FBgn0034269	Hyccin	Hyccin	359.879	-0.003221	0.0604724	0.929866	0.978772
FBgn0053641	CG33641	None	0.30857	-0.00322661	0.287522	0.86673	NA
FBgn0265813	lncRNA:CR44602	long non-coding RNA:CR44602	4.97945	-0.00325211	0.182981	0.947064	NA
FBgn0036911	Fibp	Fibp	201.752	-0.0032577	0.0636478	0.931375	0.978792
FBgn0033490	CG12917	None	171.418	-0.00326185	0.0833415	0.941704	0.981498
FBgn0262144	CG42870	None	50.313	-0.00327771	0.114336	0.948748	0.982558
FBgn0038931	CG13407	None	0.437599	-0.00332133	0.283626	0.874654	NA
FBgn0053914	CG33914	None	5.14544	-0.00332223	0.18408	0.945752	NA
FBgn0035594	CG4597	None	0.460606	-0.00332781	0.283455	0.874883	NA
FBgn0028740	CG6362	None	12.7963	-0.00332808	0.142641	0.949263	0.982863
FBgn0287213	CG46443	None	10.4387	-0.00333074	0.175089	0.946909	0.981947
FBgn0033283	CG11635	None	1080.34	-0.00333309	0.0448309	0.912106	0.973599
FBgn0051002	Ugt35D1	UDP-glycosyltransferase family 35 member D1	0.646569	-0.00333924	0.263019	0.910214	NA
FBgn0264986	asRNA:CR44137	antisense RNA:CR44137	15.7656	-0.00334274	0.153924	0.948644	0.982527
FBgn0050469	Ir52b	Ionotropic receptor 52b	1.04597	-0.00334483	0.231388	0.932014	NA
FBgn0023171	rnh1	ribonuclease H1	349.078	-0.00335062	0.0514421	0.919022	0.976115
FBgn0267478	asRNA:CR45828	antisense RNA:CR45828	2.64803	-0.00335163	0.284525	0.871003	NA
FBgn0266949	lncRNA:CR45400	long non-coding RNA:CR45400	0.361685	-0.00336081	0.284472	0.870813	NA
FBgn0004510	Ets97D	Ets at 97D	145.367	-0.00338581	0.0784746	0.937381	0.980509
FBgn0032269	w-cup	world cup	6353.5	-0.00339773	0.0502688	0.916666	0.974938
FBgn0000611	exd	extradenticle	520.223	-0.00340171	0.0776262	0.936685	0.980509
FBgn0264721	lncRNA:CR43989	long non-coding RNA:CR43989	26.8259	-0.00341683	0.130861	0.947814	0.982094
FBgn0265203	lncRNA:CR44263	long non-coding RNA:CR44263	0.286803	-0.00341813	0.317336	0.757412	NA
FBgn0033087	Hsepi	Heparan sulfate C5-epimerase	340.344	-0.00342341	0.0922026	0.941948	0.981523
FBgn0266891	lncRNA:CR45351	long non-coding RNA:CR45351	9.71913	-0.00342359	0.169219	0.946139	0.981922
FBgn0267638	lncRNA:CR45976	long non-coding RNA:CR45976	7.82161	-0.00342831	0.175887	0.945253	0.981769
FBgn0050088	CG30088	None	3.92096	-0.00343567	0.222833	0.933759	NA
FBgn0262570	CG43110	None	156.94	-0.0034549	0.0968195	0.942718	0.981769
FBgn0259850	Su(Ste):CR42419	Su(Ste):CR42419	0.284943	-0.00346147	0.317403	0.754479	NA
FBgn0052160	lncRNA:CR32160	long non-coding RNA:CR32160	0.221086	-0.00346547	0.30984	0.774093	NA
FBgn0050377	CG30377	None	22.1702	-0.00348924	0.156277	0.946255	0.981922
FBgn0050401	dany	distal antenna-young	28.5436	-0.00349094	0.125371	0.946425	0.981922
FBgn0030268	Klp10A	Kinesin-like protein at 10A	1225.8	-0.00349391	0.0707874	0.931218	0.978792
FBgn0267704	lncRNA:flam	flamenco	33.8253	-0.00350377	0.136175	0.946608	0.981922
FBgn0033356	CG8229	None	586.204	-0.00350562	0.0624487	0.925257	0.977619
FBgn0031055	et	eye transformer	345.747	-0.00350841	0.137864	0.946549	0.981922
FBgn0031710	Vps52	Vacuolar protein sorting 52	408.502	-0.0035126	0.0640521	0.926321	0.977925
FBgn0261928	CG42795	None	314.422	-0.00351373	0.11049	0.944537	0.981769
FBgn0265962	lncRNA:CR44749	long non-coding RNA:CR44749	1.12385	-0.00352373	0.234602	0.926837	NA
FBgn0267967	corolla	corolla	300.013	-0.00354162	0.0840984	0.937029	0.980509
FBgn0038763	PIG-L	Phosphatidylinositol glycan anchor biosynthesis class L	493.72	-0.00354181	0.0600751	0.922572	0.977136
FBgn0052255	Gr64f	Gustatory receptor 64f	11.2021	-0.00354494	0.160552	0.945082	0.981769
FBgn0267026	CR45470	None	0.35493	-0.00354609	0.283418	0.867034	NA
FBgn0267489	PRY	polycystine-related-Y	15.3094	-0.00355746	0.158718	0.945034	0.981769
FBgn0265731	lncRNA:CR44538	long non-coding RNA:CR44538	0.601986	-0.00356588	0.26616	0.900337	NA
FBgn0033404	Or45a	Odorant receptor 45a	0.295553	-0.00356897	0.284783	0.862117	NA
FBgn0030840	p-cup	presidents-cup	282.846	-0.00357286	0.0657269	0.926291	0.977925
FBgn0266538	CG45099	None	449.862	-0.00358098	0.0549903	0.917109	0.975097
FBgn0015550	tap	target of Poxn	1.54143	-0.00358214	0.229209	0.928241	NA
FBgn0032600	BuGZ	Bub3 interacting GLEBS and Zinc finger domain protein	434.272	-0.00358282	0.0652659	0.925752	0.977842
FBgn0037433	CG17919	None	490.162	-0.00358324	0.0827142	0.935704	0.980509
FBgn0085440	Lgr4	Leucine-rich repeat-containing G protein-coupled receptor 4	29.8711	-0.00358914	0.126621	0.944996	0.981769
FBgn0032280	CG17105	None	0.428297	-0.00358999	0.289837	0.84381	NA
FBgn0035012	CG13590	None	0.258008	-0.00359455	0.298322	0.808703	NA
FBgn0040843	CG15213	None	24.5517	-0.00359938	0.132506	0.945084	0.981769
FBgn0051158	Efa6	Exchange factor for Arf 6	589.951	-0.00360679	0.0710385	0.929159	0.978655
FBgn0265762	CG44569	None	0.302756	-0.0036077	0.293344	0.829022	NA
FBgn0036691	beg	bad egg	178.683	-0.00361373	0.074123	0.930858	0.978792
FBgn0262980	CG43288	None	11.8492	-0.00361395	0.157238	0.944273	0.981769
FBgn0085582	lncRNA:CR41257	long non-coding RNA:CR41257	1.05675	-0.00362074	0.244282	0.919187	NA
FBgn0044452	Atg2	Autophagy-related 2	911.518	-0.00362384	0.0894743	0.937641	0.980509
FBgn0029753	CG4198	None	1295.51	-0.00362902	0.0539314	0.914942	0.974655
FBgn0264472	CG43880	None	74.2956	-0.00362961	0.0949067	0.939289	0.980556
FBgn0263601	mib1	mind bomb 1	629.195	-0.0036299	0.0815211	0.934335	0.980154
FBgn0262536	CG43090	None	2.53745	-0.00363585	0.317686	0.742718	NA
FBgn0053286	CG33286	None	323.158	-0.00366977	0.0763155	0.931013	0.978792
FBgn0033275	CG14756	None	0.550126	-0.00367793	0.269947	0.891739	NA
FBgn0041604	dlp	dally-like	190.305	-0.00368547	0.0756263	0.930341	0.978792
FBgn0024509	Sec13	Secretory 13	807.887	-0.0036882	0.0530731	0.912663	0.973599
FBgn0040079	pkaap	pkaap	278.151	-0.0036991	0.0618275	0.920634	0.976517
FBgn0038583	CG7183	None	234.041	-0.00370531	0.0579756	0.917124	0.975097
FBgn0004167	kst	karst	2239.51	-0.00370608	0.0814307	0.932918	0.979366
FBgn0025642	CG32812	None	112.962	-0.00370916	0.0936279	0.937571	0.980509
FBgn0039659	CG14506	None	45.6025	-0.00371139	0.133461	0.943405	0.981769
FBgn0286833	CG46387	None	1.32752	-0.0037122	0.230493	0.925041	NA
FBgn0262166	calypso	calypso	133.948	-0.00372438	0.0798171	0.931812	0.97892
FBgn0038203	Or88a	Odorant receptor 88a	0.786583	-0.00372547	0.273668	0.883919	NA
FBgn0265763	lncRNA:CR44570	long non-coding RNA:CR44570	1.41035	-0.00373367	0.238478	0.920345	NA
FBgn0053117	Victoria	Victoria	0.282197	-0.00374088	0.29812	0.802322	NA
FBgn0286980	Iyd	Iodotyrosine deiodinase	303.801	-0.00374119	0.23831	0.920285	0.976378
FBgn0015218	eIF4E1	eukaryotic translation initiation factor 4E1	2582.39	-0.00375319	0.0481716	0.905459	0.970041
FBgn0263747	CG43672	None	35.1882	-0.00375632	0.135339	0.942759	0.981769
FBgn0014076	Vm32E	Vitelline membrane 32E	0.682284	-0.00376156	0.279363	0.870412	NA
FBgn0038632	CG14301	None	34.2704	-0.00376264	0.119735	0.941807	0.981523
FBgn0262989	lncRNA:CR43297	long non-coding RNA:CR43297	75.4873	-0.00377397	0.101453	0.938647	0.980556
FBgn0036598	CG4982	None	0.300203	-0.00378107	0.29401	0.818377	NA
FBgn0086663	snoRNA:Psi18S-1275	snoRNA:Psi18S-1275	0.235313	-0.00378481	0.303551	0.777584	NA
FBgn0002564	Lsp1gamma	Larval serum protein 1 gamma	94.9341	-0.00380336	0.215244	0.929678	0.978772
FBgn0039237	CG13640	None	0.904587	-0.00381049	0.25093	0.909965	NA
FBgn0032585	Nepl8	Neprilysin-like 8	0.367386	-0.0038481	0.281105	0.862894	NA
FBgn0041706	CG3253	None	39.5537	-0.0038498	0.11316	0.93966	0.980556
FBgn0024248	chico	chico	468.456	-0.00385693	0.0803833	0.929678	0.978772
FBgn0261505	CR42653	None	1.81154	-0.00385801	0.318063	0.727868	NA
FBgn0085395	Shawl	Shaw-like	68.9276	-0.00387208	0.111656	0.939084	0.980556
FBgn0037413	Osi5	Osiris 5	26.8194	-0.00389871	0.132294	0.940524	0.981033
FBgn0033113	Spn42Dc	Serpin 42Dc	338.558	-0.00390771	0.0631635	0.917322	0.975097
FBgn0267729	lncRNA:CR46060	long non-coding RNA:CR46060	4.42292	-0.00391172	0.191323	0.934675	NA
FBgn0085214	CG34185	None	0.496928	-0.00391959	0.272047	0.881102	NA
FBgn0033491	CG18011	None	60.6264	-0.00392852	0.117057	0.938951	0.980556
FBgn0037044	Pdss2	Decaprenyl diphosphate synthase subunit 2	213.248	-0.00395517	0.0692172	0.921065	0.976756
FBgn0259237	CG42335	None	300.143	-0.00396013	0.111978	0.937754	0.980509
FBgn0026199	myo	myoglianin	465.636	-0.00396216	0.0718046	0.922718	0.977136
FBgn0265747	lncRNA:CR44554	long non-coding RNA:CR44554	2.17566	-0.00396309	0.222592	0.923771	NA
FBgn0032554	CG15278	None	342.805	-0.0039689	0.0669561	0.91911	0.976115
FBgn0039027	CG7031	None	0.320469	-0.0039766	0.281399	0.857628	NA
FBgn0033422	Or45b	Odorant receptor 45b	2.53342	-0.00400973	0.270845	0.880625	NA
FBgn0003227	rec	recombination-defective	31.2843	-0.00401568	0.160502	0.937821	0.980509
FBgn0000639	Fbp1	Fat body protein 1	106.414	-0.00402332	0.280086	0.859735	0.955749
FBgn0037602	SLIRP2	SRA stem-loop interacting RNA binding protein 2	64.4379	-0.00402886	0.098746	0.933791	0.979799
FBgn0051321	CG31321	None	94.5063	-0.00403052	0.108242	0.935994	0.980509
FBgn0014026	RpL7A	Ribosomal protein L7A	17169.3	-0.00405542	0.045421	0.894036	0.964529
FBgn0033872	CG6329	None	398.737	-0.00406647	0.0864032	0.92877	0.978655
FBgn0035014	CG13581	None	526.474	-0.00407182	0.0651728	0.915578	0.974789
FBgn0039428	CG14237	None	0.446574	-0.00407461	0.279375	0.859948	NA
FBgn0031906	CG5160	None	24.8282	-0.00408707	0.131506	0.937633	0.980509
FBgn0035068	CG12849	None	0.223504	-0.00409458	0.310492	0.735297	NA
FBgn0262988	CG43296	None	36.7585	-0.00409626	0.117639	0.936424	0.980509
FBgn0044811	TotF	Turandot F	0.360426	-0.0041008	0.279179	0.859605	NA
FBgn0037844	CG4570	None	9.70564	-0.00410273	0.192313	0.931268	0.978792
FBgn0038055	trus	toys are us	164.266	-0.00410409	0.0708927	0.919321	0.976115
FBgn0262843	CG43207	None	24.6503	-0.00410416	0.126008	0.937087	0.980509
FBgn0286508	Had1	beta Hydroxy acid dehydrogenase 1	3044.56	-0.00413093	0.129404	0.936876	0.980509
FBgn0262816	CG43187	None	31.821	-0.00413325	0.132867	0.936976	0.980509
FBgn0039462	CG14252	None	115.455	-0.00413466	0.0848434	0.926868	0.977925
FBgn0283678	Osi21	Osiris 21	0.377745	-0.00414224	0.278161	0.860912	NA
FBgn0037227	TwdlV	TweedleV	7.99943	-0.00415251	0.164104	0.93534	0.980292
FBgn0037837	CG14693	None	89.4023	-0.00415294	0.0935254	0.930088	0.978792
FBgn0053645	CG33645	None	0.349764	-0.00415334	0.284527	0.841392	NA
FBgn0050018	mthl13	methuselah-like 13	0.400329	-0.00416272	0.28193	0.849596	NA
FBgn0004921	Ggamma1	G protein gamma 1	3571.65	-0.00416306	0.048691	0.895903	0.965218
FBgn0001187	Hex-C	Hexokinase C	2090.45	-0.00417976	0.0825778	0.924964	0.977597
FBgn0000426	SmF	Small ribonucleoprotein particle protein SmF	124.867	-0.00422286	0.08146	0.92361	0.977194
FBgn0087011	CG41520	None	255.943	-0.00422759	0.0743504	0.919303	0.976115
FBgn0262139	trh	trachealess	94.6817	-0.00425607	0.098304	0.929936	0.978772
FBgn0062961	lncRNA:CR33942	long non-coding RNA:CR33942	77.8129	-0.00426563	0.117065	0.933731	0.979799
FBgn0266833	lncRNA:CR45295	long non-coding RNA:CR45295	2.35793	-0.00428214	0.207286	0.923864	NA
FBgn0037147	CG7140	None	1203.63	-0.0042859	0.0525657	0.897955	0.966494
FBgn0039946	ATbp	(A+T)-stretch binding protein	62.0035	-0.00428746	0.101083	0.930225	0.978792
FBgn0032789	CG13083	None	0.570505	-0.00429002	0.27907	0.853667	NA
FBgn0260463	Unc-115b	Uncoordinated 115b	1.99161	-0.00430145	0.318904	0.698634	NA
FBgn0263760	CG43677	None	0.439824	-0.00430349	0.281382	0.846444	NA
FBgn0026397	Or22b	Odorant receptor 22b	0.820759	-0.00430657	0.249356	0.899852	NA
FBgn0085351	inaF-A	inaF-A	1.73467	-0.00431678	0.247457	0.901269	NA
FBgn0261952	srw	shrew	0.520905	-0.00432179	0.277005	0.85809	NA
FBgn0037891	CG5214	None	4133.28	-0.00434354	0.0459497	0.887378	0.963645
FBgn0085213	CG34184	None	0.393744	-0.00435436	0.279073	0.851547	NA
FBgn0031905	gudu	gudu	516.28	-0.00436416	0.0635142	0.908035	0.970948
FBgn0010825	Gug	Grunge	431.946	-0.00440692	0.0892422	0.92411	0.977411
FBgn0267292	lncRNA:CR45728	long non-coding RNA:CR45728	0.294318	-0.00440725	0.291054	0.804751	NA
FBgn0266072	lncRNA:CR44825	long non-coding RNA:CR44825	0.93202	-0.00441842	0.247487	0.898954	NA
FBgn0039381	SppL	Signal peptide peptidase-like	216.015	-0.00442094	0.0696972	0.912189	0.973599
FBgn0065047	snoRNA:U3:54Ab	snoRNA:U3:54Ab	2.28992	-0.00443837	0.244304	0.901159	NA
FBgn0042131	CG18808	None	220.07	-0.00444924	0.0766504	0.916632	0.974938
FBgn0020412	JIL-1	JIL-1 kinase	812.67	-0.00444948	0.0744565	0.915158	0.974734
FBgn0051953	CR31953	None	2.99799	-0.00445549	0.317057	0.69443	NA
FBgn0034928	CG13562	None	12.0942	-0.00445734	0.157734	0.931279	0.978792
FBgn0039923	MED26	Mediator complex subunit 26	454.504	-0.00445886	0.0751781	0.915475	0.974789
FBgn0038001	CG17404	None	0.725722	-0.00447305	0.263043	0.88031	NA
FBgn0265851	lncRNA:CR44640	long non-coding RNA:CR44640	37.7685	-0.00447489	0.119364	0.930786	0.978792
FBgn0263048	Gpdh3	Glycerol-3-phosphate dehydrogenase 3	3997.71	-0.00447703	0.0814268	0.919011	0.976115
FBgn0046689	Takl1	Tak1-like 1	162.5	-0.0044821	0.124473	0.931194	0.978792
FBgn0265925	lncRNA:CR44714	long non-coding RNA:CR44714	0.579724	-0.00448271	0.299254	0.761027	NA
FBgn0265343	asRNA:CR44297	antisense RNA:CR44297	0.316395	-0.0044878	0.297495	0.769485	NA
FBgn0035855	CG7366	None	492.628	-0.00449193	0.0664462	0.908049	0.970948
FBgn0031163	CG14579	None	348.977	-0.00449383	0.0752951	0.914894	0.974655
FBgn0030551	CG11674	None	6.35351	-0.00450394	0.248045	0.896532	NA
FBgn0037617	nom	numerous disordered muscles	86.6827	-0.00450716	0.087603	0.921648	0.976862
FBgn0038437	Sdhaf3	Succinate dehydrogenase assembly factor 3	103.7	-0.0045072	0.0899593	0.922701	0.977136
FBgn0033589	CG13227	None	0.643797	-0.00452389	0.270943	0.865559	NA
FBgn0031635	tank	tank	633.915	-0.00453037	0.0787414	0.916454	0.974938
FBgn0036287	CG10663	None	56.2813	-0.0045332	0.114766	0.92925	0.978655
FBgn0020764	Alas	Aminolevulinate synthase	8790.4	-0.00457094	0.119867	0.929367	0.978655
FBgn0266989	lncRNA:CR45440	long non-coding RNA:CR45440	0.595523	-0.00457204	0.26937	0.867229	NA
FBgn0263602	Tasp1	Taspase 1	190.584	-0.00457416	0.0832762	0.918294	0.975877
FBgn0023512	eIF2Bepsilon	eukaryotic translation initiation factor 2B subunit epsilon	304.142	-0.00458449	0.0726302	0.911258	0.972979
FBgn0028948	CG15253	None	4.94535	-0.00458894	0.179766	0.926084	NA
FBgn0034002	CG8079	None	182.819	-0.00459763	0.0773832	0.914348	0.974643
FBgn0053775	CG33775	None	0.803762	-0.0045984	0.252247	0.890323	NA
FBgn0287217	CR46447	None	4.23173	-0.00459883	0.190927	0.923378	NA
FBgn0038292	CG3987	None	851.727	-0.00460091	0.0983461	0.924294	0.977529
FBgn0052603	CG32603	None	11.6587	-0.00462338	0.161754	0.928321	0.978381
FBgn0267915	lncRNA:CR46196	long non-coding RNA:CR46196	0.28278	-0.00464107	0.302842	0.736158	NA
FBgn0029762	NAAT1	Nutrient Amino Acid Transporter 1	998.34	-0.00464268	0.046196	0.880084	0.961432
FBgn0063127	lncRNA:CR33938	long non-coding RNA:CR33938	0.474078	-0.00465112	0.275959	0.850434	NA
FBgn0050380	CG30380	None	8.41791	-0.00465114	0.170392	0.926745	0.977925
FBgn0083992	Mkp	MAP kinase-specific phosphatase	151.767	-0.00465296	0.138969	0.929183	0.978655
FBgn0263220	Hk	Hyperkinetic	367.347	-0.00466282	0.070215	0.907835	0.970948
FBgn0036641	Smn	survival motor neuron	284.262	-0.00466427	0.063353	0.901582	0.967982
FBgn0035563	CG13716	None	0.324721	-0.00466519	0.297774	0.759837	NA
FBgn0039425	Ald2	Aldolase 2	1234.19	-0.0046652	0.0547804	0.891885	0.964492
FBgn0030625	CG5877	None	360.26	-0.00466849	0.0742605	0.910858	0.972732
FBgn0266046	lncRNA:CR44811	long non-coding RNA:CR44811	37.6157	-0.00466991	0.110783	0.92641	0.977925
FBgn0003557	Su(dx)	Suppressor of deltex	745.926	-0.00468944	0.0554151	0.89213	0.964529
FBgn0250906	Pgk	Phosphoglycerate kinase	3394.17	-0.00468961	0.0694824	0.906697	0.970461
FBgn0263611	lncRNA:CR43620	long non-coding RNA:CR43620	14.135	-0.00469734	0.151965	0.928064	0.978342
FBgn0063298	asRNA:CR31429	antisense RNA:CR31429	100.306	-0.00471092	0.116891	0.926815	0.977925
FBgn0267910	lncRNA:CR34335	long non-coding RNA:CR34335	2292.4	-0.0047173	0.13884	0.928209	0.97838
FBgn0004594	Eig71Eg	Ecdysone-induced gene 71Eg	0.317889	-0.00474476	0.290933	0.791524	NA
FBgn0260969	CG42592	None	121.463	-0.00475036	0.0902149	0.918664	0.976021
FBgn0262581	CG43121	None	299.371	-0.00475465	0.0845195	0.915771	0.974839
FBgn0014343	mirr	mirror	134.482	-0.00475708	0.0817634	0.914166	0.974527
FBgn0046222	Wdr33	WD repeat domain 33	461.621	-0.00476701	0.0577897	0.893284	0.964529
FBgn0085771	28SrRNA-Psi:CR40741	28S ribosomal RNA pseudogene:CR40741	1.71128	-0.00478295	0.246717	0.891473	NA
FBgn0266101	CG44838	None	424.13	-0.00478426	0.0650886	0.900798	0.967529
FBgn0286781	cass	cassowary	1084.21	-0.00479228	0.0465831	0.876897	0.960816
FBgn0033929	Tfb1	Transcription factor B1	638.626	-0.00479269	0.0763193	0.909993	0.972318
FBgn0029979	mahe	maheshvara	654.362	-0.00482768	0.0618283	0.896544	0.965644
FBgn0284415	lncRNA:TS6	long noncoding RNA: testis-specific 6	0.432149	-0.00483219	0.275928	0.844929	NA
FBgn0266782	lncRNA:CR45247	long non-coding RNA:CR45247	3.9903	-0.00484057	0.18673	0.920472	NA
FBgn0266899	lncRNA:CR45359	long non-coding RNA:CR45359	2.36426	-0.004861	0.201045	0.915939	NA
FBgn0267803	asRNA:CR46128	antisense RNA:CR46128	57.3092	-0.00486717	0.151543	0.925505	0.977727
FBgn0037149	CG14561	None	93.2678	-0.00486863	0.0984781	0.919953	0.976249
FBgn0029888	ND-ASHI	NADH dehydrogenase (ubiquinone) ASHI subunit	1275.54	-0.00487938	0.0534475	0.885152	0.963027
FBgn0034224	insb	insensible	0.306555	-0.00488111	0.294493	0.767439	NA
FBgn0031101	CG1631	None	166.411	-0.00488379	0.0827738	0.912494	0.973599
FBgn0031367	c-cup	calcutta cup	519.709	-0.00489177	0.0564516	0.888842	0.963982
FBgn0266886	lncRNA:CR45347	long non-coding RNA:CR45347	0.514623	-0.00489307	0.260348	0.87337	NA
FBgn0264447	asRNA:CR43865	antisense RNA:CR43865	17.89	-0.00490053	0.155039	0.924731	0.977597
FBgn0263509	lncRNA:CR43498	long non-coding RNA:CR43498	13.1628	-0.00490113	0.151109	0.925017	0.977597
FBgn0051866	Ada1-2	transcriptional Adaptor 1-2	96.4871	-0.00490868	0.105765	0.921495	0.976845
FBgn0266865	asRNA:CR45326	antisense RNA:CR45326	13.4639	-0.00491395	0.166936	0.92316	0.97718
FBgn0266238	lncRNA:CR44933	long non-coding RNA:CR44933	1.60523	-0.00493084	0.232593	0.899362	NA
FBgn0264696	CG43965	None	0.699945	-0.00493137	0.320273	0.658174	NA
FBgn0267116	lncRNA:CR45556	long non-coding RNA:CR45556	0.257716	-0.00494546	0.299022	0.740375	NA
FBgn0010434	cora	coracle	2100.41	-0.00496192	0.0704625	0.902168	0.968223
FBgn0264361	CG43813	None	0.344187	-0.00498063	0.283521	0.815619	NA
FBgn0038630	CG14305	None	1362.87	-0.00499338	0.0545089	0.883962	0.962656
FBgn0001301	kel	kelch	269.254	-0.00499378	0.0966173	0.917226	0.975097
FBgn0287630	dbf	doublefault	1803.97	-0.00502264	0.0601288	0.890441	0.964395
FBgn0265139	Gr2a	Gustatory receptor 2a	0.509921	-0.00502265	0.275769	0.839515	NA
FBgn0264956	lncRNA:CR44125	long non-coding RNA:CR44125	5.84622	-0.00503033	0.18535	0.917727	NA
FBgn0029957	CG12155	None	199.464	-0.00503632	0.0660638	0.896587	0.965644
FBgn0266170	pre-mod(mdg4)-C	None	13.2908	-0.00504069	0.265059	0.862187	0.956138
FBgn0267141	lncRNA:CR45581	long non-coding RNA:CR45581	4.39196	-0.00505205	0.179908	0.918646	NA
FBgn0034829	CG9899	None	99.0378	-0.00505527	0.102912	0.918352	0.975877
FBgn0038419	CG14879	None	128.902	-0.00505637	0.0993785	0.917196	0.975097
FBgn0037031	CG11456	None	71.7264	-0.00506005	0.103895	0.918566	0.976021
FBgn0039069	CG6763	None	14.7555	-0.005062	0.148011	0.922753	0.977136
FBgn0000455	Dip-C	Dipeptidase C	708.788	-0.00506281	0.0580686	0.887058	0.963635
FBgn0029830	Grip	Glutamate receptor interacting protein	151.965	-0.0050679	0.0880179	0.912159	0.973599
FBgn0267182	lncRNA:CR45622	long non-coding RNA:CR45622	39.6338	-0.00507136	0.123387	0.922083	0.977052
FBgn0039879	Ir100a	Ionotropic receptor 100a	11.3147	-0.00507772	0.1543	0.922089	0.977052
FBgn0085481	CG34452	None	20.5362	-0.00509869	0.137109	0.922425	0.977136
FBgn0260400	elav	embryonic lethal abnormal vision	105.796	-0.00510138	0.110571	0.919596	0.97619
FBgn0031143	CG1532	None	605.162	-0.00510287	0.070722	0.899635	0.967101
FBgn0083971	CG34135	None	18.858	-0.0051087	0.275922	0.836469	0.946517
FBgn0262965	CR43276	None	0.475378	-0.00511894	0.277389	0.831946	NA
FBgn0050468	Ir52c	Ionotropic receptor 52c	1.30419	-0.00512628	0.242517	0.887712	NA
FBgn0015838	Vang	Van Gogh	170.196	-0.00513238	0.0921982	0.913084	0.973716
FBgn0034614	CG9752	None	16.6046	-0.00513354	0.144257	0.921823	0.976925
FBgn0028525	c(2)M	crossover suppressor on 2 of Manheim	6.95255	-0.0051345	0.197165	0.912593	0.973599
FBgn0002736	mago	mago nashi	221.891	-0.00513654	0.0727453	0.900724	0.967527
FBgn0034748	CG17807	None	164.848	-0.00513946	0.0832367	0.90822	0.970977
FBgn0019686	lok	loki	91.1846	-0.00514124	0.133173	0.921691	0.976862
FBgn0265809	lncRNA:CR44598	long non-coding RNA:CR44598	2.53999	-0.00514555	0.219759	0.902835	NA
FBgn0262588	CG43125	None	0.283275	-0.00514582	0.294791	0.754471	NA
FBgn0031975	Tg	Transglutaminase	328.415	-0.00517026	0.0639004	0.891571	0.964395
FBgn0267628	lncRNA:CR45966	long non-coding RNA:CR45966	2.01001	-0.00518094	0.214595	0.904785	NA
FBgn0085249	CG34220	None	13712.9	-0.00518306	0.139805	0.921156	0.976756
FBgn0267950	lncRNA:CR46230	long non-coding RNA:CR46230	3.84018	-0.00521506	0.202952	0.909164	NA
FBgn0052506	tbc	trabuco	177.211	-0.00521873	0.0834329	0.906933	0.970461
FBgn0050037	CG30037	None	83.9878	-0.00522367	0.0953117	0.912907	0.973708
FBgn0265935	coro	Coronin	1425.83	-0.00523428	0.0394351	0.851064	0.951813
FBgn0031836	CG11050	None	1070.82	-0.00523506	0.0604604	0.886243	0.96334
FBgn0266088	lncRNA:CR44830	long non-coding RNA:CR44830	1.86614	-0.00523937	0.207681	0.906849	NA
FBgn0031802	ppk7	pickpocket 7	0.922212	-0.00525038	0.249533	0.878161	NA
FBgn0031116	CG1695	None	113.131	-0.00525577	0.100794	0.914441	0.974655
FBgn0035315	CG8960	None	1.63223	-0.00525648	0.252077	0.875177	NA
FBgn0027607	CG8230	None	1012.35	-0.00525836	0.0557249	0.879573	0.961432
FBgn0054027	CG34027	None	30.5315	-0.00527155	0.134553	0.919761	0.97621
FBgn0050015	CG30015	None	2259.11	-0.00527557	0.0608089	0.885793	0.963333
FBgn0039797	eIF4H2	eukaryotic translation initiation factor 4H2	1538.49	-0.00528203	0.0552459	0.878362	0.961243
FBgn0028581	mei-217	mei-217	6.50406	-0.00528493	0.29298	0.758733	NA
FBgn0036710	CG6479	None	377.753	-0.00528923	0.060077	0.884602	0.962728
FBgn0038057	CG12267	None	85.2699	-0.00530188	0.104631	0.914913	0.974655
FBgn0265886	lncRNA:CR44675	long non-coding RNA:CR44675	1.21335	-0.00530877	0.238774	0.887024	NA
FBgn0037386	CG1208	None	735.635	-0.00531501	0.104567	0.914684	0.974655
FBgn0035838	ldbr	lariat debranching enzyme	52.2363	-0.00532435	0.0997397	0.91296	0.973708
FBgn0024150	Ac78C	Adenylyl cyclase 78C	99.3117	-0.00532547	0.0945235	0.910881	0.972732
FBgn0039413	CG14556	None	265.573	-0.00532896	0.0761371	0.899833	0.967101
FBgn0262895	lncRNA:CR43250	long non-coding RNA:CR43250	8.81714	-0.00532975	0.168208	0.916501	0.974938
FBgn0039461	CG5500	None	429.303	-0.00534104	0.0616153	0.885362	0.963167
FBgn0267442	lncRNA:CR45792	long non-coding RNA:CR45792	5.07874	-0.00534643	0.191322	0.91091	NA
FBgn0051718	Ir31a	Ionotropic receptor 31a	1.71232	-0.00539342	0.222367	0.896735	NA
FBgn0029705	CG12693	None	515.184	-0.00540219	0.0590014	0.880775	0.96151
FBgn0260462	CG12163	None	5507.28	-0.0054138	0.0729787	0.895602	0.965093
FBgn0000709	fliI	flightless I	342.833	-0.00541965	0.0829809	0.903079	0.968578
FBgn0040308	Jafrac2	Thioredoxin peroxidase 2	697.886	-0.00542617	0.0585952	0.879716	0.961432
FBgn0267994	asRNA:CR46261	antisense RNA:CR46261	6.13842	-0.00545318	0.172373	0.913839	NA
FBgn0067864	Patj	Patj	464.963	-0.00546494	0.0538861	0.872156	0.959192
FBgn0030066	Uros1	Uroporphyrinogen III synthase 1	145.331	-0.00547815	0.0729857	0.894376	0.964637
FBgn0032010	CG8086	None	1674.43	-0.00548956	0.0515523	0.8679	0.957561
FBgn0037880	CG17726	None	209.337	-0.00549796	0.0666182	0.887769	0.963834
FBgn0085254	CG34225	None	0.745726	-0.00549918	0.265134	0.849951	NA
FBgn0266210	lncRNA:CR44905	long non-coding RNA:CR44905	0.646853	-0.00550307	0.272907	0.83279	NA
FBgn0267241	lncRNA:CR45681	long non-coding RNA:CR45681	2.43264	-0.00550983	0.21666	0.897747	NA
FBgn0035003	CG15873	None	297.656	-0.00553482	0.0705533	0.89103	0.964395
FBgn0021767	org-1	optomotor-blind-related-gene-1	37.3369	-0.00553563	0.125009	0.915162	0.974734
FBgn0030729	CG12507	None	0.883539	-0.00554435	0.245313	0.876019	NA
FBgn0260744	Tango9	Transport and Golgi organization 9	1103.36	-0.00554678	0.0588279	0.877377	0.960994
FBgn0011785	BRWD3	BRWD3	516.246	-0.00558061	0.073654	0.89301	0.964529
FBgn0000715	FMRFa	FMRFamide	96.0588	-0.00558336	0.101442	0.909368	0.97197
FBgn0087012	5-HT2A	5-hydroxytryptamine (serotonin) receptor 2A	195.727	-0.00560596	0.0811572	0.898509	0.966701
FBgn0040230	dbo	diablo	527.5	-0.00561718	0.0583155	0.875132	0.960174
FBgn0265877	CG44666	None	0.554012	-0.00563519	0.272869	0.82907	NA
FBgn0014411	Vps26	Vacuolar protein sorting 26	679.077	-0.00564843	0.0490055	0.859679	0.955749
FBgn0263391	hts	hu li tai shao	1298.06	-0.00565065	0.0524587	0.865564	0.95706
FBgn0029703	CG12692	None	574.788	-0.00565127	0.0618692	0.879075	0.961344
FBgn0030980	CG7406	None	1.05897	-0.00565819	0.23841	0.880055	NA
FBgn0262819	CG43190	None	26.3767	-0.00565949	0.13685	0.913943	0.974367
FBgn0031493	Sf3b2	Splicing factor 3b subunit 2	396.845	-0.00566001	0.0542976	0.868279	0.957686
FBgn0038209	CG9722	None	201.997	-0.00566536	0.0777031	0.894827	0.964837
FBgn0285969	sisRNA:4	stable intronic sequence RNA 4	4.85709	-0.00566936	0.193369	0.904913	NA
FBgn0020907	Scp2	Sarcoplasmic calcium-binding protein 2	622.914	-0.00568245	0.0792427	0.895714	0.965093
FBgn0035262	CG18171	None	642.9	-0.00575878	0.0628115	0.877984	0.961103
FBgn0036967	SCCRO4	Squamous cell carcinoma-related oncogene 4	748.839	-0.00576332	0.052389	0.862794	0.956138
FBgn0013810	Dhc36C	Dynein heavy chain at 36C	393.25	-0.00576381	0.102719	0.906908	0.970461
FBgn0265073	lncRNA:CR44184	long non-coding RNA:CR44184	0.431451	-0.00576476	0.271421	0.829086	NA
FBgn0034455	CG11007	None	270.737	-0.00577509	0.0649554	0.880242	0.961441
FBgn0029870	Marf	Mitochondrial assembly regulatory factor	3030	-0.00577603	0.0521592	0.862108	0.956138
FBgn0051473	CG31473	None	763.039	-0.00577886	0.0499874	0.858263	0.955083
FBgn0010549	l(2)03659	lethal (2) 03659	21.6591	-0.00580167	0.150801	0.911359	0.973009
FBgn0031431	CG3515	None	90.114	-0.00581051	0.0993787	0.904917	0.969927
FBgn0038861	CG7009	None	114.556	-0.00581398	0.0757741	0.890463	0.964395
FBgn0039677	ppk30	pickpocket 30	4.34308	-0.00581809	0.200743	0.899698	NA
FBgn0027841	CstF64	Cleavage stimulation factor 64 kD subunit	122.701	-0.00581886	0.0952754	0.903025	0.968578
FBgn0031682	CG5828	None	367.908	-0.00582198	0.0747568	0.889417	0.964395
FBgn0267260	lncRNA:CR45696	long non-coding RNA:CR45696	1.01513	-0.00582271	0.232263	0.881747	NA
FBgn0001320	kni	knirps	128.529	-0.00582464	0.09941	0.9047	0.969922
FBgn0029968	Ir7g	Ionotropic receptor 7g	0.420782	-0.00583031	0.278807	0.805114	NA
FBgn0260479	CG31904	None	3.90058	-0.00583033	0.225826	0.886251	NA
FBgn0037677	CG12951	None	0.584637	-0.00584158	0.273424	0.821618	NA
FBgn0030224	CG12637	None	255.481	-0.00584201	0.0648718	0.878765	0.961344
FBgn0028997	nmdyn-D7	nmdyn-D7	585.342	-0.00584793	0.0567444	0.867744	0.957561
FBgn0266281	lncRNA:CR44966	long non-coding RNA:CR44966	0.272386	-0.0058569	0.298939	0.699968	NA
FBgn0034933	CG3735	None	186.389	-0.00586123	0.0737062	0.887716	0.963834
FBgn0036725	CG18265	None	8.96741	-0.00586441	0.174529	0.906945	0.970461
FBgn0031248	CG11912	None	147.835	-0.00587279	0.116493	0.908798	0.971438
FBgn0265843	lncRNA:CR44632	long non-coding RNA:CR44632	0.730529	-0.00587966	0.260858	0.847831	NA
FBgn0267821	da	daughterless	658.932	-0.00588034	0.0530518	0.861156	0.955981
FBgn0026394	Or24a	Odorant receptor 24a	0.468717	-0.00590643	0.271582	0.824686	NA
FBgn0026148	CG12253	None	55.466	-0.00592144	0.105377	0.90527	0.96998
FBgn0013972	Gycalpha99B	Guanylyl cyclase alpha-subunit at 99B	305.089	-0.00592513	0.0651414	0.877379	0.960994
FBgn0014135	bnl	branchless	102.5	-0.00594221	0.0900626	0.89829	0.966622
FBgn0003483	spn-E	spindle E	47.1895	-0.00594833	0.141857	0.909569	0.972075
FBgn0085316	CG34287	None	252.562	-0.0059534	0.0713979	0.883712	0.962656
FBgn0030723	dpr18	defective proboscis extension response 18	83.0815	-0.0059575	0.093001	0.899611	0.967101
FBgn0036498	CG13455	None	409.711	-0.00596264	0.0794974	0.89081	0.964395
FBgn0031478	CG8814	None	909.843	-0.00596673	0.0748502	0.886773	0.963535
FBgn0031561	IM33	Immune induced molecule 33	3605.71	-0.00597166	0.0757475	0.887489	0.963688
FBgn0038274	Nup93-2	Nucleoporin 93kD-2	197.824	-0.0059732	0.0621646	0.872636	0.959234
FBgn0266253	lncRNA:CR44948	long non-coding RNA:CR44948	0.26161	-0.00601932	0.299508	0.689607	NA
FBgn0028468	rtet	tetracycline resistance	155.022	-0.0060277	0.0874739	0.89529	0.965093
FBgn0265077	lncRNA:CR44188	long non-coding RNA:CR44188	1.40446	-0.00603344	0.242088	0.868743	NA
FBgn0029866	CG3842	None	406.136	-0.00603521	0.0844387	0.89317	0.964529
FBgn0033702	CG8854	None	58.1267	-0.00604314	0.112539	0.90533	0.96998
FBgn0037707	RnpS1	RNA-binding protein S1	356.073	-0.00604499	0.0574997	0.864488	0.956583
FBgn0031471	CG3117	None	6.70654	-0.0060516	0.200142	0.895974	NA
FBgn0031815	frj	farjavit	951.329	-0.00606273	0.0526725	0.856239	0.953947
FBgn0263874	lncRNA:CR43721	long non-coding RNA:CR43721	6.2404	-0.00607499	0.172412	0.904098	NA
FBgn0267121	lncRNA:CR45561	long non-coding RNA:CR45561	6.61582	-0.00608844	0.170484	0.904284	NA
FBgn0266002	lncRNA:CR44776	long non-coding RNA:CR44776	0.596258	-0.00609092	0.254551	0.852544	NA
FBgn0086906	sls	sallimus	5248.87	-0.00610353	0.0741852	0.883569	0.962656
FBgn0034735	CG4610	None	244.091	-0.00611816	0.0754218	0.884451	0.962656
FBgn0011672	Mvl	Malvolio	607.073	-0.00612299	0.0665033	0.874976	0.960082
FBgn0003733	tor	torso	180.727	-0.00612992	0.154737	0.906027	0.970461
FBgn0032857	CG10947	None	857.925	-0.00613006	0.0581192	0.863544	0.956138
FBgn0036603	CG13062	None	0.794924	-0.00615839	0.269894	0.82196	NA
FBgn0266876	lncRNA:CR45337	long non-coding RNA:CR45337	0.494336	-0.00616398	0.270668	0.819852	NA
FBgn0035026	Fcp1	TFIIF-interacting CTD phosphatase	185.537	-0.00618468	0.0729617	0.880831	0.96151
FBgn0016926	Pino	Pinocchio	3309.71	-0.00619191	0.0667543	0.873882	0.959433
FBgn0036497	Ran-like	Ran-like	812.54	-0.00619422	0.0637541	0.870085	0.958345
FBgn0032774	CG17549	None	2547.14	-0.00621777	0.0559493	0.858187	0.955083
FBgn0035879	GAPcenA	GTPase activating protein and centrosome-associated	512.427	-0.00622231	0.067595	0.874268	0.959621
FBgn0267083	lncRNA:CR45527	long non-coding RNA:CR45527	0.837045	-0.00623701	0.255319	0.847996	NA
FBgn0040877	CG12994	None	20.0152	-0.00623956	0.13498	0.905147	0.96998
FBgn0024249	cato	cousin of atonal	0.325604	-0.00624403	0.291345	0.7306	NA
FBgn0034720	Liprin-gamma	Liprin-gamma	458.306	-0.00625276	0.0616973	0.866084	0.957239
FBgn0034588	CG9394	None	791.642	-0.00625718	0.0781581	0.884319	0.962656
FBgn0013759	CASK	CASK	577.084	-0.00625904	0.0851971	0.889771	0.964395
FBgn0264992	lncRNA:CR44143	long non-coding RNA:CR44143	18.4815	-0.00626234	0.143643	0.904786	0.969922
FBgn0042125	CG18787	None	381.674	-0.00626379	0.0669936	0.87272	0.959234
FBgn0035797	CG14837	None	8.17212	-0.006266	0.177676	0.899878	0.967101
FBgn0003520	stau	staufen	502.235	-0.00628296	0.0762249	0.882113	0.962372
FBgn0085280	CG34251	None	0.546419	-0.00628298	0.274005	0.807212	NA
FBgn0042137	CG18814	None	4.75507	-0.00631027	0.201988	0.890782	NA
FBgn0085245	CG34216	None	122.635	-0.006313	0.0847989	0.888547	0.963982
FBgn0030721	CG12698	None	264.339	-0.00631443	0.070483	0.875727	0.960381
FBgn0026573	ADD1	ADD domain-containing protein 1	220.239	-0.00631589	0.0783028	0.883368	0.962656
FBgn0266201	asRNA:CR44896	antisense RNA:CR44896	0.744063	-0.00631662	0.324082	0.574025	NA
FBgn0264914	lncRNA:CR44105	long non-coding RNA:CR44105	9.2803	-0.00632337	0.157619	0.902756	0.968543
FBgn0036028	CG16717	None	170.922	-0.00633252	0.071724	0.876715	0.960816
FBgn0263332	asRNA:CR43413	antisense RNA:CR43413	7.69036	-0.00633363	0.173343	0.899851	0.967101
FBgn0039329	CG10669	None	87.5116	-0.00633597	0.0900352	0.891582	0.964395
FBgn0036791	CG7271	None	0.629141	-0.00633774	0.269616	0.817762	NA
FBgn0053703	CG33703	None	0.35563	-0.00636075	0.288052	0.745564	NA
FBgn0033955	CG12866	None	164.383	-0.00637874	0.0910994	0.891489	0.964395
FBgn0267694	lncRNA:CR46030	long non-coding RNA:CR46030	3.05712	-0.00637936	0.204492	0.888445	NA
FBgn0030348	CG10352	None	118.235	-0.00638154	0.0785115	0.882348	0.962405
FBgn0004430	LysS	Lysozyme S	0.948661	-0.00638255	0.242787	0.860609	NA
FBgn0250830	CG12547	None	347.073	-0.00640226	0.0696595	0.873087	0.959234
FBgn0265880	lncRNA:CR44669	long non-coding RNA:CR44669	5.68756	-0.00640618	0.174543	0.898437	NA
FBgn0261801	CG42747	None	16.049	-0.0064146	0.144794	0.902448	0.968368
FBgn0029789	PGAP1	Post-GPI attachment to proteins 1	217.834	-0.00645076	0.0972101	0.893524	0.964529
FBgn0038005	Cyp313a5	Cyp313a5	0.590205	-0.0064603	0.270822	0.811278	NA
FBgn0034221	CG10764	None	5.2663	-0.00648356	0.190155	0.892617	NA
FBgn0040553	CG14374	None	0.302784	-0.00649788	0.289245	0.733827	NA
FBgn0085302	CG34273	None	2.59566	-0.00650038	0.207762	0.884727	NA
FBgn0035437	Strip	Striatin interacting protein	1572.33	-0.00650435	0.0517131	0.844086	0.948995
FBgn0034487	Efhc1.2	EF-hand domain containing 1.2	126.127	-0.00650924	0.0838182	0.884379	0.962656
FBgn0033154	CG1850	None	13.6304	-0.00652786	0.228596	0.870789	0.958715
FBgn0030041	CG12116	None	3039.6	-0.00653872	0.100309	0.893496	0.964529
FBgn0011278	lbe	ladybird early	9.97236	-0.00654611	0.170638	0.897134	0.965844
FBgn0266153	lncRNA:CR44859	long non-coding RNA:CR44859	2.29785	-0.00657314	0.214364	0.879769	NA
FBgn0041236	Gr59d	Gustatory receptor 59d	0.544555	-0.00657961	0.268944	0.81293	NA
FBgn0267168	lncRNA:CR45608	long non-coding RNA:CR45608	0.676096	-0.00659933	0.267755	0.815342	NA
FBgn0038598	CG7131	None	3438.77	-0.00660354	0.0495146	0.837334	0.946594
FBgn0051907	Mst27D	Male specific transcript 27D	805.957	-0.00660465	0.0650394	0.863315	0.956138
FBgn0004837	Su(H)	Suppressor of Hairless	146.614	-0.0066174	0.0836175	0.882319	0.962405
FBgn0265663	lncRNA:CR44470	long non-coding RNA:CR44470	0.76162	-0.00661823	0.2715	0.805064	NA
FBgn0051525	CG31525	None	339.946	-0.00662477	0.0639417	0.861407	0.956101
FBgn0266857	lncRNA:CR45318	long non-coding RNA:CR45318	1.38496	-0.00662741	0.299347	0.665013	NA
FBgn0004168	5-HT1A	5-hydroxytryptamine (serotonin) receptor 1A	46.9845	-0.00664436	0.123812	0.898152	0.966551
FBgn0086200	CR42490	None	13.1613	-0.00665898	0.161238	0.897131	0.965844
FBgn0029928	CG3032	None	17.4343	-0.00667168	0.134506	0.898619	0.966743
FBgn0051174	CG31174	None	173.48	-0.00667552	0.082156	0.880127	0.961432
FBgn0082986	snoRNA:Psi28S-2562	snoRNA:Psi28S-2562	0.341305	-0.00667613	0.292062	0.710008	NA
FBgn0025583	BomS2	Bomanin Short 2	2223.63	-0.00667685	0.107282	0.893934	0.964529
FBgn0051739	AspRS-m	Aspartyl-tRNA synthetase, mitochondrial	439.388	-0.00668141	0.0526981	0.841808	0.948568
FBgn0039470	CG6296	None	3.70349	-0.00668641	0.218372	0.875205	NA
FBgn0031893	MICU1	Mitochondrial calcium uptake 1	569.669	-0.00668709	0.0495547	0.83539	0.946336
FBgn0039849	CG11334	None	855.886	-0.00669505	0.070386	0.868193	0.95767
FBgn0036913	Usp32	Ubiquitin specific protease 32	478.665	-0.00670325	0.0882413	0.884173	0.962656
FBgn0005596	yem	yemanuclein	226.853	-0.00670345	0.088494	0.884339	0.962656
FBgn0260967	CG42590	None	59.4149	-0.00670374	0.115016	0.895669	0.965093
FBgn0026361	2024-09-05	Septin 5	16.2439	-0.00671513	0.152246	0.897404	0.965979
FBgn0264567	lncRNA:CR43939	long non-coding RNA:CR43939	182.439	-0.00671611	0.0905016	0.885425	0.963167
FBgn0031275	GABA-B-R3	metabotropic GABA-B receptor subtype 3	129.991	-0.00672601	0.0830379	0.879944	0.961432
FBgn0266083	ocm	over compensating males	207.489	-0.00672851	0.0885403	0.883942	0.962656
FBgn0266329	lncRNA:CR44994	long non-coding RNA:CR44994	0.495364	-0.00673233	0.271335	0.80239	NA
FBgn0261799	dsx-c73A	doublesex cognate 73A	2.20259	-0.00673812	0.2209	0.872542	NA
FBgn0027080	TyrRS	Tyrosyl-tRNA synthetase	789.263	-0.00674491	0.0628871	0.857413	0.954564
FBgn0035639	kri	krishah	447.219	-0.00675128	0.0631769	0.857698	0.954732
FBgn0050391	CG30391	None	227.032	-0.00676312	0.0758483	0.872808	0.959234
FBgn0025674	CycK	Cyclin K	609.339	-0.00676502	0.0507722	0.83603	0.946481
FBgn0050076	CG30076	None	5.69882	-0.00677415	0.178994	0.891494	NA
FBgn0265862	lncRNA:CR44651	long non-coding RNA:CR44651	20.6737	-0.00678513	0.135165	0.896934	0.965784
FBgn0266897	lncRNA:CR45357	long non-coding RNA:CR45357	5.21596	-0.00678593	0.192826	0.886663	NA
FBgn0287585	l(3)77CDf	lethal (3) 77CDf	979.701	-0.00678866	0.0906443	0.884288	0.962656
FBgn0039930	CG11077	None	174.418	-0.00679225	0.178935	0.891225	0.964395
FBgn0034946	CG3065	None	374.396	-0.00679375	0.0586533	0.849827	0.951703
FBgn0022986	qkr58E-1	quaking related 58E-1	231.266	-0.0067997	0.0707084	0.866533	0.957419
FBgn0037383	Sec20	Secretory 20	151.073	-0.00680494	0.079869	0.87585	0.96041
FBgn0266114	asRNA:CR44840	antisense RNA:CR44840	1.66672	-0.00681728	0.237114	0.857466	NA
FBgn0050029	CR30029	None	1.04014	-0.00683317	0.261685	0.822661	NA
FBgn0003687	Tbp	TATA binding protein	108.459	-0.00683868	0.0836038	0.878407	0.961243
FBgn0034122	CG15711	None	247.575	-0.00684191	0.0696675	0.864466	0.956583
FBgn0038435	Gyc89Da	Guanylyl cyclase at 89Da	10.2872	-0.00684294	0.198059	0.883532	0.962656
FBgn0267350	Pi4KIIIalpha	Phosphatidylinositol 4-kinase III alpha	1416.07	-0.00684345	0.0901899	0.883071	0.962656
FBgn0032414	CG17211	None	35.1669	-0.00684491	0.128564	0.895639	0.965093
FBgn0037169	CG11404	None	279.347	-0.00684495	0.0805721	0.875752	0.960381
FBgn0264702	asRNA:CR43971	antisense RNA:CR43971	7.60795	-0.00684726	0.17689	0.890921	0.964395
FBgn0037013	CG13250	None	1.24183	-0.00684771	0.239351	0.854549	NA
FBgn0050323	CG30323	None	29.5854	-0.00685621	0.128771	0.895487	0.965093
FBgn0026756	Ugt37A1	UDP-glycosyltransferase family 37 member A1	4.81214	-0.00686139	0.195072	0.884509	NA
FBgn0264511	lncRNA:CR43910	long non-coding RNA:CR43910	0.81983	-0.0068858	0.258979	0.826534	NA
FBgn0032429	CG5446	None	433.468	-0.00689915	0.0599498	0.84965	0.951703
FBgn0037772	Spn85F	Serpin 85F	3.78498	-0.00692137	0.195494	0.883337	NA
FBgn0052580	Muc14A	Mucin 14A	61.4997	-0.0069484	0.117151	0.892375	0.964529
FBgn0033195	CG1360	None	64.0244	-0.0069609	0.103909	0.888212	0.963982
FBgn0267525	asRNA:CR45865	antisense RNA:CR45865	1.18809	-0.00697229	0.32628	0.536746	NA
FBgn0038547	CG17803	None	27.1168	-0.00697513	0.131869	0.893923	0.964529
FBgn0033199	CG17985	None	171.413	-0.00698117	0.0725169	0.865125	0.956857
FBgn0000723	FER	FER tyrosine kinase	809.261	-0.00699318	0.0657262	0.856326	0.953947
FBgn0035969	CG4476	None	26.6034	-0.00700005	0.158772	0.892301	0.964529
FBgn0023090	dtr	defective transmitter release	287.146	-0.00700341	0.0867809	0.877978	0.961103
FBgn0032050	CG13096	None	343.146	-0.00701485	0.087868	0.878571	0.961344
FBgn0050279	CR30279	None	0.613338	-0.00701652	0.265619	0.809579	NA
FBgn0040651	CG15458	None	148.078	-0.0070174	0.0830552	0.874805	0.959973
FBgn0041622	Or69a	Odorant receptor 69a	0.275787	-0.00703049	0.296107	0.670038	NA
FBgn0267204	lncRNA:CR45644	long non-coding RNA:CR45644	0.288814	-0.00703094	0.300233	0.643138	NA
FBgn0033500	CG12913	None	38.2141	-0.00703331	0.116602	0.890952	0.964395
FBgn0028399	TMS1	TMS1	1990.01	-0.00703687	0.0472718	0.82173	0.942428
FBgn0260398	Pbp49	PSEA-binding protein 49kD	315.509	-0.00706035	0.0699078	0.860485	0.955963
FBgn0002709	mei-218	meiotic 218	757.395	-0.00706899	0.0802736	0.871451	0.958969
FBgn0263399	CG43445	None	3.10158	-0.00708055	0.20249	0.877432	NA
FBgn0024555	flfl	falafel	686.128	-0.00709115	0.0732947	0.863914	0.956343
FBgn0085361	CG34332	None	9.33938	-0.00710047	0.169738	0.888739	0.963982
FBgn0039192	CG17784	None	0.610062	-0.00710737	0.251605	0.833572	NA
FBgn0050192	CG30192	None	181.461	-0.00713018	0.0743459	0.864351	0.956583
FBgn0050075	CG30075	None	29.3517	-0.00713308	0.133339	0.891627	0.964395
FBgn0264703	CR43972	None	28.3942	-0.00713485	0.135201	0.891676	0.964395
FBgn0052639	CG32639	None	19.6186	-0.00713549	0.134279	0.891633	0.964395
FBgn0034590	Magi	Magi	159.234	-0.00714833	0.0798811	0.869657	0.958188
FBgn0054001	CG34001	None	28.0161	-0.0071515	0.126426	0.890787	0.964395
FBgn0052264	CG32264	None	1126.58	-0.00718178	0.0623127	0.847396	0.950174
FBgn0003922	snRNA:U2:38ABa	small nuclear RNA U2 at 38AB a	15.2763	-0.00718928	0.189322	0.881434	0.961879
FBgn0010039	GstD3	Glutathione S transferase D3	543.94	-0.00720379	0.132527	0.89052	0.964395
FBgn0052181	CG32181	None	965.801	-0.00722415	0.0605697	0.843694	0.94897
FBgn0031609	CG15443	None	150.653	-0.00722979	0.0795657	0.867886	0.957561
FBgn0261015	Pif1A	PFTAIRE-interacting factor 1A	2822.53	-0.00723527	0.141216	0.890213	0.964395
FBgn0013765	cnn	centrosomin	1773.69	-0.00723707	0.0580449	0.839088	0.947615
FBgn0033063	CG14589	None	537.116	-0.00724463	0.0630417	0.847218	0.950055
FBgn0032437	CR17024	None	0.706886	-0.00725392	0.266274	0.801942	NA
FBgn0035578	CG13707	None	43.7975	-0.00726105	0.113571	0.886704	0.963535
FBgn0036135	mRpL2	mitochondrial ribosomal protein L2	309.444	-0.00731417	0.0621554	0.844368	0.949089
FBgn0028644	beat-Ic	beaten path Ic	16.8748	-0.00732828	0.166335	0.885963	0.96334
FBgn0033110	CG9447	None	5.38764	-0.00734819	0.191113	0.878144	NA
FBgn0250837	dUTPase	Deoxyuridine triphosphatase	34.9608	-0.00734878	0.174919	0.883597	0.962656
FBgn0263392	Tet	Ten-Eleven Translocation (TET) family protein	304.255	-0.00735995	0.0849291	0.870346	0.958384
FBgn0262877	CG43232	None	39.3537	-0.00736288	0.129926	0.887945	0.963869
FBgn0034494	CG10444	None	435.728	-0.00737197	0.0892058	0.873432	0.959234
FBgn0036808	Dic4	Dicarboxylate carrier 4	139.966	-0.00741303	0.0796558	0.864661	0.956645
FBgn0027575	GABA-B-R2	metabotropic GABA-B receptor subtype 2	341.578	-0.00741501	0.0762433	0.861108	0.955981
FBgn0085489	CG34460	None	198.625	-0.0074153	0.080218	0.865166	0.956857
FBgn0000533	ea	easter	166.472	-0.00741791	0.0854178	0.869738	0.958188
FBgn0262937	Rabex-5	Rabaptin-5-associated exchange factor for Rab5	247.571	-0.00743066	0.0641538	0.845083	0.949294
FBgn0050096	CG30096	None	20.6837	-0.00744518	0.130442	0.886748	0.963535
FBgn0032538	Vajk2	None	21.8931	-0.00745088	0.138481	0.886996	0.963635
FBgn0032048	Dh31	Diuretic hormone 31	144.494	-0.00745884	0.0834132	0.867325	0.957561
FBgn0035917	Zasp66	Z band alternatively spliced PDZ-motif protein 66	8818.72	-0.00748174	0.0517927	0.821213	0.942428
FBgn0029646	CG14423	None	0.646909	-0.00749637	0.265549	0.797566	NA
FBgn0004882	orb	oo18 RNA-binding protein	2659.92	-0.00749743	0.0541423	0.825814	0.94346
FBgn0039802	dj-1beta	dj-1beta	572.763	-0.00751033	0.070516	0.852495	0.952377
FBgn0038260	CG14855	None	63.4124	-0.00751932	0.148805	0.885583	0.96326
FBgn0000376	crm	cramped	170.343	-0.00753306	0.0824584	0.865162	0.956857
FBgn0264996	asRNA:CR44147	antisense RNA:CR44147	16.8673	-0.0075347	0.179348	0.879388	0.961372
FBgn0030082	HP1b	Heterochromatin Protein 1b	166.865	-0.00754544	0.0808367	0.863425	0.956138
FBgn0261854	aPKC	atypical protein kinase C	367.918	-0.0075466	0.0926839	0.872877	0.959234
FBgn0030556	mRNA-cap	mRNA-capping-enzyme	944.667	-0.0075468	0.0439035	0.800146	0.93516
FBgn0264307	orb2	orb2	3368.35	-0.00755416	0.0719196	0.85344	0.952815
FBgn0040305	MTF-1	Metal response element-binding Transcription Factor-1	321.772	-0.00755419	0.0706047	0.851759	0.952047
FBgn0085413	CG34384	None	138.043	-0.0075608	0.0991608	0.876426	0.960792
FBgn0041780	Ssl2	Strictosidine synthase-like 2	9.23099	-0.00756576	0.201488	0.869733	0.958188
FBgn0267137	lncRNA:CR45577	long non-coding RNA:CR45577	13.4531	-0.00757915	0.160605	0.88321	0.962656
FBgn0264305	CG43783	None	958.957	-0.00758166	0.0787309	0.860679	0.955963
FBgn0033982	Cyp317a1	Cyp317a1	129.29	-0.00758226	0.0878214	0.868814	0.957881
FBgn0035858	CG13674	None	1.44032	-0.00758281	0.239731	0.839046	NA
FBgn0031258	CG4297	None	210.94	-0.00759071	0.0919618	0.871661	0.959043
FBgn0267554	asRNA:CR45894	antisense RNA:CR45894	4.64011	-0.00759149	0.199224	0.87046	NA
FBgn0286884	CR46406	None	0.411915	-0.00760529	0.284495	0.723767	NA
FBgn0267774	asRNA:CR46105	antisense RNA:CR46105	3.40784	-0.0076184	0.216085	0.8599	NA
FBgn0053910	His2B:CG33910	His2B:CG33910	5.07813	-0.00762807	0.282263	0.734733	NA
FBgn0013674	mt:CoI	mitochondrial Cytochrome c oxidase subunit I	55943.4	-0.00762948	0.119512	0.882449	0.962436
FBgn0026787	Nhe1	Na[+]/H[+] hydrogen exchanger 1	453.635	-0.00764392	0.0559061	0.826057	0.943507
FBgn0265102	Oseg1	Outer segment 1	181.629	-0.00766132	0.0892373	0.868541	0.957881
FBgn0032733	CG15170	None	29.1923	-0.00766566	0.124161	0.882714	0.962501
FBgn0031395	CG10874	None	295.515	-0.00766613	0.0619326	0.83661	0.946517
FBgn0052311	zormin	zormin	2116.56	-0.00768039	0.0800026	0.860184	0.955963
FBgn0033388	CG8046	None	31.8862	-0.00768926	0.14324	0.883353	0.962656
FBgn0004362	HmgD	High mobility group protein D	582.88	-0.00771322	0.0963156	0.872376	0.959234
FBgn0267804	asRNA:CR46129	antisense RNA:CR46129	2.70446	-0.007716	0.288108	0.698944	NA
FBgn0011740	alpha-Man-IIa	alpha-Mannosidase class II a	378.799	-0.00771657	0.0835174	0.862886	0.956138
FBgn0036512	CG16979	None	1080.79	-0.00772919	0.0436726	0.794764	0.932312
FBgn0052226	Pex23	Peroxin 23	331.158	-0.00774996	0.0589844	0.829619	0.945388
FBgn0010100	mAcon1	Mitochondrial aconitase 1	17795.6	-0.00775882	0.071375	0.848813	0.951205
FBgn0033679	CG8888	None	297.724	-0.00776225	0.0657487	0.840768	0.948471
FBgn0262620	lncRNA:CR43144	long non-coding RNA:CR43144	21.653	-0.00777089	0.131876	0.881959	0.962372
FBgn0030805	wus	wurst	47.6323	-0.00777289	0.107668	0.876848	0.960816
FBgn0267171	asRNA:CR45611	antisense RNA:CR45611	2.74346	-0.00777606	0.201791	0.866028	NA
FBgn0260718	CR42545	None	41.1763	-0.00780476	0.110593	0.877389	0.960994
FBgn0259701	CG42355	None	590.373	-0.0078079	0.0585859	0.82762	0.944223
FBgn0262124	uex	unextended	431.533	-0.00781238	0.0806025	0.858415	0.955115
FBgn0004034	y	yellow	0.928838	-0.00782049	0.252832	0.815653	NA
FBgn0265047	FDY	flagrante delicto Y	39.2536	-0.00782239	0.118101	0.879204	0.961372
FBgn0264701	lncRNA:CR43970	long non-coding RNA:CR43970	3.48599	-0.00784151	0.195968	0.867905	NA
FBgn0030343	ATP7	ATP7	1244.97	-0.00785561	0.075288	0.851843	0.952047
FBgn0260632	dl	dorsal	684.52	-0.00785652	0.0645262	0.836931	0.946517
FBgn0030307	CG33235	None	117.647	-0.00786577	0.102066	0.872978	0.959234
FBgn0053093	CG33093	None	3.01628	-0.00786757	0.20885	0.860345	NA
FBgn0262366	CG43064	None	148.898	-0.00787903	0.156023	0.87938	0.961372
FBgn0052053	CG32053	None	60.9783	-0.00787992	0.0990615	0.871214	0.958866
FBgn0038054	CG5509	None	147.507	-0.00788715	0.0781458	0.854501	0.953026
FBgn0039795	Spn100A	Serpin 100A	4.73243	-0.00789704	0.201496	0.864151	NA
FBgn0011708	Syx5	Syntaxin 5	1070.3	-0.00791733	0.0522879	0.812132	0.938272
FBgn0263512	Vsx2	Visual system homeobox 2	14.4465	-0.00793046	0.135031	0.879736	0.961432
FBgn0030873	CG15814	None	620.601	-0.00793118	0.0560903	0.820011	0.942311
FBgn0265534	lncRNA:CR44384	long non-coding RNA:CR44384	2.47708	-0.00793544	0.197875	0.865411	NA
FBgn0031304	TBC1D23	TBC1 domain family member 23	1122.83	-0.00794316	0.0491744	0.804119	0.935764
FBgn0037260	Mur82C	Mucin related 82C	122.223	-0.00796378	0.0928357	0.866033	0.957239
FBgn0083981	RunxA	Runt related A	8.76694	-0.00796386	0.170391	0.875255	0.960231
FBgn0010431	mtrm	matrimony	23.2063	-0.00797674	0.175791	0.873557	0.959234
FBgn0267244	lncRNA:CR45684	long non-coding RNA:CR45684	0.339115	-0.0079793	0.283178	0.71931	NA
FBgn0052829	CG32829	None	0.724112	-0.00797978	0.262535	0.79282	NA
FBgn0034713	CG11291	None	477.657	-0.00798285	0.058876	0.824377	0.943286
FBgn0023083	fray	frayed	947.847	-0.00798422	0.0593767	0.825295	0.943436
FBgn0267585	lncRNA:dntRL	downstream non-coding target of Rpd3 and Loco	4.15353	-0.00798755	0.200097	0.863388	NA
FBgn0050378	CG30378	None	1168.78	-0.0080019	0.0553329	0.816856	0.94095
FBgn0267429	lovit	loss of visual transmission	134.699	-0.00800662	0.0871529	0.861006	0.955981
FBgn0036063	CG6674	None	143.5	-0.00801556	0.0767179	0.85055	0.951793
FBgn0265669	CG44476	None	0.576055	-0.00801927	0.269016	0.774902	NA
FBgn0250814	UQCR-C2	Ubiquinol-cytochrome c reductase core protein 2	7567.23	-0.00802955	0.0613684	0.827983	0.944225
FBgn0031756	CG13992	None	5.77373	-0.00803047	0.196963	0.864297	NA
FBgn0032965	CG11629	None	118.565	-0.00803068	0.0902994	0.863091	0.956138
FBgn0267180	asRNA:CR45620	antisense RNA:CR45620	7.0392	-0.00804036	0.182659	0.870287	0.958384
FBgn0051897	CG31897	None	34.2576	-0.00804442	0.12366	0.87691	0.960816
FBgn0023181	Orc4	Origin recognition complex subunit 4	117.77	-0.0080521	0.0950239	0.866023	0.957239
FBgn0031413	CG9967	None	90.0866	-0.00806352	0.099924	0.868719	0.957881
FBgn0027945	ppl	pumpless	1329.17	-0.00808335	0.0574913	0.819481	0.942107
FBgn0259917	CG42446	None	535.196	-0.00809411	0.0645022	0.832035	0.945849
FBgn0033733	CG8834	None	2202.05	-0.00811491	0.0872653	0.859244	0.955684
FBgn0265512	mlt	mulet	2466.27	-0.00811694	0.0604872	0.824529	0.943367
FBgn0286029	lncRNA:CR46349	long non-coding RNA:CR46349	0.599391	-0.00813772	0.260747	0.793085	NA
FBgn0004118	nAChRbeta2	nicotinic Acetylcholine Receptor beta2	78.0953	-0.00813886	0.0919369	0.862484	0.956138
FBgn0267597	lncRNA:CR45935	long non-coding RNA:CR45935	0.439317	-0.0081463	0.283461	0.712727	NA
FBgn0010583	dock	dreadlocks	644.654	-0.00815594	0.0545494	0.811698	0.938143
FBgn0033316	Gle1	Gle1 RNA export mediator	274.238	-0.00816459	0.0616742	0.825691	0.94346
FBgn0266763	lncRNA:CR45228	long non-coding RNA:CR45228	7.57334	-0.00817203	0.169101	0.87238	0.959234
FBgn0034368	zda	zonda	1761.11	-0.00817671	0.049984	0.800532	0.93528
FBgn0053920	CG33920	None	0.589824	-0.00817679	0.268225	0.773187	NA
FBgn0040816	CG12521	None	161.862	-0.00817904	0.0836174	0.854865	0.953114
FBgn0004110	tin	tinman	2.46727	-0.00818789	0.202857	0.858492	NA
FBgn0038524	sll	slalom	291.441	-0.00819321	0.0697423	0.838162	0.947211
FBgn0020493	Dad	Daughters against dpp	414.107	-0.00822964	0.0635079	0.827574	0.944223
FBgn0266035	lncRNA:CR44800	long non-coding RNA:CR44800	0.676375	-0.00824916	0.260789	0.790352	NA
FBgn0052170	CG32170	None	277.226	-0.00826972	0.065845	0.830673	0.94566
FBgn0037117	CG11248	None	326.576	-0.00827394	0.0666417	0.831869	0.945849
FBgn0250907	Cht10	Chitinase 10	51.4393	-0.00828445	0.113599	0.870934	0.958716
FBgn0037920	CG14710	None	61.0842	-0.00828453	0.103029	0.866777	0.957481
FBgn0267775	lncRNA:CR46106	long non-coding RNA:CR46106	6.13141	-0.00829014	0.175956	0.86863	NA
FBgn0259219	CG42319	None	1205.13	-0.00829716	0.059576	0.818955	0.942069
FBgn0052462	CG32462	None	104.862	-0.00830052	0.15924	0.872514	0.959234
FBgn0016920	nompC	no mechanoreceptor potential C	22.8195	-0.00830097	0.142106	0.87424	0.959621
FBgn0032746	CG10470	None	466.203	-0.00831205	0.0522749	0.802928	0.935613
FBgn0266752	lncRNA:CR45225	long non-coding RNA:CR45225	4.51037	-0.00831693	0.215602	0.847796	NA
FBgn0265961	lncRNA:CR44748	long non-coding RNA:CR44748	3.42723	-0.00831924	0.195584	0.860235	NA
FBgn0038751	CG4770	None	1.08214	-0.00832173	0.246431	0.814867	NA
FBgn0030931	Xrcc2	X-ray repair cross complementing 2	0.361697	-0.00833061	0.292813	0.646639	NA
FBgn0263650	lncRNA:CR43641	long non-coding RNA:CR43641	4.03254	-0.00833621	0.186908	0.863934	NA
FBgn0015570	alpha-Est2	alpha-Esterase-2	209.782	-0.00835557	0.0970113	0.862313	0.956138
FBgn0031722	CG14011	None	607.871	-0.00835899	0.0645526	0.826713	0.943846
FBgn0263412	lncRNA:CR43458	long non-coding RNA:CR43458	0.561666	-0.00836382	0.277888	0.733694	NA
FBgn0037831	Cap-H2	Chromosome associated protein H2	130.117	-0.00836668	0.0931659	0.859576	0.955749
FBgn0266929	lncRNA:CR45380	long non-coding RNA:CR45380	2.32473	-0.00837352	0.241339	0.820909	NA
FBgn0267457	asRNA:CR45807	antisense RNA:CR45807	17.8371	-0.00840006	0.185345	0.863555	0.956138
FBgn0016917	Stat92E	Signal-transducer and activator of transcription protein at 92E	1262.26	-0.00841105	0.0784164	0.845279	0.949314
FBgn0260442	rhea	rhea	1786.12	-0.00842375	0.080858	0.847755	0.950325
FBgn0265724	lncRNA:CR44531	long non-coding RNA:CR44531	0.287608	-0.00842455	0.293322	0.639839	NA
FBgn0039224	CG13634	None	0.716316	-0.00843394	0.262122	0.782888	NA
FBgn0265084	CG44195	None	89.7688	-0.00844162	0.185042	0.863016	0.956138
FBgn0038593	Vps39	Vacuolar protein sorting 39	181.012	-0.00844525	0.0681339	0.830814	0.945702
FBgn0086707	ncm	nucampholin	398.751	-0.00845139	0.066374	0.827885	0.944223
FBgn0011762	DNApol-alpha50	DNA polymerase alpha 50kD subunit	20.1679	-0.00845282	0.14862	0.871604	0.959043
FBgn0030990	CG7556	None	838.332	-0.00845322	0.0885879	0.854585	0.95304
FBgn0029084	gom	gomdanji	390.991	-0.00846747	0.0644152	0.824264	0.943286
FBgn0260431	CG42526	None	32.4833	-0.00847188	0.115792	0.868699	0.957881
FBgn0039258	beta4GalT7	beta-4-galactosyltransferase 7	180.954	-0.00847531	0.0728658	0.83713	0.946552
FBgn0261700	lncRNA:CR42736	long non-coding RNA:CR42736	1.00727	-0.00847602	0.253806	0.799327	NA
FBgn0036851	CG14082	None	25.9903	-0.00848205	0.132775	0.871367	0.958956
FBgn0033809	CG4630	None	250.506	-0.00848417	0.0872119	0.852875	0.952515
FBgn0261853	CG42782	None	723.876	-0.00850932	0.165914	0.867994	0.957561
FBgn0264438	lncRNA:CR43856	long non-coding RNA:CR43856	2.67757	-0.00851791	0.200893	0.85409	NA
FBgn0039594	snu	snustorr	1288.21	-0.0085223	0.0767027	0.841215	0.948532
FBgn0264980	lncRNA:CR44131	long non-coding RNA:CR44131	212.932	-0.00852834	0.063922	0.822157	0.942776
FBgn0086367	t	tan	588.359	-0.008542	0.063832	0.821718	0.942428
FBgn0032448	CG5781	None	327.045	-0.00854676	0.0638723	0.821692	0.942428
FBgn0040080	pins	partner of inscuteable	278.903	-0.00856813	0.0872443	0.851468	0.952023
FBgn0263446	asRNA:CR43469	antisense RNA:CR43469	1.88855	-0.0085725	0.248751	0.805946	NA
FBgn0005624	Psc	Posterior sex combs	59.744	-0.00857765	0.1058	0.86345	0.956138
FBgn0261565	Lmpt	Limpet	2769.26	-0.00857769	0.0466239	0.781759	0.927985
FBgn0038486	CG5265	None	767.218	-0.00857926	0.0593079	0.812376	0.938272
FBgn0024956	Mat1	Menage a trois 1	172.509	-0.00859401	0.071834	0.833437	0.945949
FBgn0267620	lncRNA:CR45958	long non-coding RNA:CR45958	33.1043	-0.00860005	0.11884	0.867534	0.957561
FBgn0021742	C901	C901	2.19078	-0.00863149	0.225526	0.833628	NA
FBgn0267606	asRNA:CR45944	antisense RNA:CR45944	3.41644	-0.00864591	0.250837	0.800887	NA
FBgn0032289	CG6431	None	0.824573	-0.00864662	0.251648	0.799459	NA
FBgn0283659	THG	tRNA-histidine guanylyltransferase	49.2461	-0.00865135	0.115539	0.865884	0.957239
FBgn0004654	Pgd	Phosphogluconate dehydrogenase	2732.95	-0.00865565	0.0790038	0.841532	0.948532
FBgn0026433	Grip128	Grip128	135.88	-0.00867311	0.0957142	0.856297	0.953947
FBgn0037590	Or85b	Odorant receptor 85b	0.715797	-0.00867354	0.261338	0.779079	NA
FBgn0263618	lncRNA:CR43627	long non-coding RNA:CR43627	93.6099	-0.00869492	0.0977506	0.857266	0.954517
FBgn0030703	MSBP	membrane steroid binding protein	3382.33	-0.00871334	0.062008	0.814826	0.939908
FBgn0004622	TkR99D	Tachykinin-like receptor at 99D	48.2756	-0.00871718	0.111388	0.863534	0.956138
FBgn0036749	CG7460	None	63.7378	-0.00872103	0.121617	0.866314	0.957295
FBgn0030286	Gapvd1	GTPase activating protein and VPS9 domains 1	747.063	-0.00872263	0.102982	0.859802	0.955749
FBgn0286875	CG46397	None	2.49689	-0.00874514	0.199618	0.851043	NA
FBgn0026582	Hmg-2	High mobility group protein 2	81.3966	-0.00874845	0.10583	0.860782	0.955963
FBgn0263662	lncRNA:CR43653	long non-coding RNA:CR43653	18.5883	-0.00874926	0.143464	0.867508	0.957561
FBgn0011586	e(r)	enhancer of rudimentary	523.855	-0.00875175	0.0596974	0.809474	0.938128
FBgn0051141	CG31141	None	507.643	-0.00878158	0.0635698	0.816329	0.940749
FBgn0034499	Cpr56F	Cuticular protein 56F	84.8823	-0.00879061	0.0995699	0.856831	0.954351
FBgn0052457	CG32457	None	308.212	-0.0088122	0.0787276	0.838381	0.947298
FBgn0039225	Ets96B	Ets96B	73.3959	-0.00881333	0.101282	0.857451	0.954564
FBgn0040949	CG13998	None	0.323184	-0.00881433	0.296373	0.604569	NA
FBgn0038320	Sra-1	specifically Rac1-associated protein 1	502.439	-0.00882509	0.096619	0.854424	0.953019
FBgn0035694	CG13299	None	1.97997	-0.00883146	0.250209	0.797967	NA
FBgn0002638	Rcc1	Regulator of chromosome condensation 1	539.347	-0.00884149	0.0749279	0.833047	0.945925
FBgn0266727	lncRNA:CR45200	long non-coding RNA:CR45200	2.48692	-0.0088473	0.193915	0.852461	NA
FBgn0047178	CG32147	None	103.923	-0.00885495	0.0869854	0.846328	0.949563
FBgn0051864	Qtzl	Quetzalcoatl	112.111	-0.00886245	0.109518	0.860581	0.955963
FBgn0264905	lncRNA:CR44096	long non-coding RNA:CR44096	1.00505	-0.00887752	0.229574	0.824939	NA
FBgn0265834	CG44623	None	20.4951	-0.0088795	0.146857	0.865375	0.956931
FBgn0053138	AGBE	1,4-Alpha-Glucan Branching Enzyme	1833.17	-0.00888331	0.084984	0.843927	0.948995
FBgn0034330	BomS4	Bomanin Short 4	170.79	-0.00891118	0.105926	0.858274	0.955083
FBgn0053725	CG33725	None	1.234	-0.00891359	0.235741	0.817219	NA
FBgn0038595	CG7142	None	61.9754	-0.00892268	0.116255	0.861947	0.956138
FBgn0267958	lncRNA:CR46238	long non-coding RNA:CR46238	5.10828	-0.00893876	0.176959	0.858227	NA
FBgn0029955	CG15478	None	13.1623	-0.00895112	0.1494	0.864092	0.956382
FBgn0265644	lncRNA:CR44451	long non-coding RNA:CR44451	0.586683	-0.00895263	0.283468	0.688826	NA
FBgn0053239	Ste:CG33239	Ste:CG33239	24.5619	-0.00896027	0.268565	0.752462	0.916648
FBgn0053159	CG33159	None	1.48074	-0.0089633	0.231577	0.821124	NA
FBgn0038108	CG7518	None	843.283	-0.00897857	0.0715335	0.825659	0.94346
FBgn0004456	mew	multiple edematous wings	317.123	-0.00897988	0.0890042	0.846023	0.949563
FBgn0033494	KCNQ	KCNQ potassium channel	546.962	-0.00898032	0.0719917	0.826307	0.943691
FBgn0050369	CG30369	None	264.8	-0.00898164	0.0779994	0.834429	0.946191
FBgn0263344	asRNA:CR43425	antisense RNA:CR43425	46.9679	-0.00900882	0.261567	0.770672	0.924184
FBgn0029976	snz	snazarus	612.112	-0.00901963	0.13059	0.863162	0.956138
FBgn0026076	UBL3	Ubiquitin like 3	421.377	-0.00902462	0.0686431	0.820247	0.942392
FBgn0038150	yellow-e3	yellow-e3	0.726554	-0.00903001	0.259513	0.775058	NA
FBgn0086667	snoRNA:Psi28S-3342	snoRNA:Psi28S-3342	0.719459	-0.0090546	0.263055	0.76585	NA
FBgn0051368	CG31368	None	158.363	-0.00907173	0.0872604	0.842882	0.948718
FBgn0053798	CG33798	None	0.31749	-0.00908173	0.293281	0.61883	NA
FBgn0267485	asRNA:CR45835	antisense RNA:CR45835	302.318	-0.00909077	0.146537	0.862252	0.956138
FBgn0265614	lncRNA:CR44432	long non-coding RNA:CR44432	10.5449	-0.00909104	0.158914	0.860659	0.955963
FBgn0265687	lncRNA:CR44494	long non-coding RNA:CR44494	3.14733	-0.00910318	0.201843	0.843767	NA
FBgn0266309	lncRNA:CR44974	long non-coding RNA:CR44974	0.908779	-0.00911892	0.257696	0.77711	NA
FBgn0033753	Cyp301a1	Cyp301a1	53.241	-0.0091217	0.106598	0.855292	0.953431
FBgn0037035	CG10589	None	911.09	-0.00912955	0.0605981	0.803303	0.935613
FBgn0031012	CG8051	None	376.521	-0.00913371	0.0708569	0.821659	0.942428
FBgn0036195	Dnai2	dynein, axonemal, intermediate chain 2	5.2794	-0.00915344	0.171027	0.856814	NA
FBgn0037685	Or85f	Odorant receptor 85f	3.25331	-0.00915997	0.196326	0.84608	NA
FBgn0030071	CG12661	None	16.9097	-0.00916427	0.142593	0.861365	0.956101
FBgn0266349	asRNA:CR44998	antisense RNA:CR44998	22.2145	-0.00916733	0.129803	0.860878	0.955981
FBgn0002631	E(spl)m5-HLH	Enhancer of split m5, helix-loop-helix	0.433434	-0.00916758	0.283861	0.680344	NA
FBgn0259841	Su(Ste):CR42410	Su(Ste):CR42410	2.26243	-0.00917664	0.234316	0.813842	NA
FBgn0265659	lncRNA:CR44466	long non-coding RNA:CR44466	0.756016	-0.00918144	0.262781	0.763573	NA
FBgn0265192	Snp	Snipper	1139.46	-0.00918195	0.0549994	0.789649	0.930807
FBgn0266330	asRNA:CR44995	antisense RNA:CR44995	12.2066	-0.00918457	0.194387	0.846739	0.949597
FBgn0030791	CG9132	None	462.483	-0.00918681	0.0560401	0.792022	0.931749
FBgn0264830	CG44038	None	0.543556	-0.00919994	0.260082	0.769832	NA
FBgn0029770	CG4151	None	0.614813	-0.00920526	0.275566	0.720782	NA
FBgn0035875	Cpr66Cb	Cuticular protein 66Cb	67.7349	-0.00921301	0.103708	0.852427	0.952377
FBgn0045443	mthl11	methuselah-like 11	2.17208	-0.00922619	0.20125	0.842091	NA
FBgn0263231	bel	belle	4797.59	-0.00923958	0.050896	0.777798	0.926493
FBgn0267710	lncRNA:CR46043	long non-coding RNA:CR46043	16.0137	-0.0092429	0.168931	0.856049	0.953947
FBgn0038179	CG9312	None	347.482	-0.00925118	0.0910633	0.84324	0.948754
FBgn0034168	CG15614	None	1.39284	-0.00925725	0.253473	0.782771	NA
FBgn0000551	Edg78E	Ecdysone-dependent gene 78E	4.50582	-0.00925805	0.189718	0.847939	NA
FBgn0267285	lncRNA:CR45721	long non-coding RNA:CR45721	0.484665	-0.00925907	0.272807	0.730352	NA
FBgn0031851	Aatf	Apoptosis antagonizing transcription factor	188.896	-0.00926129	0.109064	0.854213	0.95296
FBgn0265364	lncRNA:CR44305	long non-coding RNA:CR44305	24.1207	-0.00927654	0.133994	0.859596	0.955749
FBgn0037081	barc	barricade	482.731	-0.00927749	0.0496716	0.773503	0.925299
FBgn0263454	asRNA:CR43477	antisense RNA:CR43477	11.7865	-0.00928113	0.21237	0.833385	0.945949
FBgn0267795	Frl	Formin-like	1128.94	-0.00928546	0.0699128	0.817242	0.941003
FBgn0038722	Nup58	Nucleoporin 58kD	685.627	-0.00931064	0.0571083	0.791791	0.931749
FBgn0040503	CG7763	None	2.35881	-0.00932607	0.225455	0.820874	NA
FBgn0030773	CG9676	None	357.549	-0.0093381	0.112168	0.854256	0.95296
FBgn0036153	CG7573	None	108.835	-0.00934867	0.0915065	0.841989	0.948568
FBgn0263038	CG43333	None	3.90973	-0.0093499	0.20388	0.83834	NA
FBgn0262607	CG43133	None	1.21973	-0.00935179	0.25792	0.771371	NA
FBgn0030010	CG10959	None	66.4777	-0.00935546	0.0977178	0.846566	0.949563
FBgn0038214	CG9616	None	44.7186	-0.00936224	0.141855	0.858446	0.955115
FBgn0052507	CG32507	None	6.52426	-0.00937083	0.180526	0.850196	NA
FBgn0039026	CG7029	None	1098.51	-0.00937999	0.0829335	0.833133	0.945925
FBgn0024236	foi	fear-of-intimacy	699.128	-0.00938049	0.0648421	0.806496	0.936766
FBgn0050364	hubl	hug-bell	11.4251	-0.00938334	0.324672	0.444239	0.755691
FBgn0004868	Gdi	GDP dissociation inhibitor	2568.28	-0.0093887	0.0437947	0.752483	0.916648
FBgn0039642	CG11882	None	76.0863	-0.00939065	0.0935446	0.842949	0.948718
FBgn0025615	Torsin	Torsin	433.172	-0.00939347	0.0713013	0.817385	0.941073
FBgn0010287	Trf	TBP-related factor	100.797	-0.00939465	0.0857479	0.835875	0.94644
FBgn0029834	CG5937	None	117.892	-0.00940926	0.110149	0.852376	0.952377
FBgn0038700	CG3734	None	444.257	-0.00941112	0.11015	0.852348	0.952377
FBgn0267441	lncRNA:CR45791	long non-coding RNA:CR45791	1.76476	-0.00942694	0.249422	0.786667	NA
FBgn0036369	CG10089	None	1184.34	-0.00942764	0.0497949	0.770297	0.924108
FBgn0086681	Mst36Fa	Male-specific transcript 36Fa	329.707	-0.0094325	0.0698455	0.814292	0.939535
FBgn0083984	CG34148	None	109.827	-0.00944599	0.0928413	0.841476	0.948532
FBgn0035462	IntS10	Integrator 10	66.3393	-0.00944757	0.104271	0.849031	0.95129
FBgn0036029	CG16719	None	963.306	-0.00945133	0.0615308	0.798487	0.934133
FBgn0035151	CG17129	None	183.487	-0.00945387	0.0732154	0.819182	0.942105
FBgn0036091	CG18628	None	17679.7	-0.00946042	0.0580661	0.790741	0.931749
FBgn0039016	Dcr-1	Dicer-1	223.44	-0.00947117	0.107407	0.850219	0.951703
FBgn0266698	lncRNA:CR45188	long non-coding RNA:CR45188	48.0308	-0.00947634	0.126923	0.855898	0.953947
FBgn0035106	rno	rhinoceros	243.567	-0.0094873	0.102809	0.847607	0.950252
FBgn0086356	tum	tumbleweed	65.6039	-0.00949223	0.128631	0.855894	0.953947
FBgn0265986	lncRNA:CR44765	long non-coding RNA:CR44765	5.16139	-0.0095044	0.176725	0.849557	NA
FBgn0037572	CG11698	None	81.9968	-0.00951466	0.0979307	0.844142	0.948995
FBgn0265883	lncRNA:CR44672	long non-coding RNA:CR44672	12.8263	-0.00953837	0.164242	0.85279	0.952515
FBgn0266033	lncRNA:CR44798	long non-coding RNA:CR44798	1.60708	-0.00954391	0.216825	0.825113	NA
FBgn0051706	CG31706	None	316.805	-0.00955162	0.0882578	0.835675	0.946336
FBgn0030151	CG1354	None	880.21	-0.00955898	0.0565966	0.785154	0.929173
FBgn0034392	MFS15	Major Facilitator Superfamily Transporter 15	285.104	-0.00957873	0.079004	0.824919	0.943436
FBgn0003346	RanGAP	Ran GTPase activating protein	284.62	-0.00958592	0.0666279	0.805699	0.936328
FBgn0266758	Esyt2	Extended synaptotagmin-like protein 2	1120.78	-0.00958626	0.070423	0.812282	0.938272
FBgn0033052	SCAP	SREBP cleavage activating protein	908.685	-0.00962541	0.0901313	0.836174	0.946517
FBgn0028901	CG18109	None	350.802	-0.00965232	0.081806	0.827061	0.944163
FBgn0083973	dunk	disrupted underground network	2.53478	-0.00965321	0.205184	0.832372	NA
FBgn0261555	CG42673	None	368.815	-0.00966003	0.0705677	0.811105	0.938143
FBgn0033874	CG6347	None	5.83965	-0.00966092	0.175054	0.847738	NA
FBgn0262617	Nuak1	Nuak1 ortholog	1111.67	-0.00967642	0.0623467	0.795512	0.932515
FBgn0053552	CG33552	None	37.3647	-0.00969118	0.118963	0.851038	0.951813
FBgn0033949	Had2	beta Hydroxy acid dehydrogenase 2	112.742	-0.00969928	0.131806	0.853151	0.952712
FBgn0010909	msn	misshapen	871.553	-0.00970275	0.09172	0.83629	0.946517
FBgn0266615	CG45122	None	0.431909	-0.00970929	0.283614	0.666499	NA
FBgn0037506	Mics1	Mitochondrial morphology and cristae structure 1	1145.52	-0.00973208	0.0507456	0.765869	0.922314
FBgn0036108	Cpr67Fa1	Cuticular protein 67Fa1	0.720438	-0.00973292	0.253957	0.771479	NA
FBgn0262000	CG42818	None	46.4158	-0.00973883	0.134358	0.85275	0.952515
FBgn0086768	Pcmt	Protein-L-isoaspartate (D-aspartate) O-methyltransferase	846.024	-0.00974894	0.0501325	0.763699	0.92119
FBgn0265531	asRNA:CR44381	antisense RNA:CR44381	2.50961	-0.00974947	0.218459	0.820022	NA
FBgn0036141	wls	wntless	214.433	-0.00975038	0.070013	0.808443	0.938128
FBgn0028546	ics	icarus	360.204	-0.00975827	0.0679485	0.804693	0.935764
FBgn0261294	CheB74a	Chemosensory protein B 74a	5.78591	-0.00977015	0.180708	0.843907	NA
FBgn0267925	lncRNA:CR46206	long non-coding RNA:CR46206	2.52892	-0.00977441	0.206197	0.829618	NA
FBgn0036531	CG6244	None	9.03185	-0.00977527	0.176311	0.845532	0.94941
FBgn0051320	HEATR2	HEAT repeat containing 2	271.274	-0.00978206	0.0810656	0.823881	0.943286
FBgn0033115	Spn42De	Serpin 42De	25.7596	-0.00979976	0.121995	0.850146	0.951703
FBgn0027552	CG10863	None	1979.71	-0.00980348	0.071682	0.810193	0.938143
FBgn0040696	CG18675	None	615.068	-0.00980538	0.0723481	0.811227	0.938143
FBgn0034050	bug	bunker gear	226.503	-0.00980878	0.0726836	0.811694	0.938143
FBgn0035762	Rint1	RAD50 interactor 1	298.742	-0.00981417	0.068456	0.804507	0.935764
FBgn0040697	Teh3	tipE homolog 3	8.94159	-0.0098173	0.253413	0.770773	0.924184
FBgn0026375	RhoGAPp190	Rho GTPase activating protein p190	607.362	-0.00982218	0.0750674	0.815078	0.940117
FBgn0264828	lncRNA:CR44036	long non-coding RNA:CR44036	13.9232	-0.00982366	0.155726	0.850254	0.951703
FBgn0003900	twi	twist	168.513	-0.00982704	0.079207	0.82073	0.942392
FBgn0264887	lncRNA:CR44078	long non-coding RNA:CR44078	0.498543	-0.00983091	0.278555	0.690682	NA
FBgn0267776	asRNA:CR46107	antisense RNA:CR46107	2.01031	-0.00984269	0.23113	0.805004	NA
FBgn0011817	nmo	nemo	792.362	-0.00984968	0.0726868	0.81093	0.938143
FBgn0053648	CG33648	None	0.597569	-0.00986049	0.264383	0.743321	NA
FBgn0265576	CG44403	None	402.597	-0.00986092	0.0682621	0.803248	0.935613
FBgn0042185	MCU	Mitochondrial calcium uniporter	315.273	-0.00989565	0.0681585	0.802384	0.935613
FBgn0035971	CG4477	None	182.484	-0.00989662	0.0827203	0.823857	0.943286
FBgn0030869	Socs16D	Suppressor of Cytokine Signaling at 16D	633.308	-0.00990136	0.071892	0.808679	0.938128
FBgn0267068	lncRNA:CR45512	long non-coding RNA:CR45512	2.11553	-0.00992676	0.221866	0.813601	NA
FBgn0032858	CG10949	None	93.0701	-0.0099569	0.0854261	0.82588	0.94346
FBgn0051533	CG31533	None	859.78	-0.0099581	0.0681516	0.801151	0.935434
FBgn0263343	lncRNA:CR43424	long non-coding RNA:CR43424	48.5985	-0.00998306	0.117896	0.846331	0.949563
FBgn0003041	pbl	pebble	169.259	-0.00998479	0.0836315	0.823385	0.943108
FBgn0024319	Nach	Nach	1.17576	-0.00999042	0.235516	0.796664	NA
FBgn0039558	BCAS2	BCAS2	111.572	-0.010002	0.092171	0.83173	0.945849
FBgn0030215	CG15296	None	220.492	-0.0100035	0.0646237	0.793496	0.931868
FBgn0262848	CR43212	None	127.701	-0.010006	0.111996	0.843949	0.948995
FBgn0261526	NT1	Neurotrophin 1	2.27469	-0.010006	0.219587	0.814423	NA
FBgn0050379	CG30379	None	0.999881	-0.0100204	0.255849	0.761209	NA
FBgn0267976	Tim23	Translocase of inner mitochondrial membrane 23	1607.36	-0.0100234	0.0414249	0.727432	0.907766
FBgn0036415	CG7768	None	1581.26	-0.01004	0.0665246	0.796502	0.933082
FBgn0262582	cic	capicua	424.256	-0.0100468	0.096974	0.834882	0.946336
FBgn0005613	Sox15	Sox box protein 15	50.6651	-0.010048	0.09617	0.834256	0.946191
FBgn0052479	Usp10	Ubiquitin specific protease 10	811.11	-0.0100561	0.0845699	0.823223	0.943016
FBgn0037126	CG14567	None	101.237	-0.0100655	0.113381	0.843575	0.948915
FBgn0266319	asRNA:CR44984	antisense RNA:CR44984	1.04506	-0.0100715	0.24147	0.786587	NA
FBgn0035452	CG10359	None	67.2468	-0.0100716	0.108704	0.841517	0.948532
FBgn0004907	14-3-3zeta	14-3-3zeta	8415.51	-0.0100729	0.0419537	0.72821	0.908004
FBgn0052343	Atac3	Ada2a-containing complex component 3	118.601	-0.0100731	0.0840956	0.82239	0.942776
FBgn0030035	PIG-T	Phosphatidylinositol glycan anchor biosynthesis class T	454.691	-0.0101016	0.052011	0.760951	0.919746
FBgn0027503	CG11970	None	305.451	-0.0101115	0.0745173	0.808901	0.938128
FBgn0051274	CG31274	None	12.4481	-0.010116	0.327623	0.411708	0.733909
FBgn0083040	snoRNA:Psi18S-1854c	snoRNA:Psi18S-1854c	0.7667	-0.0101215	0.257044	0.756301	NA
FBgn0035173	CG13907	None	988.364	-0.010143	0.0658853	0.793214	0.931749
FBgn0033502	CG12910	None	80.556	-0.010167	0.0916818	0.828566	0.944526
FBgn0031006	rictor	rapamycin-insensitive companion of Tor	348.084	-0.0101693	0.0906768	0.827604	0.944223
FBgn0043806	CG32032	None	382.813	-0.0101737	0.0967191	0.832641	0.945849
FBgn0031997	PGAP5	Post-GPI attachment to proteins 5	252.932	-0.0101785	0.0728193	0.804966	0.935884
FBgn0020642	Lcp65Ac	Lcp65Ac	0.538637	-0.0101884	0.272646	0.707615	NA
FBgn0029690	CG6414	None	3.36842	-0.0101939	0.222039	0.808648	NA
FBgn0267425	asRNA:CR45778	antisense RNA:CR45778	85.9103	-0.0101978	0.132697	0.845832	0.949482
FBgn0034539	CG11159	None	0.657109	-0.0101985	0.250307	0.768847	NA
FBgn0284413	lncRNA:TS4	long noncoding RNA: testis-specific 4	1.37955	-0.0102085	0.256619	0.755381	NA
FBgn0051292	CR31292	None	1.95469	-0.010216	0.292358	0.591613	NA
FBgn0041004	CG17715	None	369.8	-0.0102207	0.0676735	0.795129	0.932324
FBgn0026060	Mipp2	Multiple inositol polyphosphate phosphatase 2	253.543	-0.0102481	0.0778685	0.811349	0.938143
FBgn0010602	lwr	lesswright	723.647	-0.0102663	0.0569566	0.77062	0.924184
FBgn0034860	CG9812	None	1111.7	-0.0102717	0.0806206	0.814663	0.939882
FBgn0036014	CG3222	None	1111.07	-0.010283	0.0567819	0.769812	0.923941
FBgn0034352	CG17669	None	272.633	-0.0103047	0.0875291	0.822206	0.942776
FBgn0083001	snoRNA:Psi28S-1192a	snoRNA:Psi28S-1192a	0.593186	-0.0103314	0.265288	0.729717	NA
FBgn0267731	lncRNA:CR46062	long non-coding RNA:CR46062	4.6909	-0.0103394	0.18692	0.832187	NA
FBgn0061197	salto	salto	6765.73	-0.0103636	0.0643589	0.785692	0.929316
FBgn0038851	dmrt93B	doublesex-Mab related 93B	12.4723	-0.0103754	0.145391	0.843289	0.948754
FBgn0267213	lncRNA:CR45653	long non-coding RNA:CR45653	48.9027	-0.0103797	0.118911	0.840644	0.948434
FBgn0051702	tplus3a	testis-specific Plus3 domain a	56.9749	-0.0103853	0.124381	0.841889	0.948568
FBgn0031500	CG17221	None	347.165	-0.0104159	0.0585525	0.771394	0.924337
FBgn0264745	CR44003	None	5.66203	-0.0104264	0.182088	0.833126	NA
FBgn0066293	CheB42b	Chemosensory protein B 42b	42.214	-0.0104295	0.128707	0.841962	0.948568
FBgn0267798	lncRNA:CR46123	long non-coding RNA:CR46123	2.52628	-0.0104305	0.254722	0.754862	NA
FBgn0032499	Uvrag	UV-resistance associated gene	291.377	-0.0104345	0.0668963	0.789435	0.930807
FBgn0259712	CG42366	None	7.46665	-0.0104419	0.171659	0.836982	0.946517
FBgn0033921	tej	tejas	14.1629	-0.0104457	0.152563	0.841502	0.948532
FBgn0086704	stops	slow termination of phototransduction	273.729	-0.0104476	0.0734309	0.800936	0.93528
FBgn0034172	CG6665	None	198.914	-0.0104504	0.0658987	0.78713	0.930068
FBgn0266993	lncRNA:CR45444	long non-coding RNA:CR45444	1.41388	-0.0104559	0.229533	0.795524	NA
FBgn0265532	asRNA:CR44382	antisense RNA:CR44382	3.54244	-0.0104954	0.225243	0.799807	NA
FBgn0033971	CG10209	None	172.711	-0.0105083	0.0723474	0.797994	0.93393
FBgn0053923	CG33923	None	0.932531	-0.0105109	0.261052	0.737734	NA
FBgn0034476	Toll-7	Toll-7	150.835	-0.0105159	0.0975405	0.827758	0.944223
FBgn0004047	Yp3	Yolk protein 3	590.228	-0.0105235	0.189602	0.82789	0.944223
FBgn0030504	CG2691	None	495.62	-0.0105331	0.0897524	0.820648	0.942392
FBgn0014368	nol	no optic lobe	0.959031	-0.0105379	0.257477	0.746208	NA
FBgn0037475	Fer1	48 related 1	48.5191	-0.0105436	0.106763	0.833245	0.945949
FBgn0000928	fs(1)Yb	female sterile (1) Yb	25.5193	-0.0105439	0.13142	0.840592	0.948434
FBgn0001991	Ca-alpha1D	Ca[2+]-channel protein alpha[[1]] subunit D	515.568	-0.0105481	0.0802476	0.80928	0.938128
FBgn0015772	Nak	Numb-associated kinase	692.014	-0.0105554	0.0828145	0.812489	0.938272
FBgn0039053	CG6738	None	0.517805	-0.010571	0.282358	0.650706	NA
FBgn0267607	lncRNA:CR45945	long non-coding RNA:CR45945	1.68166	-0.010577	0.254994	0.751131	NA
FBgn0053497	Sdic2	Sperm-specific dynein intermediate chain 2	285.55	-0.0105844	0.0993977	0.828033	0.944225
FBgn0033579	CG13229	None	51.9964	-0.0105859	0.116174	0.836676	0.946517
FBgn0017556	Prosalpha4T2	Proteasome alpha4 subunit, Testis-specific 2	481.466	-0.0105943	0.0622889	0.776492	0.926493
FBgn0029816	CG12729	None	158.11	-0.0105991	0.0772931	0.804181	0.935764
FBgn0266069	lncRNA:CR44822	long non-coding RNA:CR44822	96.3527	-0.0106095	0.095803	0.824878	0.943436
FBgn0067861	Sdic1	Sperm-specific dynein intermediate chain 1	727.645	-0.0106724	0.0763381	0.801411	0.935528
FBgn0263093	CR43361	None	69.2641	-0.0106851	0.108985	0.832194	0.945849
FBgn0266668	Exo84	Exocyst 84	331.954	-0.0106941	0.0620786	0.773964	0.925516
FBgn0264469	asRNA:CR43877	antisense RNA:CR43877	9.47127	-0.0106982	0.17798	0.830706	0.94566
FBgn0053816	His1:CG33816	His1:CG33816	4.75149	-0.0107041	0.314173	0.439135	NA
FBgn0027498	CG2061	None	538.312	-0.0107053	0.0656989	0.781657	0.927985
FBgn0085523	Su(Ste):CR40820	Suppressor of Stellate:CR40820	0.677753	-0.0107147	0.299253	0.524824	NA
FBgn0013548	l(2)dtl	lethal-(2)-denticleless	62.2895	-0.0107423	0.120423	0.835625	0.946336
FBgn0005614	trpl	transient receptor potential-like	3366.83	-0.0107432	0.075346	0.798569	0.934133
FBgn0035027	CG3511	None	134.462	-0.0107646	0.082207	0.808072	0.937862
FBgn0051342	CG31342	None	337.099	-0.0107832	0.0715998	0.791519	0.931749
FBgn0035501	CG1299	None	648.018	-0.0107911	0.0792185	0.803539	0.935681
FBgn0038454	CG10324	None	75.952	-0.0107985	0.101444	0.826062	0.943507
FBgn0031837	DIP-iota	Dpr-interacting protein iota	4.5744	-0.0108139	0.18747	0.824463	NA
FBgn0034595	CG15657	None	284.392	-0.0108326	0.0713676	0.790172	0.931319
FBgn0027864	Ogg1	8-oxoguanine DNA glycosylase	58.9461	-0.0108369	0.106359	0.828481	0.944526
FBgn0003977	vir	virilizer	247.71	-0.0108432	0.0902743	0.816013	0.940628
FBgn0262872	milt	milton	1492.2	-0.0108668	0.0613469	0.768696	0.923596
FBgn0034200	Gbp2	Growth-blocking peptide 2	3422.43	-0.0108671	0.12729	0.83526	0.946336
FBgn0029568	CG11381	None	0.462725	-0.0108759	0.284319	0.630717	NA
FBgn0031420	Atxn7	Ataxin 7	310.38	-0.0108964	0.0649637	0.776292	0.926493
FBgn0038742	Arc42	Arc42	598.893	-0.010898	0.0706883	0.787696	0.930068
FBgn0267992	lncRNA:CR46259	long non-coding RNA:CR46259	19.3453	-0.010903	0.143673	0.835616	0.946336
FBgn0243513	cnir	cornichon related	30.6954	-0.0109117	0.135078	0.835457	0.946336
FBgn0031517	CG15406	None	1413.15	-0.0109123	0.0860526	0.810265	0.938143
FBgn0085444	mute	muscle wasted	169.591	-0.0109135	0.0738305	0.79295	0.931749
FBgn0037659	Kdm2	Lysine (K)-specific demethylase 2	446.554	-0.0109175	0.0861649	0.810307	0.938143
FBgn0031990	PAPLA1	Phosphatidic Acid Phospholipase A1	1152.18	-0.0109347	0.0660777	0.777905	0.926493
FBgn0261550	CG42668	None	1788.61	-0.0109367	0.0502224	0.73625	0.910822
FBgn0039283	danr	distal antenna-related	26.2694	-0.0109401	0.1348	0.835024	0.946336
FBgn0025573	PpN58A	Protein phosphatase N at 58A	218.892	-0.0109417	0.0781204	0.799248	0.934375
FBgn0039622	eIF4E6	eukaryotic translation initiation factor 4E6	29.7685	-0.010945	0.116789	0.83147	0.945849
FBgn0261289	CheB98a	Chemosensory protein A 98a	9.44172	-0.0109595	0.15205	0.833984	0.946191
FBgn0265639	lncRNA:CR44446	long non-coding RNA:CR44446	0.486177	-0.0109622	0.286733	0.612405	NA
FBgn0032187	CG4839	None	224.932	-0.0109625	0.0878277	0.811432	0.938143
FBgn0033170	sPLA2	secretory Phospholipase A2	254.557	-0.0109654	0.0929642	0.816609	0.940909
FBgn0035357	MEP-1	MEP-1	559.404	-0.0109665	0.0767945	0.796782	0.933268
FBgn0031268	cold	coiled	218.118	-0.0109792	0.0694436	0.783805	0.928626
FBgn0261992	CG42810	None	162.685	-0.0109896	0.0838207	0.806235	0.936606
FBgn0038301	CG6654	None	106.256	-0.0109916	0.0760459	0.79515	0.932324
FBgn0025549	unc-119	unc-119	314.675	-0.0110032	0.0683151	0.781137	0.927869
FBgn0264959	Src42A	Src oncogene at 42A	513.611	-0.011005	0.0608655	0.764677	0.921501
FBgn0031544	CG17593	None	1161.97	-0.0110071	0.0571672	0.755165	0.917573
FBgn0029990	CG2233	None	16664.4	-0.0110135	0.0787166	0.79885	0.934328
FBgn0039219	CG13630	None	450.414	-0.0110611	0.0552426	0.748669	0.915413
FBgn0036442	CG13473	None	273.813	-0.0110661	0.0701178	0.783432	0.928626
FBgn0051202	alpha-Man-Ic	alpha-Mannosidase class I c	27.1894	-0.0110702	0.127772	0.832331	0.945849
FBgn0011653	mas	masquerade	1.36063	-0.0110716	0.251651	0.748042	NA
FBgn0035970	CG4483	None	41.7545	-0.011077	0.130433	0.832608	0.945849
FBgn0054008	CG34008	None	5.49862	-0.0110824	0.176139	0.825592	NA
FBgn0045842	yuri	yuri gagarin	1508.48	-0.0110867	0.0565843	0.751863	0.916648
FBgn0002989	okr	okra	60.3555	-0.011088	0.107461	0.825206	0.943436
FBgn0286813	SRPK	SR Protein Kinase	1006.77	-0.0110931	0.0502089	0.732583	0.909723
FBgn0264834	lncRNA:CR44042	long non-coding RNA:CR44042	3.74691	-0.0110971	0.205949	0.807764	NA
FBgn0031918	CG6055	None	135.664	-0.0111096	0.0833993	0.803629	0.935681
FBgn0266829	lncRNA:CR45291	long non-coding RNA:CR45291	2.97259	-0.0111228	0.205849	0.807419	NA
FBgn0038887	CG7907	None	267.932	-0.0111232	0.0899589	0.811039	0.938143
FBgn0033677	CG8321	None	349.537	-0.0111246	0.0814599	0.80079	0.93528
FBgn0259195	CG42299	None	40.223	-0.011125	0.129259	0.831746	0.945849
FBgn0030893	RhoGAP16F	Rho GTPase activating protein at 16F	206.601	-0.0111267	0.0730126	0.787585	0.930068
FBgn0267206	lncRNA:CR45646	long non-coding RNA:CR45646	0.673038	-0.0111287	0.262365	0.720394	NA
FBgn0040906	CG15579	None	97.4246	-0.0111685	0.100805	0.819782	0.942146
FBgn0039770	CG15537	None	86.403	-0.0111718	0.101879	0.820483	0.942392
FBgn0051189	CG31189	None	1.91459	-0.0111813	0.212941	0.800339	NA
FBgn0026384	Or59a	Odorant receptor 59a	1.07643	-0.0111842	0.237941	0.77041	NA
FBgn0083975	Nlg4	Neuroligin 4	37.8218	-0.0111848	0.125635	0.830254	0.945627
FBgn0028517	CG18478	None	0.49655	-0.0112075	0.254598	0.738725	NA
FBgn0039589	CG9986	None	125.82	-0.0112132	0.0812011	0.798882	0.934328
FBgn0031317	Charon	Charon	329.898	-0.0112142	0.127949	0.830232	0.945627
FBgn0286033	lncRNA:CR46353	long non-coding RNA:CR46353	3.06052	-0.0112147	0.207197	0.804801	NA
FBgn0032549	CG4650	None	2.79056	-0.0112279	0.253717	0.740308	NA
FBgn0010379	Akt1	Akt1	860.907	-0.0112343	0.0808419	0.798009	0.93393
FBgn0065099	snRNA:7SK	small nuclear RNA 7SK	12.2866	-0.0112372	0.176919	0.822915	0.942812
FBgn0028382	cyp33	cyclophilin-33	131.618	-0.0112446	0.0829239	0.800674	0.93528
FBgn0010114	hig	hikaru genki	793.522	-0.0112742	0.0584312	0.752842	0.916648
FBgn0028671	Vha100-1	Vacuolar H[+] ATPase 100kD subunit 1	1654.15	-0.0112771	0.0598439	0.756465	0.91831
FBgn0265912	lncRNA:CR44701	long non-coding RNA:CR44701	0.359329	-0.0112864	0.287675	0.597331	NA
FBgn0051643	CG31643	None	123.473	-0.0112974	0.0853732	0.802896	0.935613
FBgn0035137	CG1233	None	386.09	-0.0113048	0.0874015	0.805191	0.936063
FBgn0023522	CG11596	None	259.01	-0.0113174	0.071742	0.781728	0.927985
FBgn0028520	CG4891	None	179.721	-0.0113174	0.084818	0.801865	0.935613
FBgn0266875	lncRNA:CR45336	long non-coding RNA:CR45336	3.60205	-0.0113185	0.208281	0.80217	NA
FBgn0038815	CG5466	None	196.348	-0.0113239	0.0726193	0.783212	0.928626
FBgn0032219	CG4995	None	869.525	-0.0113277	0.0558645	0.744621	0.913281
FBgn0036590	CG13065	None	1.28276	-0.0113507	0.230489	0.777901	NA
FBgn0052523	CG32523	None	67.4821	-0.0113858	0.125532	0.827257	0.944172
FBgn0004419	me31B	maternal expression at 31B	1070.1	-0.0113862	0.0893081	0.805972	0.936532
FBgn0020440	Fak	Focal adhesion kinase	256.99	-0.011394	0.071094	0.779069	0.926939
FBgn0261373	CG33228	None	66.9966	-0.0113968	0.0928947	0.809494	0.938128
FBgn0038819	Cpr92F	Cuticular protein 92F	13.4578	-0.0113974	0.162578	0.825382	0.943455
FBgn0034755	CG3746	None	34.1664	-0.0114003	0.120085	0.825696	0.94346
FBgn0265891	lncRNA:CR44680	long non-coding RNA:CR44680	5.10588	-0.0114009	0.195967	0.810135	NA
FBgn0025836	RhoGAP1A	Rho GTPase activating protein at 1A	559.168	-0.0114018	0.0916337	0.808162	0.937886
FBgn0264551	lncRNA:CR43930	long non-coding RNA:CR43930	1.4617	-0.0114285	0.254529	0.734281	NA
FBgn0036643	Syx8	Syntaxin 8	215.801	-0.0114348	0.0725945	0.781099	0.927869
FBgn0262515	VhaAC45	Vacuolar H[+] ATPase AC45 accessory subunit	4103.53	-0.0114449	0.0445197	0.70366	0.895083
FBgn0267939	lncRNA:CR46219	long non-coding RNA:CR46219	1.86757	-0.0114456	0.213062	0.795755	NA
FBgn0039855	CG1638	None	399.701	-0.0114497	0.0579129	0.747721	0.914755
FBgn0031771	ND-51	NADH dehydrogenase (ubiquinone) 51 kDa subunit	6986.41	-0.0114616	0.059066	0.750571	0.916648
FBgn0264599	asRNA:CR43948	antisense RNA:CR43948	12.295	-0.0114746	0.162354	0.824295	0.943286
FBgn0039686	CG15506	None	41.7769	-0.0114779	0.122404	0.825177	0.943436
FBgn0034841	CG13541	None	435.822	-0.0114851	0.0623136	0.758339	0.918999
FBgn0038892	CG15498	None	447.069	-0.011496	0.0689076	0.772831	0.925201
FBgn0032914	CG14397	None	3.83986	-0.0115025	0.212403	0.795413	NA
FBgn0001170	H2.0	Homeodomain protein 2.0	10.5644	-0.0115229	0.159718	0.824232	0.943286
FBgn0011291	Taf11	TBP-associated factor 11	89.0159	-0.0115434	0.09268	0.80689	0.936901
FBgn0033934	CG17385	None	583.574	-0.0115518	0.0556581	0.739154	0.911112
FBgn0286031	lncRNA:CR46351	long non-coding RNA:CR46351	0.932679	-0.0115534	0.246444	0.748754	NA
FBgn0267733	lncRNA:CR46064	long non-coding RNA:CR46064	121.133	-0.0115573	0.081376	0.793114	0.931749
FBgn0031005	Hs3st-B	Heparan sulfate 3-O sulfotransferase-B	29.7223	-0.0115702	0.124474	0.824304	0.943286
FBgn0267546	asRNA:CR45886	antisense RNA:CR45886	31.6517	-0.0115733	0.118856	0.822733	0.942812
FBgn0031849	CG11327	None	1432.65	-0.0115786	0.0587743	0.747331	0.914576
FBgn0032117	FucTB	alpha1,3-fucosyltransferase B	899.549	-0.0115793	0.0546553	0.735578	0.910822
FBgn0034879	Rrp4	Rrp4	175.995	-0.0115975	0.0756962	0.783562	0.928626
FBgn0032586	Tpr2	Tetratricopeptide repeat protein 2	2262.73	-0.0116063	0.0339779	0.648127	0.870339
FBgn0031973	Spn28Dc	Serpin 28Dc	448.373	-0.011632	0.108186	0.817239	0.941003
FBgn0032769	CG10750	None	378.863	-0.0116356	0.0660387	0.764007	0.92119
FBgn0261702	asRNA:CR42738	antisense RNA:CR42738	12.1128	-0.011647	0.191342	0.8092	0.938128
FBgn0266324	asRNA:CR44989	antisense RNA:CR44989	7.46054	-0.0116811	0.228057	0.775094	0.925961
FBgn0004406	tam	tamas	147.314	-0.0116857	0.0974563	0.808971	0.938128
FBgn0265002	CG44153	None	49.6712	-0.011686	0.109761	0.817254	0.941003
FBgn0037809	CG12818	None	94.2536	-0.0117021	0.0914033	0.802992	0.935613
FBgn0037485	CG14606	None	146.254	-0.0117071	0.0882106	0.799383	0.934431
FBgn0262788	CG43169	None	244.01	-0.0117124	0.0740136	0.778531	0.926668
FBgn0036150	Ir68a	Ionotropic receptor 68a	17.515	-0.0117172	0.145053	0.823601	0.943272
FBgn0038073	CG14395	None	45.8902	-0.0117245	0.128349	0.822772	0.942812
FBgn0266213	lncRNA:CR44908	long non-coding RNA:CR44908	47.0919	-0.011729	0.110166	0.816806	0.94095
FBgn0004103	Pp1-87B	Protein phosphatase 1 at 87B	2556.08	-0.0117411	0.0449074	0.697948	0.892962
FBgn0031313	CG5080	None	1398.62	-0.0117591	0.0865765	0.796553	0.933082
FBgn0035424	Larp4B	La-related protein 4B	1336.76	-0.0117622	0.0705116	0.770988	0.924273
FBgn0024321	NK7.1	NK7.1	234.189	-0.0117742	0.0793174	0.786254	0.929596
FBgn0266848	wap	wings apart	300.074	-0.0117781	0.0826753	0.791113	0.931749
FBgn0028543	NimB2	Nimrod B2	2296.97	-0.0117802	0.147099	0.822517	0.942812
FBgn0035785	ppk26	pickpocket 26	14.5979	-0.0117814	0.137337	0.8228	0.942812
FBgn0038915	CG17819	None	186.922	-0.0117854	0.07222	0.77387	0.925488
FBgn0040607	CG14244	None	1.11981	-0.0117861	0.259489	0.714268	NA
FBgn0028880	CG15256	None	426.478	-0.0118021	0.069871	0.768944	0.923647
FBgn0035380	CG9970	None	599.765	-0.0118059	0.0718514	0.772784	0.925201
FBgn0035005	CG3483	None	823.812	-0.0118191	0.0541356	0.728716	0.90838
FBgn0039051	CG17109	None	175.671	-0.0118313	0.11709	0.818271	0.941851
FBgn0266801	CG45263	None	586.068	-0.0118418	0.0600253	0.74518	0.913318
FBgn0038359	CG5614	None	2105.76	-0.0118565	0.0582748	0.740104	0.911473
FBgn0035945	CG5026	None	240.68	-0.0118727	0.0693397	0.76651	0.922314
FBgn0267955	lncRNA:CR46235	long non-coding RNA:CR46235	0.978019	-0.0118941	0.253073	0.72808	NA
FBgn0035888	CG7120	None	280.656	-0.0119027	0.0683237	0.763799	0.92119
FBgn0038888	CheB93a	Chemosensory protein B 93a	27.1822	-0.0119076	0.155817	0.819401	0.942105
FBgn0267230	lncRNA:CR45670	long non-coding RNA:CR45670	0.355421	-0.0119281	0.282748	0.614157	NA
FBgn0003410	sina	seven in absentia	750.537	-0.0119359	0.0568126	0.734243	0.9106
FBgn0030122	Aladin	Aladin	108.104	-0.0119386	0.0857988	0.792546	0.931749
FBgn0262890	CG43245	None	1.28795	-0.0119409	0.244923	0.744044	NA
FBgn0033544	CG7220	None	2044.51	-0.0119454	0.0435634	0.687376	0.889358
FBgn0032198	eEF1delta	eukaryotic translation elongation factor 1 delta	1288.58	-0.0119476	0.0847142	0.790978	0.931749
FBgn0027791	O-fut2	O-fucosyltransferase 2	187.132	-0.0119547	0.093362	0.800873	0.93528
FBgn0039435	TwdlP	TweedleP	17.3439	-0.0119662	0.160489	0.817503	0.941128
FBgn0264516	CG43915	None	38.5246	-0.0119695	0.120116	0.817228	0.941003
FBgn0032478	Rsph1	Radial spoke head protein 1	379.36	-0.0119726	0.0863393	0.792659	0.931749
FBgn0031078	Nup205	Nucleoporin 205kD	249.529	-0.0119729	0.0979273	0.8048	0.935771
FBgn0264393	CG43841	None	41.2516	-0.0119903	0.12864	0.818911	0.942069
FBgn0263626	lncRNA:CR43635	long non-coding RNA:CR43635	1.28614	-0.0119937	0.229102	0.768121	NA
FBgn0260722	lncRNA:CR42549	long non-coding RNA:CR42549	142.202	-0.0119983	0.0865837	0.792534	0.931749
FBgn0038838	TotB	Turandot B	2.07131	-0.0120011	0.234119	0.760919	NA
FBgn0038795	CG4335	None	138.452	-0.0120015	0.109681	0.812404	0.938272
FBgn0033463	CG1513	None	1096.93	-0.0120125	0.058125	0.73639	0.910822
FBgn0266689	lncRNA:CR45179	long non-coding RNA:CR45179	0.449522	-0.0120183	0.281832	0.617552	NA
FBgn0031820	Daxx	Daxx-like protein	376.619	-0.0120243	0.0882981	0.794193	0.932278
FBgn0039107	CG10300	None	54.3994	-0.0120267	0.129078	0.818446	0.94197
FBgn0034739	CG3927	None	437.055	-0.0120582	0.0934337	0.799265	0.934375
FBgn0040373	CG3038	None	28.6358	-0.0120774	0.121681	0.81609	0.940636
FBgn0032751	CG17343	None	43.072	-0.0120789	0.112168	0.812484	0.938272
FBgn0002543	robo2	roundabout 2	38.6054	-0.0120841	0.177255	0.809927	0.938143
FBgn0267351	Topors	Topoisomerase I-interacting protein	420.519	-0.0120878	0.0797659	0.781424	0.927985
FBgn0030167	CG15252	None	0.427235	-0.0121004	0.271912	0.665425	NA
FBgn0027589	CG1688	None	66.6728	-0.0121019	0.10158	0.805691	0.936328
FBgn0260012	pds5	precocious dissociation of sisters 5	258.37	-0.0121465	0.0844436	0.787227	0.930068
FBgn0041775	tral	trailer hitch	1798.82	-0.0121475	0.0824773	0.784457	0.928923
FBgn0034666	CG9294	None	0.5096	-0.0121524	0.278588	0.63272	NA
FBgn0035445	Ids	Iduronate 2-sulfatase	56.1817	-0.0121537	0.117533	0.813616	0.938917
FBgn0037624	CG8223	None	419.251	-0.012157	0.0766569	0.775098	0.925961
FBgn0040950	Muc26B	Mucin 26B	0.415369	-0.0121579	0.279369	0.62837	NA
FBgn0010352	Nc73EF	Neural conserved at 73EF	13132.1	-0.0121732	0.0596191	0.737202	0.910891
FBgn0265964	lncRNA:CR44751	long non-coding RNA:CR44751	5.72099	-0.0122125	0.193635	0.79886	NA
FBgn0264787	lncRNA:CR44017	long non-coding RNA:CR44017	7.53896	-0.0122168	0.217292	0.778423	0.926668
FBgn0031883	Caper	Caper	1339.43	-0.0122335	0.0438445	0.681478	0.886359
FBgn0263379	lncRNA:CR43431	long non-coding RNA:CR43431	2.19498	-0.012234	0.206287	0.788815	NA
FBgn0037680	pasi2	pasiflora 2	209.171	-0.0122509	0.0790503	0.777417	0.926493
FBgn0267643	lncRNA:CR45981	long non-coding RNA:CR45981	19.1071	-0.012256	0.138564	0.815905	0.940628
FBgn0029961	Ir7a	Ionotropic receptor 7a	0.837644	-0.0122587	0.255676	0.714413	NA
FBgn0001133	grau	grauzone	238.42	-0.0122631	0.0637029	0.746072	0.913742
FBgn0032796	cyst	cysts	188.691	-0.0122712	0.0834278	0.783689	0.928626
FBgn0053489	CG33489	None	370.678	-0.0122816	0.0744602	0.768924	0.923647
FBgn0037689	CG8135	None	627.994	-0.0122838	0.0472848	0.69431	0.891773
FBgn0035902	CG6683	None	32.2432	-0.0122891	0.117788	0.811689	0.938143
FBgn0267284	lncRNA:CR45720	long non-coding RNA:CR45720	1.50824	-0.0123045	0.223216	0.770141	NA
FBgn0086371	poly	poly	729.759	-0.0123104	0.0494162	0.701725	0.89415
FBgn0287465	lncRNA:CR46454	long non-coding RNA:CR46454	0.37849	-0.0123281	0.295828	0.508519	NA
FBgn0262616	CR43142	None	61.929	-0.0123423	0.11926	0.811414	0.938143
FBgn0051445	CG31445	None	739.79	-0.0123445	0.0736114	0.766179	0.922314
FBgn0029903	pod1	pod1 coronin	351.469	-0.0123683	0.084791	0.783929	0.928626
FBgn0031885	Mnn1	Menin 1	314.101	-0.0123752	0.081952	0.779753	0.927128
FBgn0020617	Rx	Retinal Homeobox	17.5809	-0.0123829	0.132816	0.813715	0.938951
FBgn0260642	Antp	Antennapedia	83.111	-0.0123933	0.102417	0.801771	0.935613
FBgn0267539	CR45879	None	14.8834	-0.0124083	0.153109	0.812566	0.938272
FBgn0266311	asRNA:CR44976	antisense RNA:CR44976	4.90781	-0.0124209	0.202708	0.788813	NA
FBgn0050495	CG30495	None	74.3399	-0.0124404	0.104679	0.802653	0.935613
FBgn0051638	CG31638	None	180.941	-0.0124419	0.0760692	0.768946	0.923647
FBgn0001281	janB	janus B	1413.47	-0.0124528	0.0593006	0.730505	0.908665
FBgn0023216	Parg	Poly(ADP-ribose) glycohydrolase	126.249	-0.0124559	0.0829387	0.779819	0.927128
FBgn0015360	oxt	peptide O-xylosyltransferase	421.071	-0.0124693	0.0929752	0.792131	0.931749
FBgn0260970	Ubr3	Ubr3 ubiquitin ligase	688.881	-0.0124803	0.0859792	0.783639	0.928626
FBgn0267005	lncRNA:CR45449	long non-coding RNA:CR45449	2.87342	-0.0124831	0.19515	0.793572	NA
FBgn0267516	pre-rRNA:CR45856	ribosomal RNA primary transcript:CR45856	0.922339	-0.0124862	0.295933	0.503887	NA
FBgn0267636	asRNA:CR45974	antisense RNA:CR45974	31.9375	-0.0124891	0.124178	0.810672	0.938143
FBgn0015034	Cyp4e1	Cytochrome P450-4e1	445.917	-0.0125004	0.0892576	0.787441	0.930068
FBgn0014024	Rnp4F	RNA-binding protein 4F	318.426	-0.012501	0.0583776	0.726845	0.907766
FBgn0011556	zetaTry	zetaTrypsin	108.949	-0.0125022	0.161389	0.809384	0.938128
FBgn0052205	hpRNA:CR32205	hairpin RNA:CR32205	32.215	-0.0125078	0.121206	0.809583	0.938143
FBgn0053160	CG33160	None	1.87932	-0.0125135	0.229631	0.758118	NA
FBgn0266549	lncRNA:CR45102	long non-coding RNA:CR45102	66.5254	-0.0125135	0.109148	0.804322	0.935764
FBgn0264546	CG43925	None	0.366124	-0.0125229	0.289094	0.556281	NA
FBgn0265316	lncRNA:CR44289	long non-coding RNA:CR44289	0.331979	-0.0125313	0.288966	0.557041	NA
FBgn0265363	asRNA:CR44304	antisense RNA:CR44304	8.62851	-0.0125313	0.194249	0.793446	0.931868
FBgn0265849	lncRNA:CR44638	long non-coding RNA:CR44638	2.03191	-0.0125344	0.215139	0.775358	NA
FBgn0028717	Lnk	Lnk	443.823	-0.0125549	0.069007	0.75281	0.916648
FBgn0029681	CG15239	None	19.8231	-0.0125566	0.159329	0.809114	0.938128
FBgn0053202	dpr11	defective proboscis extension response 11	92.8663	-0.0125599	0.100895	0.798	0.93393
FBgn0261529	ms(2)34Fe	male sterile (2) 34Fe	451.955	-0.0125644	0.0943072	0.791974	0.931749
FBgn0033160	Dhx15	DEAH-box helicase 15	676.325	-0.012574	0.0579577	0.724079	0.906974
FBgn0032590	CG4631	None	1617.35	-0.0125754	0.07717	0.768499	0.923443
FBgn0028892	CG4161	None	766.747	-0.0125787	0.0629308	0.737793	0.910957
FBgn0001075	ft	fat	42.9162	-0.0125801	0.12125	0.808527	0.938128
FBgn0262356	CG43054	None	37.5945	-0.0125903	0.124467	0.809255	0.938128
FBgn0033884	CG13344	None	233.289	-0.0125969	0.0825838	0.776874	0.926493
FBgn0033355	CG13748	None	11.5898	-0.0126108	0.165319	0.806636	0.936766
FBgn0031871	Fgop2	Fibroblast growth factor receptor 1 oncogene partner 2	807.946	-0.0126147	0.0507492	0.69962	0.893098
FBgn0041097	robo3	roundabout 3	86.2575	-0.0126298	0.116238	0.806015	0.936532
FBgn0031513	CG3347	None	50.1585	-0.0126312	0.112301	0.804219	0.935764
FBgn0037409	Osi24	Osiris 24	24.4274	-0.012664	0.120218	0.806963	0.936901
FBgn0028484	Ack	Activated Cdc42 kinase	961.329	-0.0126775	0.0636468	0.737669	0.910957
FBgn0266073	lncRNA:CR44826	long non-coding RNA:CR44826	3.18339	-0.0126852	0.213449	0.774602	NA
FBgn0267025	asRNA:CR45469	antisense RNA:CR45469	3.61445	-0.0127122	0.244204	0.730614	NA
FBgn0263328	lncRNA:CR43409	long non-coding RNA:CR43409	4.28364	-0.0127229	0.205129	0.781895	NA
FBgn0034681	CG9308	None	171.099	-0.012736	0.0849006	0.777851	0.926493
FBgn0032482	Pect	Phosphoethanolamine cytidylyltransferase	3258.55	-0.0127395	0.0502242	0.694882	0.891773
FBgn0260991	Incenp	Inner centromere protein	281.346	-0.0127438	0.0828858	0.774805	0.92586
FBgn0039111	PTPMT1	Protein tyrosine phosphatase, mitochondrial 1	238.831	-0.0127537	0.0659514	0.741921	0.912075
FBgn0033247	Nup44A	Nucleoporin at 44A	368.579	-0.012756	0.0563189	0.715233	0.901913
FBgn0259859	Su(Ste):CR42428	Su(Ste):CR42428	0.419611	-0.0127562	0.29199	0.528557	NA
FBgn0033600	Cpr47Ec	Cuticular protein 47Ec	0.428758	-0.0127851	0.288603	0.553786	NA
FBgn0052857	CG32857	None	963.742	-0.0127899	0.237539	0.741075	0.911875
FBgn0031240	CG3345	None	1792.39	-0.0128011	0.0589639	0.722299	0.905787
FBgn0086655	jing	jing	134.556	-0.0128225	0.0938456	0.787343	0.930068
FBgn0266264	asRNA:CR44959	antisense RNA:CR44959	1.80549	-0.0128386	0.230673	0.75086	NA
FBgn0027950	MBD-like	Methyl-CpG binding domain protein-like	206.641	-0.0128436	0.0641175	0.73558	0.910822
FBgn0265549	lncRNA:CR44399	long non-coding RNA:CR44399	4.14594	-0.012873	0.200003	0.783783	NA
FBgn0083946	lobo	lost boys	300.845	-0.0128906	0.0814848	0.770133	0.924108
FBgn0052704	Ir8a	Ionotropic receptor 8a	1.36354	-0.0129038	0.249295	0.716509	NA
FBgn0040512	zetaCOP	Coat Protein (coatomer) zeta	522.625	-0.0129179	0.0563506	0.711884	0.899902
FBgn0003380	Sh	Shaker	483.843	-0.0129573	0.0870006	0.777004	0.926493
FBgn0035772	Sh3beta	Sh3beta	939.383	-0.0129595	0.0590431	0.719247	0.90391
FBgn0031058	CG14227	None	4.34177	-0.0129644	0.205193	0.777948	NA
FBgn0033074	tomboy40	tomboy40	908.719	-0.0129801	0.054256	0.703719	0.895083
FBgn0285958	Fuca	alpha-L-fucosidase	44.7335	-0.0129837	0.274934	0.632226	0.861968
FBgn0005632	faf	fat facets	924.118	-0.012986	0.0892186	0.779383	0.926939
FBgn0267677	lncRNA:CR46013	long non-coding RNA:CR46013	1.53231	-0.0129892	0.226793	0.753644	NA
FBgn0039640	CG14516	None	137.862	-0.0129913	0.110863	0.798047	0.93393
FBgn0052263	CG32263	None	59.5416	-0.0129951	0.103398	0.793178	0.931749
FBgn0040507	ACXD	Adenylyl cyclase X D	211.951	-0.0129964	0.0826771	0.770163	0.924108
FBgn0050039	CG30039	None	1481.54	-0.0129998	0.0605132	0.722686	0.906185
FBgn0030296	CG15196	None	337.404	-0.0130268	0.0655209	0.735534	0.910822
FBgn0085466	CG34437	None	4.5961	-0.0130325	0.195401	0.784791	NA
FBgn0037533	CD98hc	CD98 heavy chain	2805.64	-0.0130348	0.127104	0.803334	0.935613
FBgn0032196	CG5708	None	340.328	-0.0130362	0.0591253	0.717902	0.903285
FBgn0265499	asRNA:CR44368	antisense RNA:CR44368	49.6678	-0.0130522	0.152741	0.803258	0.935613
FBgn0030018	slpr	slipper	239.197	-0.0130569	0.0899784	0.779153	0.926939
FBgn0028421	Kap3	Kinesin associated protein 3	365.942	-0.0130584	0.0781764	0.761695	0.91998
FBgn0029970	Nek2	Nek2	5.94655	-0.0130707	0.190876	0.787355	NA
FBgn0025378	CG3795	None	159.218	-0.013079	0.0760424	0.757455	0.918576
FBgn0035170	dpr20	defective proboscis extension response 20	93.5513	-0.0130882	0.0883785	0.776633	0.926493
FBgn0064119	CG33934	None	1722.45	-0.0130901	0.0635937	0.729332	0.908659
FBgn0027091	CysRS	Cysteinyl-tRNA synthetase	323.563	-0.0130952	0.0761422	0.757353	0.918553
FBgn0034300	CG5098	None	394.641	-0.0131161	0.07963	0.76319	0.92112
FBgn0029639	CG14419	None	76.8703	-0.0131218	0.107027	0.793776	0.932033
FBgn0035767	Cln7	Cln7	639.533	-0.0131222	0.0815381	0.766221	0.922314
FBgn0037432	CG10298	None	435.572	-0.013142	0.0586379	0.714252	0.901191
FBgn0032551	CG18636	None	1.47498	-0.013169	0.219603	0.759687	NA
FBgn0036874	brv1	brivido-1	56.085	-0.0131775	0.105432	0.791847	0.931749
FBgn0030706	Lrp4	LDL receptor related protein 4	163.131	-0.0131783	0.105093	0.791596	0.931749
FBgn0038526	CG14327	None	5.09058	-0.0131792	0.196126	0.781965	NA
FBgn0267085	lncRNA:CR45529	long non-coding RNA:CR45529	0.431812	-0.0131834	0.280011	0.601306	NA
FBgn0267163	CG45603	None	180.865	-0.0131937	0.0852713	0.770654	0.924184
FBgn0029728	CG2861	None	239.987	-0.0131951	0.100648	0.787886	0.930068
FBgn0264366	lncRNA:CR43818	long non-coding RNA:CR43818	32.746	-0.0131991	0.120517	0.799163	0.934375
FBgn0040337	CG3021	None	233.381	-0.0132137	0.0715492	0.745977	0.913742
FBgn0035798	frac	faulty attraction	130.777	-0.013217	0.0982442	0.785414	0.929242
FBgn0039627	CG11837	None	95.5122	-0.0132179	0.108506	0.793253	0.931749
FBgn0037619	CG8159	None	41.8915	-0.0132189	0.11082	0.794594	0.932298
FBgn0050185	AIMP3	aaRS-interacting multifunctional protein 3	206.184	-0.0132329	0.0788015	0.759722	0.919588
FBgn0260750	Mulk	Multi-substrate lipid kinase	214.707	-0.0132348	0.066907	0.734931	0.910616
FBgn0043455	CG5986	None	176.599	-0.0132382	0.0748822	0.75237	0.916648
FBgn0085210	CG34181	None	95.397	-0.0132498	0.0857908	0.770452	0.924184
FBgn0262853	CR43217	None	94.8076	-0.0132565	0.14204	0.801375	0.935528
FBgn0051876	Cpr30F	Cuticular protein 30F	0.335553	-0.0132665	0.28934	0.537289	NA
FBgn0027948	msps	mini spindles	905.572	-0.0132759	0.075239	0.752387	0.916648
FBgn0026160	tna	tonalli	2400.43	-0.0132939	0.0700282	0.741137	0.911875
FBgn0040601	CG13643	None	5.90155	-0.013295	0.178701	0.791031	NA
FBgn0260869	CG42579	None	7.28032	-0.0133091	0.201816	0.775382	0.926053
FBgn0033631	Sod3	Superoxide dismutase 3	701.793	-0.0133098	0.0639417	0.725908	0.907694
FBgn0030051	spirit	Serine Protease Immune Response Integrator	189.156	-0.0133145	0.116987	0.796144	0.932929
FBgn0004619	GluRIA	Glutamate receptor IA	57.926	-0.0133179	0.120388	0.797371	0.933548
FBgn0003277	RpII215	RNA polymerase II 215kD subunit	601.953	-0.0133379	0.0926899	0.777776	0.926493
FBgn0039157	Myo95E	Myosin 95E	199.659	-0.0133489	0.0785942	0.757322	0.918553
FBgn0036834	CG6836	None	192.914	-0.0133519	0.0785694	0.757225	0.918553
FBgn0025820	JTBR	JTBR	156.298	-0.0133541	0.0754993	0.751487	0.916648
FBgn0037128	CG14572	None	1.18583	-0.0133585	0.251752	0.70211	NA
FBgn0035309	CG15879	None	35.155	-0.0133678	0.119585	0.796356	0.933082
FBgn0004859	ci	cubitus interruptus	153.357	-0.0133764	0.088137	0.771556	0.924337
FBgn0263667	Lpt	Lost PHDs of trr	301.038	-0.0133794	0.0808555	0.760671	0.919619
FBgn0036072	CG6628	None	947.706	-0.0133867	0.0589927	0.710264	0.899385
FBgn0035791	CG8539	None	151.685	-0.0133921	0.0932385	0.777521	0.926493
FBgn0038167	Lkb1	Lkb1 kinase	1030.97	-0.0133973	0.0433613	0.650899	0.870965
FBgn0015286	Rala	Ras-like protein A	821.99	-0.013407	0.0736367	0.746814	0.914261
FBgn0259737	CG42391	None	58.5943	-0.0134311	0.103156	0.78627	0.929596
FBgn0262593	Shab	Shaker cognate b	556.636	-0.0134398	0.0771935	0.753176	0.916648
FBgn0000536	eas	easily shocked	1200.88	-0.0134437	0.057587	0.704712	0.895344
FBgn0034371	Ntan1	N-terminal amidohydrolase 1	621.655	-0.0134504	0.0555088	0.6978	0.892962
FBgn0037412	Osi4	Osiris 4	0.975353	-0.0134589	0.246738	0.71139	NA
FBgn0263869	lncRNA:CR43716	long non-coding RNA:CR43716	0.4032	-0.0134606	0.289578	0.531175	NA
FBgn0260399	gwl	greatwall	107.765	-0.013462	0.126622	0.797001	0.933295
FBgn0261020	wol	wollknaeuel	421.279	-0.013503	0.068358	0.733317	0.909959
FBgn0052767	CG32767	None	265.87	-0.0135094	0.0842656	0.763855	0.92119
FBgn0261832	CG42764	None	156.313	-0.0135116	0.0840493	0.763489	0.92119
FBgn0023517	Pgam5	Phosphoglycerate mutase 5	178.329	-0.0135238	0.0754085	0.748265	0.91517
FBgn0038246	CG14853	None	148.354	-0.013525	0.0859878	0.766126	0.922314
FBgn0263774	CG43691	None	173.078	-0.0135282	0.0961729	0.778488	0.926668
FBgn0263257	Cngl	Cyclic nucleotide-gated ion channel-like	155.34	-0.0135318	0.0966136	0.778877	0.926914
FBgn0039868	CG11563	None	125.609	-0.0135398	0.103252	0.784672	0.929014
FBgn0050259	CG30259	None	4.4692	-0.0135418	0.200124	0.773131	NA
FBgn0035179	CG12038	None	62.3715	-0.0135524	0.0940023	0.7758	0.926386
FBgn0052111	lncRNA:CR32111	long non-coding RNA:CR32111	19.6218	-0.0135612	0.142181	0.796975	0.933295
FBgn0267588	asRNA:CR45926	antisense RNA:CR45926	65.1023	-0.0135656	0.118987	0.793223	0.931749
FBgn0028422	GluRIID	Glutamate receptor IID	49.3936	-0.0135847	0.104474	0.784919	0.929092
FBgn0037810	sle	slender lobes	874.074	-0.0135971	0.0849851	0.763454	0.92119
FBgn0061200	Nup153	Nucleoporin 153kD	479.103	-0.0136041	0.0836955	0.761381	0.919904
FBgn0037979	GCC185	GRIP and coiled-coil domain containing 185 kDa	379.559	-0.0136057	0.0937212	0.774633	0.92582
FBgn0261845	pre-mod(mdg4)-U	None	35.2656	-0.013614	0.250518	0.700089	0.893325
FBgn0031257	CG4133	None	83.9266	-0.0136208	0.0911493	0.771386	0.924337
FBgn0033698	CG8858	None	383.744	-0.0136365	0.0827867	0.759403	0.919541
FBgn0039010	CG4907	None	783.31	-0.0136443	0.0723868	0.739848	0.911473
FBgn0036351	CG14107	None	7.77047	-0.0136448	0.173422	0.788319	0.930068
FBgn0039611	Nepl18	Neprilysin-like 18	401.971	-0.013649	0.097352	0.777763	0.926493
FBgn0038855	CG5745	None	237.351	-0.0136661	0.0667802	0.72633	0.907766
FBgn0262622	lncRNA:CR43146	long non-coding RNA:CR43146	250.081	-0.0136709	0.0866177	0.764592	0.921489
FBgn0283435	CR46279	None	0.949428	-0.0136777	0.245851	0.709144	NA
FBgn0264693	ens	ensconsin	1671.29	-0.0136849	0.070922	0.735865	0.910822
FBgn0032321	YL-1	YL-1	200.317	-0.013694	0.0673594	0.727247	0.907766
FBgn0262820	CG43191	None	16.6868	-0.0137004	0.147343	0.794629	0.932298
FBgn0052758	Snx27	Sorting nexin 27	262.506	-0.0137059	0.0840294	0.760175	0.919619
FBgn0031016	kek5	kekkon 5	175.167	-0.0137144	0.0937335	0.772908	0.925201
FBgn0011606	Klp3A	Kinesin-like protein at 3A	784.967	-0.0137329	0.0849066	0.761056	0.919781
FBgn0030301	HP5	Heterochromatin protein 5	103.527	-0.013733	0.100902	0.779744	0.927128
FBgn0262967	lncRNA:CR43278	long non-coding RNA:CR43278	395.542	-0.0137411	0.0813358	0.755241	0.917573
FBgn0039734	Tace	Tace	144.384	-0.0137519	0.0790587	0.7511	0.916648
FBgn0039718	CG15517	None	2.56687	-0.0137659	0.210783	0.759633	NA
FBgn0030847	CG12991	None	497.658	-0.0137687	0.0659384	0.7222	0.905787
FBgn0040359	CG11380	None	2.4251	-0.0137693	0.213956	0.756184	NA
FBgn0260401	MED9	Mediator complex subunit 9	346.999	-0.0137705	0.0803478	0.75305	0.916648
FBgn0032670	CG5783	None	83.2953	-0.0137735	0.0967384	0.775186	0.925984
FBgn0266176	pre-mod(mdg4)-J	None	0.874303	-0.0137805	0.306473	0.401066	NA
FBgn0040318	HGTX	HGTX	58.088	-0.0137823	0.11392	0.787804	0.930068
FBgn0002932	neur	neuralized	187.285	-0.0137844	0.101251	0.779252	0.926939
FBgn0085521	CG40813	None	167.351	-0.0137896	0.0929239	0.770775	0.924184
FBgn0051195	CG31195	None	437.839	-0.0137908	0.0598122	0.704475	0.895344
FBgn0052801	CG32801	None	3.92269	-0.0138232	0.246436	0.705201	NA
FBgn0039043	CG17121	None	396.23	-0.0138515	0.0853116	0.759676	0.919588
FBgn0266024	lncRNA:CR44789	long non-coding RNA:CR44789	17.5936	-0.0138559	0.145647	0.792545	0.931749
FBgn0036439	CG13474	None	17.1008	-0.0138559	0.141884	0.792742	0.931749
FBgn0036168	CG7512	None	16.7094	-0.0138567	0.143361	0.792678	0.931749
FBgn0264381	asRNA:CR43833	antisense RNA:CR43833	3.6155	-0.0138874	0.203534	0.764727	NA
FBgn0025608	Faf2	Fas-associated factor 2	1299.5	-0.0138981	0.0698473	0.729421	0.908665
FBgn0267470	lncRNA:CR45820	long non-coding RNA:CR45820	0.564644	-0.0138988	0.269196	0.637667	NA
FBgn0052320	CG32320	None	21.487	-0.0139043	0.143054	0.792007	0.931749
FBgn0039979	CR40282	None	1.83283	-0.0139115	0.234021	0.726718	NA
FBgn0032006	Pvr	PDGF- and VEGF-receptor related	781.553	-0.013915	0.0986979	0.7749	0.92589
FBgn0034655	CG10307	None	732.24	-0.0139254	0.0547955	0.685221	0.888318
FBgn0267880	CR46168	None	0.568921	-0.013939	0.276588	0.60344	NA
FBgn0250754	CG42232	None	714.989	-0.0139458	0.0695544	0.727836	0.907834
FBgn0022724	Taf8	TBP-associated factor 8	141.639	-0.0139466	0.0788733	0.747369	0.914576
FBgn0265721	lncRNA:CR44528	long non-coding RNA:CR44528	76.0299	-0.0139705	0.101644	0.776715	0.926493
FBgn0264562	Hr4	Hormone receptor 4	21.6433	-0.0139755	0.141568	0.791031	0.931749
FBgn0261260	mgl	Megalin	882.767	-0.0139787	0.0834484	0.754654	0.917573
FBgn0015031	cype	cyclope	2669.1	-0.013984	0.0758846	0.740988	0.911875
FBgn0032136	Apoltp	Apolipoprotein lipid transfer particle	2294.44	-0.0139883	0.10489	0.779065	0.926939
FBgn0004391	shtd	shattered	252.117	-0.0139909	0.107263	0.780741	0.927811
FBgn0265295	asRNA:CR42871	antisense RNA:CR42871	102.25	-0.0139952	0.245979	0.702975	0.894817
FBgn0030120	CG17440	None	82.8096	-0.0139953	0.0947175	0.769527	0.923802
FBgn0027083	MetRS-m	Methionyl-tRNA synthetase, mitochondrial	138.472	-0.0140327	0.095007	0.769254	0.923768
FBgn0262516	Trpml	Transient receptor potential cation channel, mucolipin	553.205	-0.0140362	0.0699614	0.727116	0.907766
FBgn0025360	Optix	Optix	316.176	-0.0140414	0.0734249	0.734849	0.910616
FBgn0039227	polybromo	polybromo	263.887	-0.0140426	0.0850708	0.756114	0.918133
FBgn0046297	lncRNA:CR9284	long non-coding RNA:CR9284	5218.81	-0.0140446	0.0540082	0.679864	0.885653
FBgn0041624	Or65b	Odorant receptor 65b	0.466841	-0.0140504	0.276362	0.602247	NA
FBgn0038173	Adgf-C	Adenosine deaminase-related growth factor C	88.1883	-0.0140546	0.0901549	0.763089	0.921081
FBgn0040942	CG12643	None	197.888	-0.0140551	0.105122	0.778224	0.926668
FBgn0034939	thoc5	thoc5	153.194	-0.014083	0.075818	0.739092	0.911112
FBgn0263740	eIF2gamma	eukaryotic translation initiation factor 2 subunit gamma	1305.96	-0.0140921	0.0529727	0.675046	0.883148
FBgn0058053	lncRNA:CR40053	long non-coding RNA:CR40053	40.5827	-0.0140989	0.121439	0.786277	0.929596
FBgn0030746	CG9981	None	23.0896	-0.0140993	0.123136	0.786814	0.92983
FBgn0032723	ssp3	short spindle 3	393.422	-0.0141113	0.0938362	0.766684	0.922314
FBgn0039860	CG1792	None	91.4555	-0.0141168	0.0963539	0.769375	0.923802
FBgn0010235	Klc	Kinesin light chain	788.238	-0.0141389	0.0572449	0.689105	0.889571
FBgn0086532	Spt-I	Serine palmitoyltransferase subunit I	500.904	-0.0141445	0.109913	0.78016	0.92745
FBgn0040649	CG15461	None	124.764	-0.0141469	0.0822442	0.749828	0.916387
FBgn0085350	inaF-C	inaF-C	2.76113	-0.0141583	0.251383	0.687701	NA
FBgn0038853	RhoGAP93B	Rho GTPase activating protein at 93B	242.681	-0.0141718	0.0918689	0.763365	0.92119
FBgn0010762	simj	simjang	338.688	-0.0141842	0.0745416	0.734651	0.910616
FBgn0031875	CG3430	None	36.983	-0.0141893	0.136696	0.787877	0.930068
FBgn0039544	CG12877	None	249.132	-0.0142049	0.0746984	0.73461	0.910616
FBgn0035725	Mis12	Mis12	64.9576	-0.0142089	0.0996984	0.771273	0.924337
FBgn0264084	lncRNA:CR43753	long non-coding RNA:CR43753	21.2324	-0.0142256	0.150146	0.786737	0.92983
FBgn0033539	Git	G protein-coupled receptor kinase interacting ArfGAP	244.302	-0.0142451	0.0712125	0.726182	0.907694
FBgn0010750	atms	antimeros	337.026	-0.0142503	0.0626436	0.703709	0.895083
FBgn0036156	CG11726	None	179.026	-0.014262	0.0840833	0.750891	0.916648
FBgn0036520	CG13449	None	266.965	-0.0142725	0.0738755	0.731644	0.909521
FBgn0040636	CG13255	None	414.568	-0.0142731	0.0842281	0.750936	0.916648
FBgn0030269	CDK2AP1	CDK2-associated protein 1	182.871	-0.0142857	0.0764464	0.736761	0.910822
FBgn0286035	sisRNA:CR46357	stable intronic sequence RNA CR46357	1.46244	-0.0142887	0.23479	0.718813	NA
FBgn0033705	CG13168	None	1160.45	-0.0142963	0.067946	0.717288	0.903023
FBgn0004107	Cdk2	Cyclin-dependent kinase 2	54.7803	-0.014297	0.13573	0.786268	0.929596
FBgn0031770	CG13995	None	82.39	-0.0142993	0.0942364	0.764152	0.92119
FBgn0002775	msl-3	male-specific lethal 3	178.648	-0.0143038	0.0733047	0.729835	0.908665
FBgn0039160	CG5510	None	626.76	-0.0143051	0.0613424	0.698751	0.892962
FBgn0001120	gnu	giant nuclei	6.53746	-0.0143058	0.249796	0.688706	NA
FBgn0086898	dgo	diego	91.2379	-0.0143088	0.0875078	0.75531	0.917573
FBgn0033742	Nepl10	Neprilysin-like 10	105.872	-0.0143093	0.109881	0.777672	0.926493
FBgn0038672	CG6005	None	246.253	-0.0143133	0.0730631	0.72913	0.908642
FBgn0264500	lncRNA:CR43899	long non-coding RNA:CR43899	0.77303	-0.0143196	0.259517	0.66268	NA
FBgn0260873	CG42583	None	0.477641	-0.014361	0.272596	0.613796	NA
FBgn0039972	Marf1	Meiosis regulator and mRNA stability factor 1	73.7761	-0.0143627	0.140686	0.785491	0.929242
FBgn0086915	Mst77F	Male-specific transcript 77F	5618.04	-0.0143634	0.0513668	0.662977	0.877226
FBgn0023506	Es2	Es2	259.356	-0.0143701	0.0629969	0.702377	0.894438
FBgn0035107	mri	mrityu	453.196	-0.0143736	0.0575891	0.685389	0.888318
FBgn0033238	azot	ahuizotl	276.754	-0.0143742	0.0698667	0.720603	0.904833
FBgn0038125	CG8141	None	129.892	-0.0143892	0.0862644	0.752151	0.916648
FBgn0034051	Mlf	Myelodysplasia/myeloid leukemia factor	2254.43	-0.0143974	0.0417756	0.618764	0.854243
FBgn0040929	CG12659	None	29.3237	-0.0143989	0.118643	0.780851	0.927859
FBgn0267697	asRNA:CR46033	antisense RNA:CR46033	8.88678	-0.0144127	0.172676	0.777361	0.926493
FBgn0266906	asRNA:CR45366	antisense RNA:CR45366	6.69466	-0.0144262	0.185461	0.770275	NA
FBgn0010620	CG10939	None	897.916	-0.0144333	0.0517126	0.662804	0.87709
FBgn0262539	CG43093	None	276.791	-0.0144357	0.10607	0.773157	0.925214
FBgn0033866	CG6280	None	6.10161	-0.0144396	0.183564	0.771246	NA
FBgn0027514	CG1024	None	109.487	-0.0144416	0.087089	0.752512	0.916648
FBgn0036476	sstn	stepping stone	154.135	-0.0144453	0.0816684	0.743762	0.913054
FBgn0020018	Ppox	Protoporphyrinogen oxidase	582.75	-0.0144504	0.0591871	0.689073	0.889571
FBgn0264978	Slh	SLY-1 homologous	643.511	-0.0144536	0.0543983	0.672534	0.881659
FBgn0267060	lncRNA:CR45504	long non-coding RNA:CR45504	5.36077	-0.0144623	0.19781	0.760727	NA
FBgn0267766	asRNA:CR46097	antisense RNA:CR46097	10.6886	-0.0144919	0.244017	0.697977	0.892962
FBgn0267400	lncRNA:CR45762	long non-coding RNA:CR45762	25.3168	-0.0145071	0.129269	0.78241	0.928474
FBgn0034380	Vps51	Vacuolar protein sorting 51	151.403	-0.0145208	0.0776238	0.734965	0.910616
FBgn0260771	Larp7	La related protein 7	106.439	-0.0145217	0.0857001	0.749093	0.915679
FBgn0034176	ste24a	prenyl protease type I	777.162	-0.0145246	0.0469608	0.640836	0.866875
FBgn0032645	CG15142	None	36.7789	-0.0145319	0.115497	0.77749	0.926493
FBgn0035148	CG3402	None	92.8297	-0.01456	0.0873667	0.750971	0.916648
FBgn0267287	lncRNA:CR45723	long non-coding RNA:CR45723	0.503225	-0.0145749	0.275013	0.598123	NA
FBgn0266565	asRNA:CR45104	antisense RNA:CR45104	10.5433	-0.014575	0.161395	0.779227	0.926939
FBgn0025628	CG4199	None	1222	-0.0145793	0.0799858	0.738453	0.911022
FBgn0030586	CG12539	None	0.751114	-0.0145797	0.273389	0.605737	NA
FBgn0000412	D1	D1 chromosomal protein	1233.45	-0.0145839	0.0544261	0.669864	0.880389
FBgn0032003	CG8349	None	521.544	-0.0145863	0.0556188	0.674139	0.88248
FBgn0032860	CG15130	None	1.13783	-0.0145918	0.239393	0.705279	NA
FBgn0263396	sqd	squid	2485.82	-0.0145945	0.0609126	0.691641	0.890309
FBgn0267110	lncRNA:CR45550	long non-coding RNA:CR45550	25.1334	-0.0145947	0.126276	0.780494	0.927682
FBgn0053508	ppk13	pickpocket 13	11.8537	-0.0146222	0.160761	0.778735	0.926827
FBgn0053958	CG33958	None	10.6218	-0.0146224	0.178398	0.771474	0.924337
FBgn0069354	Porin2	Porin2	2582.88	-0.0146341	0.050844	0.654938	0.873712
FBgn0028538	Sec71	Secretory 71	1041.62	-0.014636	0.0765977	0.730884	0.909049
FBgn0052204	CG32204	None	36.3374	-0.0146362	0.125043	0.779571	0.92708
FBgn0003267	ro	rough	5.82297	-0.0146411	0.190421	0.763706	NA
FBgn0030310	PGRP-SA	Peptidoglycan recognition protein SA	212.089	-0.0146684	0.112868	0.774099	0.925529
FBgn0030485	CG1998	None	441.898	-0.0146694	0.0653764	0.703335	0.895083
FBgn0003339	Scr	Sex combs reduced	39.8852	-0.0146971	0.120765	0.777318	0.926493
FBgn0267289	lncRNA:CR45725	long non-coding RNA:CR45725	0.41679	-0.0146974	0.283998	0.544524	NA
FBgn0264338	lncRNA:CR43794	long non-coding RNA:CR43794	38.9424	-0.0146981	0.124224	0.778444	0.926668
FBgn0035760	CG8607	None	37.087	-0.0146987	0.113807	0.774165	0.925529
FBgn0261802	CG42748	None	591.517	-0.0147034	0.0704398	0.715902	0.902251
FBgn0030386	CG2574	None	395.455	-0.014705	0.0593732	0.684508	0.887709
FBgn0052572	CG32572	None	621.898	-0.0147105	0.0631544	0.696155	0.892596
FBgn0011836	Taf2	TBP-associated factor 2	201.25	-0.0147109	0.0704174	0.715709	0.902251
FBgn0040743	CG15919	None	2.06623	-0.0147197	0.221715	0.731113	NA
FBgn0266947	lncRNA:CR45398	long non-coding RNA:CR45398	0.45445	-0.0147261	0.278823	0.575215	NA
FBgn0037525	CG17816	None	197.931	-0.0147367	0.100869	0.764213	0.92119
FBgn0086372	lap	like-AP180	543.777	-0.0147579	0.0738768	0.722916	0.906185
FBgn0010198	RpS15Aa	Ribosomal protein S15Aa	7090.52	-0.0147658	0.0369312	0.581717	0.835992
FBgn0038251	Hexim	Hexamethylene bisacetamide inducible	332.589	-0.0147776	0.0558674	0.671018	0.880637
FBgn0042111	CG18766	None	291.432	-0.0147784	0.0571902	0.675666	0.883588
FBgn0284416	lncRNA:TS9	long noncoding RNA: testis-specific 9	2.70154	-0.0147794	0.207325	0.747003	NA
FBgn0013750	Arf51F	ADP ribosylation factor at 51F	705.327	-0.0147957	0.0498243	0.64716	0.870203
FBgn0085352	CG34323	None	5.66811	-0.0148052	0.190558	0.761132	NA
FBgn0035145	MED14	Mediator complex subunit 14	423.76	-0.0148552	0.0959402	0.757311	0.918553
FBgn0052006	CG32006	None	98.3597	-0.0148578	0.106073	0.766782	0.922314
FBgn0000662	fl(2)d	female lethal d	467.277	-0.0148661	0.0615543	0.688232	0.889571
FBgn0029685	CG2938	None	249.272	-0.014895	0.103157	0.763844	0.92119
FBgn0011224	heph	hephaestus	1206.86	-0.0149059	0.0656667	0.69961	0.893098
FBgn0034945	CG10904	None	103.609	-0.0149082	0.0921402	0.751897	0.916648
FBgn0261383	IntS6	Integrator 6	226.995	-0.0149105	0.0791324	0.731134	0.909275
FBgn0035041	CG13594	None	93.8358	-0.0149293	0.0916895	0.750976	0.916648
FBgn0043001	Chrac-16	Chromatin accessibility complex 16kD protein	48.3769	-0.0149358	0.116379	0.771983	0.924554
FBgn0267125	lncRNA:CR45565	long non-coding RNA:CR45565	2.12765	-0.0149538	0.234604	0.707566	NA
FBgn0035371	AhcyL1	Adenosylhomocysteinase like 1	920.564	-0.0149733	0.0562173	0.668194	0.879728
FBgn0266004	lncRNA:CR44778	long non-coding RNA:CR44778	31.9153	-0.0149773	0.116453	0.77141	0.924337
FBgn0262889	CG43244	None	0.441011	-0.0149925	0.285738	0.52692	NA
FBgn0038725	CG6184	None	480.256	-0.0149929	0.0559861	0.666954	0.878778
FBgn0036250	Ir68b	Ionotropic receptor 68b	6.57857	-0.0149977	0.176954	0.766723	NA
FBgn0260761	CG42559	None	307.462	-0.0149996	0.0952759	0.754283	0.91741
FBgn0266646	lncRNA:CR45153	long non-coding RNA:CR45153	0.5562	-0.0150017	0.265298	0.630372	NA
FBgn0041111	lilli	lilliputian	888.972	-0.0150272	0.056858	0.669363	0.880002
FBgn0266964	lncRNA:CR45415	long non-coding RNA:CR45415	0.529731	-0.0150471	0.28473	0.532662	NA
FBgn0035553	CG13722	None	29.6617	-0.0150504	0.125649	0.77376	0.925439
FBgn0038621	CG10864	None	4.11929	-0.0150831	0.236789	0.701465	NA
FBgn0003274	RpLP2	Ribosomal protein LP2	8689.96	-0.0150849	0.043169	0.609538	0.850304
FBgn0267236	CG45676	None	3.83007	-0.0151073	0.216341	0.731669	NA
FBgn0267245	lncRNA:CR45685	long non-coding RNA:CR45685	0.512157	-0.0151074	0.288023	0.508515	NA
FBgn0037359	MED27	Mediator complex subunit 27	217.351	-0.0151183	0.0756507	0.72039	0.904752
FBgn0264947	asRNA:CR44116	antisense RNA:CR44116	11.2137	-0.0151246	0.172978	0.766845	0.922314
FBgn0033467	Pdrg1	Pdrg1 prefoldin-like subunit	50.9939	-0.0151285	0.11013	0.765611	0.922127
FBgn0003345	sd	scalloped	436.78	-0.0151349	0.0817254	0.732148	0.909521
FBgn0030374	CG15734	None	107.524	-0.0151581	0.0907504	0.746051	0.913742
FBgn0015714	Cyp6a17	Cytochrome P450-6a17	860.087	-0.0151598	0.0752342	0.71875	0.903826
FBgn0263584	asRNA:CR43609	antisense RNA:CR43609	14.0923	-0.0151814	0.179742	0.762512	0.920867
FBgn0050295	Ipk1	Ipk1	138.249	-0.0151916	0.0821374	0.731933	0.909521
FBgn0062449	CG13197	None	589.051	-0.0151926	0.0610249	0.68008	0.885653
FBgn0029848	Btnd	Biotinidase	3.41439	-0.0151927	0.201375	0.746347	NA
FBgn0033549	mms4	Methyl methanesulfonate sensitivity 4	15.9454	-0.0151938	0.147723	0.773228	0.925216
FBgn0261823	Asx	Additional sex combs	367.923	-0.0152106	0.0864957	0.738951	0.911078
FBgn0030596	CG12398	None	1.32583	-0.0152576	0.255724	0.655821	NA
FBgn0021995	Rs1	Rs1	312.295	-0.0152714	0.086973	0.738699	0.911078
FBgn0004595	pros	prospero	455.384	-0.0152977	0.0981002	0.752781	0.916648
FBgn0250842	CG17575	None	1361.41	-0.0153063	0.0648052	0.689471	0.889571
FBgn0267294	lncRNA:CR45730	long non-coding RNA:CR45730	0.615105	-0.0153135	0.274476	0.585986	NA
FBgn0020556	lncRNA:bxd	bithoraxoid	1.50916	-0.0153258	0.245665	0.67947	NA
FBgn0036009	Or67a	Odorant receptor 67a	2.60954	-0.015334	0.209887	0.735556	NA
FBgn0265837	lncRNA:CR44626	long non-coding RNA:CR44626	0.575876	-0.0153444	0.272254	0.595714	NA
FBgn0259707	CG42361	None	71.4474	-0.0153672	0.0998509	0.753529	0.91698
FBgn0267399	lncRNA:CR45761	long non-coding RNA:CR45761	5.16194	-0.0153838	0.203159	0.741716	NA
FBgn0283531	Duox	Dual oxidase	96.9009	-0.0153888	0.101727	0.755027	0.917573
FBgn0052847	CG32847	None	286.195	-0.0153942	0.0685268	0.69823	0.892962
FBgn0032811	CG10268	None	112.575	-0.0154036	0.080905	0.726075	0.907694
FBgn0037045	CG10584	None	119.031	-0.0154228	0.086006	0.73468	0.910616
FBgn0053140	CG33140	None	316.976	-0.0154315	0.071621	0.705482	0.896046
FBgn0263838	lncRNA:CR43700	long non-coding RNA:CR43700	3.0571	-0.0154362	0.185136	0.755459	NA
FBgn0261588	pdm3	pou domain motif 3	288.952	-0.0154436	0.0677616	0.695242	0.891939
FBgn0264878	asRNA:CR44069	antisense RNA:CR44069	7.24391	-0.015457	0.174835	0.761117	0.919781
FBgn0038172	Adgf-D	Adenosine deaminase-related growth factor D	715.581	-0.0154579	0.100704	0.752987	0.916648
FBgn0267326	Ntl	Neurotransmitter transporter-like	655.777	-0.015461	0.065644	0.688957	0.889571
FBgn0032156	CG13124	None	2947.64	-0.0154675	0.0480162	0.624287	0.857384
FBgn0004878	cas	castor	0.492157	-0.0154745	0.278241	0.563543	NA
FBgn0261356	CG42633	None	4.3598	-0.0154881	0.206445	0.736816	NA
FBgn0029913	Cht11	Chitinase 11	77.9726	-0.0154969	0.0890636	0.738196	0.910957
FBgn0011743	Arp53D	Actin-related protein 53D	663.452	-0.015498	0.069553	0.699021	0.892962
FBgn0031724	CG18266	None	1838.81	-0.0155018	0.0564232	0.658004	0.874932
FBgn0027506	EDTP	Egg-derived tyrosine phosphatase	568.734	-0.0155119	0.0796461	0.721799	0.905657
FBgn0050466	CG30466	None	197.77	-0.0155177	0.077467	0.717267	0.903023
FBgn0266982	lncRNA:CR45433	long non-coding RNA:CR45433	2.4475	-0.0155271	0.20789	0.734692	NA
FBgn0026403	Ndg	Nidogen/entactin	57.103	-0.0155605	0.124936	0.766226	0.922314
FBgn0030243	CG2186	None	280.194	-0.0155611	0.080672	0.722955	0.906185
FBgn0263934	esn	espinas	61.2067	-0.0155778	0.105024	0.755094	0.917573
FBgn0261984	Ire1	Inositol-requiring enzyme-1	720.937	-0.0155872	0.120032	0.764121	0.92119
FBgn0050471	CG30471	None	0.543769	-0.0155922	0.280521	0.548373	NA
FBgn0038617	Wdr37	WD repeat domain 37	359.029	-0.015596	0.0592034	0.665971	0.878498
FBgn0000352	cos	costa	99.9641	-0.0156022	0.0923553	0.741125	0.911875
FBgn0034923	Upf3	Upf3	233.641	-0.0156176	0.0636193	0.679917	0.885653
FBgn0052576	CG32576	None	148.03	-0.0156381	0.0880814	0.73443	0.910616
FBgn0263208	CR43378	None	0.623679	-0.0156477	0.289713	0.485774	NA
FBgn0032211	CG13138	None	1.89084	-0.0156574	0.237851	0.689591	NA
FBgn0030439	CG12716	None	0.468136	-0.0156671	0.268982	0.603465	NA
FBgn0026620	tacc	transforming acidic coiled-coil protein	1297.59	-0.0156992	0.0587474	0.662316	0.876878
FBgn0052062	Rbfox1	RNA-binding Fox protein 1	531.741	-0.0157072	0.0733265	0.704653	0.895344
FBgn0032521	CG7110	None	96.8262	-0.015718	0.0952906	0.743035	0.912531
FBgn0036786	skl	sickle	4.80764	-0.0157209	0.182388	0.753029	NA
FBgn0032518	RpL24	Ribosomal protein L24	8284.02	-0.0157243	0.0414159	0.584922	0.837806
FBgn0051467	CG31467	None	209.111	-0.0157459	0.079287	0.717079	0.903023
FBgn0053310	CG33310	None	45.4466	-0.0157503	0.123136	0.76293	0.921081
FBgn0267514	5.8SrRNA-Psi:CR45854	5.8S ribosomal RNA pseudogene:CR45854	75.6313	-0.0157529	0.263081	0.623854	0.85711
FBgn0036396	CG17359	None	34.0452	-0.0157835	0.112315	0.757323	0.918553
FBgn0025626	CG4281	None	370.307	-0.0157891	0.080983	0.719687	0.904209
FBgn0265526	lncRNA:CR44376	long non-coding RNA:CR44376	35.1071	-0.0158479	0.128397	0.763021	0.921081
FBgn0030258	CG1552	None	302.785	-0.0158617	0.0830046	0.722252	0.905787
FBgn0037326	CG14669	None	99.1983	-0.0158806	0.0943668	0.739344	0.911263
FBgn0037910	CG14708	None	134.894	-0.0158907	0.0920609	0.736151	0.910822
FBgn0042092	CG13773	None	73.2819	-0.015895	0.102645	0.748196	0.91517
FBgn0033340	CG13751	None	321.306	-0.015896	0.0655542	0.680438	0.885653
FBgn0027079	ValRS	Valyl-tRNA synthetase	719.575	-0.015922	0.0903772	0.733282	0.909959
FBgn0267993	lncRNA:CR46260	long non-coding RNA:CR46260	9.5509	-0.0159375	0.161779	0.759616	0.919588
FBgn0026389	Or43a	Odorant receptor 43a	0.445835	-0.0159466	0.277723	0.557281	NA
FBgn0024987	ssx	sister-of-Sex-lethal	866.539	-0.0159483	0.0586847	0.657087	0.87463
FBgn0032348	CG4751	None	213.803	-0.0159546	0.076418	0.707403	0.897207
FBgn0032259	CG6144	None	163.447	-0.0159665	0.0746686	0.703216	0.895039
FBgn0027790	GV1	GV1	232.07	-0.0159674	0.0945993	0.738279	0.910957
FBgn0040732	CG16926	None	5015.18	-0.0159766	0.118992	0.758049	0.918999
FBgn0052814	CG32814	None	2.45796	-0.0159825	0.229011	0.699519	NA
FBgn0036471	CG13460	None	3.88509	-0.0159945	0.198586	0.736669	NA
FBgn0034328	BomBc1	Bomanin Bicipital 1	77.2626	-0.0160081	0.161615	0.758665	0.919228
FBgn0033304	Cyp6a13	Cyp6a13	475.472	-0.0160134	0.111012	0.753105	0.916648
FBgn0039454	CG14247	None	4.76217	-0.0160201	0.209765	0.724959	NA
FBgn0264775	CG44013	None	225.101	-0.0160216	0.134342	0.761563	0.919904
FBgn0017429	CG5989	None	368.949	-0.0160354	0.0684163	0.686043	0.888579
FBgn0264675	lncRNA:CR43960	long non-coding RNA:CR43960	2.28967	-0.0160388	0.212241	0.721812	NA
FBgn0083942	CG34106	None	92.2441	-0.0160706	0.0852927	0.722839	0.906185
FBgn0267492	Mst77Y-7	Male-specific transcript 77Y 7	237.526	-0.0160874	0.0743914	0.700432	0.893452
FBgn0267214	lncRNA:CR45654	long non-coding RNA:CR45654	17.6273	-0.0161157	0.143242	0.760541	0.919619
FBgn0267778	asRNA:CR46109	antisense RNA:CR46109	2.49301	-0.0161193	0.227757	0.699264	NA
FBgn0264912	lncRNA:CR44103	long non-coding RNA:CR44103	0.585038	-0.0161299	0.262192	0.619887	NA
FBgn0033124	Tsp42Ec	Tetraspanin 42Ec	515.833	-0.0161499	0.0904442	0.729739	0.908665
FBgn0032398	CG6766	None	967.364	-0.0161521	0.0659211	0.676693	0.88407
FBgn0053826	His2A:CG33826	His2A:CG33826	22.3536	-0.0161592	0.274736	0.56853	0.828892
FBgn0015808	ScpX	Sterol carrier protein X-related thiolase	984.283	-0.0161817	0.0597638	0.656231	0.874235
FBgn0040045	CR12460	None	0.92054	-0.0161926	0.245841	0.663807	NA
FBgn0034313	CG5726	None	304.105	-0.0162161	0.0766828	0.703446	0.895083
FBgn0264738	CG43996	None	40.5913	-0.0162176	0.124934	0.756823	0.918553
FBgn0040508	ACXC	Adenylyl cyclase X C	653.655	-0.0162387	0.0891792	0.726422	0.907766
FBgn0003321	sbr	small bristles	889.487	-0.0162403	0.0555512	0.639504	0.865886
FBgn0040688	CG12483	None	28.3386	-0.0162473	0.126099	0.756746	0.918553
FBgn0033366	Ance-4	Ance-4	874.624	-0.0162536	0.115675	0.752405	0.916648
FBgn0030242	sofe	sister of feo	449.608	-0.0162557	0.0645536	0.670574	0.880486
FBgn0052683	CG32683	None	25.0079	-0.0162754	0.139831	0.758338	0.918999
FBgn0010303	hep	hemipterous	446.253	-0.0162812	0.0833441	0.715893	0.902251
FBgn0265726	Nna1	Nna1 carboxypeptidase	2004.84	-0.0162845	0.0924117	0.730405	0.908665
FBgn0032971	ttm3	tiny tim 3	407.182	-0.0162996	0.0667842	0.67648	0.883954
FBgn0034570	CG10543	None	415.158	-0.0163072	0.0752582	0.698606	0.892962
FBgn0265928	lncRNA:CR44717	long non-coding RNA:CR44717	2.05961	-0.0163075	0.247936	0.656944	NA
FBgn0264553	lncRNA:CR43932	long non-coding RNA:CR43932	5.26115	-0.0163582	0.183712	0.742874	NA
FBgn0033368	CG13743	None	102.466	-0.016361	0.108991	0.746559	0.91417
FBgn0036552	CG17028	None	86.437	-0.0163672	0.0982196	0.736421	0.910822
FBgn0087041	CG42231	None	113.871	-0.0163676	0.094478	0.731869	0.909521
FBgn0263933	ebi	ebi	427.648	-0.0163737	0.0593445	0.650944	0.870965
FBgn0020880	CG7179	None	12.899	-0.0163842	0.179676	0.745033	0.913318
FBgn0037828	tomboy20	tomboy20	807.474	-0.0163995	0.0607165	0.655242	0.873736
FBgn0265190	PIG-S	Phosphatidylinositol glycan anchor biosynthesis class S	291.8	-0.0164281	0.0677417	0.676875	0.88407
FBgn0036856	CG9666	None	352.917	-0.0164302	0.0553939	0.634988	0.863093
FBgn0265598	Bx	Beadex	178.856	-0.0164327	0.0754353	0.696826	0.892866
FBgn0024991	CG2694	None	175.947	-0.0164349	0.076171	0.698491	0.892962
FBgn0038128	Ravus	Ravus	97.2485	-0.0164432	0.0811526	0.708992	0.898455
FBgn0051664	CG31664	None	55.5866	-0.0164724	0.117951	0.750411	0.916648
FBgn0037067	Cpr78Ca	Cuticular protein 78Ca	0.330097	-0.0164815	0.292736	0.448094	NA
FBgn0033382	Hydr1	alpha/beta hydrolase 1	1862.48	-0.0164987	0.0495241	0.608533	0.849829
FBgn0262817	CG43188	None	20.1438	-0.016504	0.143864	0.755055	0.917573
FBgn0037560	CR18228	None	255.049	-0.0165053	0.0730704	0.689818	0.889689
FBgn0029722	CG7024	None	929.615	-0.0165101	0.0542866	0.628902	0.860149
FBgn0033581	CG12391	None	229.617	-0.0165162	0.0613522	0.65514	0.873736
FBgn0261858	Mzt1	Mitotic spindle organizing protein 1	75.6313	-0.0165263	0.100255	0.736232	0.910822
FBgn0261990	CG42808	None	821.387	-0.0165334	0.0702178	0.681872	0.886495
FBgn0035742	Acbp4	Acyl-CoA binding protein 4	1.74545	-0.0165419	0.232877	0.683768	NA
FBgn0267010	lncRNA:CR45454	long non-coding RNA:CR45454	0.338442	-0.0165428	0.285742	0.49773	NA
FBgn0265197	CG44257	None	0.418202	-0.0165619	0.281694	0.523267	NA
FBgn0265524	asRNA:CR44374	antisense RNA:CR44374	4.51273	-0.0165985	0.237665	0.673984	NA
FBgn0264428	lncRNA:CR43846	long non-coding RNA:CR43846	10.6874	-0.0166001	0.156026	0.751892	0.916648
FBgn0035295	Cnb	Centrobin	96.7925	-0.0166136	0.0962181	0.730254	0.908665
FBgn0265451	asRNA:CR44351	antisense RNA:CR44351	15.8292	-0.0166291	0.185064	0.73802	0.910957
FBgn0266457	lncRNA:CR45082	long non-coding RNA:CR45082	0.545493	-0.0166598	0.271708	0.573358	NA
FBgn0030262	Vago	Vago	275.261	-0.0166637	0.133478	0.752397	0.916648
FBgn0053302	Cpr31A	Cuticular protein 31A	29.798	-0.0166648	0.117957	0.747642	0.914755
FBgn0028932	CG16890	None	136.895	-0.016669	0.0820011	0.706888	0.896924
FBgn0040505	Alk	Anaplastic lymphoma kinase	244.189	-0.0166762	0.0843884	0.711287	0.899755
FBgn0034514	CG13427	None	1.53236	-0.0167185	0.245936	0.654505	NA
FBgn0265086	lncRNA:CR44197	long non-coding RNA:CR44197	17.3255	-0.0167372	0.14418	0.751772	0.916648
FBgn0260453	CG17140	None	412.906	-0.0167448	0.0738686	0.687576	0.889451
FBgn0263620	asRNA:CR43629	antisense RNA:CR43629	25.7179	-0.016748	0.148391	0.751236	0.916648
FBgn0051709	CG31709	None	2659.74	-0.016762	0.0569362	0.634249	0.862866
FBgn0031623	Taf12L	TBP-associated factor 30kD subunit alpha-2	118.807	-0.0167637	0.108148	0.739972	0.911473
FBgn0087007	bbg	big bang	780.554	-0.016768	0.0618337	0.651898	0.871544
FBgn0034462	CG15905	None	0.463229	-0.0167742	0.286057	0.491518	NA
FBgn0033793	CG3955	None	205.029	-0.0167822	0.0735908	0.686224	0.888612
FBgn0039088	CG10164	None	1311.2	-0.0167879	0.0570729	0.634254	0.862866
FBgn0264510	lncRNA:CR43909	long non-coding RNA:CR43909	147.057	-0.0167968	0.0824379	0.705616	0.896051
FBgn0265649	lncRNA:CR44456	long non-coding RNA:CR44456	2.15149	-0.0168075	0.241204	0.663359	NA
FBgn0261790	SmE	Small ribonucleoprotein particle protein SmE	216.593	-0.0168354	0.0819617	0.704039	0.895304
FBgn0266684	lncRNA:CR45174	long non-coding RNA:CR45174	19.7654	-0.0168487	0.143814	0.750232	0.916648
FBgn0003388	shd	shade	34.4514	-0.0168642	0.123576	0.747165	0.914576
FBgn0010416	TH1	TH1	240.508	-0.016873	0.0660406	0.663543	0.877373
FBgn0261397	didum	dilute class unconventional myosin	1499.72	-0.0168936	0.0910963	0.718898	0.903896
FBgn0011596	fzo	fuzzy onions	592.498	-0.0169228	0.0759068	0.689412	0.889571
FBgn0030998	CG14195	None	141.977	-0.0169252	0.10592	0.735729	0.910822
FBgn0037941	CG12594	None	67.8348	-0.0169252	0.102375	0.732399	0.909664
FBgn0265954	lncRNA:CR44741	long non-coding RNA:CR44741	2.65979	-0.0169334	0.224723	0.690812	NA
FBgn0261358	CG42635	None	131.534	-0.0169389	0.0908358	0.717791	0.90327
FBgn0267622	asRNA:CR45960	antisense RNA:CR45960	3.40604	-0.0169638	0.241589	0.659921	NA
FBgn0052176	CG32176	None	214.423	-0.0169673	0.0647679	0.657782	0.874796
FBgn0263278	Fic	Fic domain-containing protein	370.656	-0.0169756	0.0877761	0.712342	0.899971
FBgn0038805	TFAM	mitochondrial transcription factor A	561.051	-0.0169964	0.0572453	0.630731	0.861154
FBgn0030687	RpIIIC160	RNA polymerase III subunit C160	149.671	-0.0169976	0.0811559	0.699712	0.893124
FBgn0261710	nocte	no circadian temperature entrainment	1020.96	-0.0170238	0.0673803	0.664814	0.878185
FBgn0038868	CG5862	None	726.899	-0.0170539	0.0694321	0.670253	0.880486
FBgn0039508	CG3368	None	333.286	-0.0170703	0.109544	0.736546	0.910822
FBgn0036491	Best4	Bestrophin 4	58.3073	-0.0170764	0.119599	0.742523	0.912156
FBgn0023526	CG2865	None	415.171	-0.0170794	0.0866187	0.708696	0.898336
FBgn0265685	lncRNA:CR44492	long non-coding RNA:CR44492	4.234	-0.01708	0.21096	0.707217	NA
FBgn0265857	lncRNA:CR44646	long non-coding RNA:CR44646	0.698893	-0.0170917	0.270982	0.568752	NA
FBgn0034481	CG11041	None	3.13797	-0.0171088	0.186044	0.730372	NA
FBgn0002567	Rab32	Rab32	936.363	-0.0171198	0.0539727	0.615015	0.852148
FBgn0285892	tea	telomere ends associated	231.164	-0.0171549	0.0925261	0.716893	0.902923
FBgn0033836	CG18278	None	57.3626	-0.0171669	0.15455	0.744303	0.913281
FBgn0003997	hid	head involution defective	67.3481	-0.0171738	0.115178	0.738817	0.911078
FBgn0029003	mab-21	mab-21	91.5904	-0.017176	0.0998748	0.725964	0.907694
FBgn0264514	lncRNA:CR43913	long non-coding RNA:CR43913	39.3618	-0.0171803	0.11677	0.73962	0.911416
FBgn0004436	Ubc6	Ubiquitin conjugating enzyme 6	1801.33	-0.0171835	0.0551447	0.618587	0.854157
FBgn0038872	Nelf-A	Negative elongation factor A	369.661	-0.0171907	0.0782506	0.690225	0.889857
FBgn0039818	CG11318	None	90.3899	-0.0171924	0.122641	0.742156	0.912075
FBgn0051010	CG31010	None	515.738	-0.017197	0.07037	0.670312	0.880486
FBgn0267721	asRNA:CR46054	antisense RNA:CR46054	2.11827	-0.0171979	0.248849	0.639362	NA
FBgn0030097	CG12115	None	0.358744	-0.017206	0.296862	0.405051	NA
FBgn0086757	cbs	centrosomin's beautiful sister	293.661	-0.0172113	0.06202	0.643999	0.86841
FBgn0260456	CG4806	None	312.445	-0.0172252	0.0818473	0.697329	0.892866
FBgn0032506	CG9395	None	70.6722	-0.0172282	0.106923	0.732116	0.909521
FBgn0037688	CG9356	None	327.16	-0.0172298	0.0641181	0.65073	0.870926
FBgn0267089	lncRNA:CR45533	long non-coding RNA:CR45533	8.42281	-0.0172376	0.199243	0.717449	0.903023
FBgn0033864	CG18368	None	299.622	-0.017243	0.0962968	0.720658	0.904833
FBgn0038694	CG5217	None	1444.37	-0.0172448	0.0497443	0.593534	0.842971
FBgn0039887	CG2053	None	223.571	-0.0172458	0.0820428	0.697383	0.892866
FBgn0040375	CG13760	None	184.856	-0.0172575	0.0670462	0.659498	0.875495
FBgn0263411	lncRNA:CR43457	long non-coding RNA:CR43457	9.03515	-0.0172824	0.171015	0.736875	0.910822
FBgn0027507	CG1344	None	253.317	-0.017288	0.0774573	0.686761	0.88882
FBgn0036020	CG8336	None	604.789	-0.0173129	0.0537165	0.609954	0.850304
FBgn0039592	CG14062	None	0.66493	-0.0173178	0.2845	0.492447	NA
FBgn0032799	CG10166	None	327.522	-0.0173191	0.0589713	0.630904	0.861154
FBgn0052720	CG32720	None	182.057	-0.0173261	0.0774067	0.685994	0.888579
FBgn0013687	mt:ori	mitochondrial origin	0.500157	-0.0173366	0.278357	0.528562	NA
FBgn0025809	Paf-AHalpha	Platelet-activating factor acetylhydrolase alpha	191.833	-0.0173368	0.0762029	0.682972	0.887345
FBgn0033051	Strica	Ser/Thr-rich caspase	99.7704	-0.0173418	0.108592	0.731828	0.909521
FBgn0085277	CG34248	None	0.501668	-0.0173888	0.278581	0.526435	NA
FBgn0023496	Lip1	Lipase 1	15.9498	-0.0173898	0.157149	0.740556	0.911748
FBgn0003371	sgg	shaggy	1771.24	-0.0173974	0.0700035	0.665675	0.878498
FBgn0265265	CG32727	None	121.474	-0.0174014	0.0842528	0.699157	0.893018
FBgn0035880	Culd	CUB and LDLa domain	858.359	-0.0174162	0.101231	0.723833	0.906974
FBgn0051205	CG31205	None	1131.24	-0.0174164	0.110163	0.731957	0.909521
FBgn0267111	lncRNA:CR45551	long non-coding RNA:CR45551	13.5975	-0.0174172	0.159368	0.739543	0.911416
FBgn0037902	CG5281	None	131.303	-0.0174639	0.085122	0.699774	0.893124
FBgn0003598	Su(var)3-7	Suppressor of variegation 3-7	249.41	-0.0174773	0.0806179	0.690579	0.890076
FBgn0034572	CG9346	None	242.936	-0.0174804	0.0666174	0.654065	0.873161
FBgn0031201	CG12446	None	167.627	-0.0174981	0.0816642	0.692427	0.890597
FBgn0267916	lncRNA:CR46197	long non-coding RNA:CR46197	0.790666	-0.0175017	0.241838	0.650421	NA
FBgn0037009	CG5104	None	226.764	-0.0175043	0.077548	0.683284	0.887345
FBgn0263598	Vha68-2	Vacuolar H[+] ATPase 68 kDa subunit 2	5939.48	-0.0175152	0.0550573	0.611489	0.851321
FBgn0030776	CG4653	None	430.567	-0.0175185	0.0990359	0.719817	0.904286
FBgn0030991	CG7453	None	746.908	-0.0175251	0.048468	0.58138	0.835902
FBgn0037620	ranshi	ranshi	33.5772	-0.0175358	0.12323	0.737518	0.910957
FBgn0036331	CR14117	None	65.5398	-0.0175367	0.106396	0.727112	0.907766
FBgn0037204	CG11131	None	30.9636	-0.0175547	0.140802	0.740464	0.911718
FBgn0266853	lncRNA:CR45314	long non-coding RNA:CR45314	7.29176	-0.0175628	0.182039	0.726611	0.907766
FBgn0052726	CG32726	None	28.1191	-0.017567	0.126692	0.738246	0.910957
FBgn0003292	rt	rotated abdomen	26.111	-0.0175749	0.138669	0.740129	0.911473
FBgn0266392	lncRNA:CR45032	long non-coding RNA:CR45032	4.41354	-0.0175771	0.198213	0.713417	NA
FBgn0264561	Glg1	Golgi complex-localized glycoprotein 1	1314.25	-0.0175858	0.106854	0.726793	0.907766
FBgn0013753	Bgb	Big brother	124.425	-0.0175969	0.0826798	0.69287	0.890776
FBgn0264832	CG44040	None	0.472781	-0.0176071	0.278126	0.52512	NA
FBgn0086558	Ubi-p5E	Ubiquitin-5E	6921.98	-0.0176083	0.0491018	0.582709	0.836607
FBgn0284257	Ttd14	TRPL translocation defect 14	2737.24	-0.0176164	0.0494082	0.584021	0.837364
FBgn0051287	CG31287	None	649.895	-0.0176225	0.0606017	0.631035	0.861154
FBgn0011761	dhd	deadhead	61.4215	-0.0176415	0.203578	0.707071	0.897041
FBgn0030421	Agpat1	1-Acylglycerol-3-phosphate O-acyltransferase 1	59.3062	-0.0176495	0.136118	0.738912	0.911078
FBgn0022943	Cbp20	cap binding protein 20	233.936	-0.0176521	0.0740418	0.672132	0.881493
FBgn0038213	CG9624	None	562.31	-0.0176705	0.060541	0.629884	0.860593
FBgn0044328	CG32052	None	66.2898	-0.0176733	0.100469	0.719131	0.90391
FBgn0037449	CG15185	None	20.2211	-0.0177149	0.13438	0.737805	0.910957
FBgn0000057	adp	adipose	627.393	-0.0177279	0.0493744	0.581491	0.835902
FBgn0037546	mAChR-B	muscarinic Acetylcholine Receptor, B-type	38.1205	-0.0177434	0.132967	0.737203	0.910891
FBgn0263772	CG43689	None	22.863	-0.0177515	0.147858	0.737337	0.910957
FBgn0031575	Cep97	Centrosomal protein 97kDa	937.792	-0.017752	0.0537521	0.601113	0.846872
FBgn0266398	lncRNA:CR45038	long non-coding RNA:CR45038	3.192	-0.0177562	0.191157	0.717062	NA
FBgn0027086	IleRS	Isoleucyl-tRNA synthetase	683.813	-0.0177719	0.0823978	0.689417	0.889571
FBgn0038157	CG12538	None	0.651614	-0.0178061	0.261158	0.593592	NA
FBgn0261349	Mst36Fb	Male-specific transcript 36Fb	794.098	-0.0178079	0.0608647	0.628423	0.860081
FBgn0036768	CG7402	None	79.6478	-0.0178387	0.104656	0.721045	0.90519
FBgn0031568	CG10019	None	22.2272	-0.0178671	0.157135	0.733928	0.910384
FBgn0030313	Reepl1	Receptor accessory protein like 1	290.684	-0.017877	0.0692221	0.654777	0.873712
FBgn0267612	lncRNA:CR45950	long non-coding RNA:CR45950	14.0667	-0.0179325	0.254071	0.613129	0.851487
FBgn0052438	SMC5	Structural maintenance of chromosomes 5	230.321	-0.017939	0.0831974	0.688305	0.889571
FBgn0034126	jtb	jetboil	85.553	-0.0179395	0.0938065	0.706551	0.896637
FBgn0267028	lncRNA:CR45472	long non-coding RNA:CR45472	3.62418	-0.0179433	0.197673	0.708559	NA
FBgn0036690	Ilp8	Insulin-like peptide 8	23.3211	-0.0179456	0.141648	0.735046	0.910616
FBgn0036255	Atg12	Autophagy-related 12	109.442	-0.0179507	0.088598	0.698174	0.892962
FBgn0029993	CG1571	None	347.104	-0.0179601	0.0734114	0.665111	0.878317
FBgn0031854	TTLL3A	Tubulin tyrosine ligase-like 3A	6.73047	-0.0179629	0.175877	0.724732	NA
FBgn0265575	yin	yin	313.514	-0.0179661	0.0690128	0.65255	0.872293
FBgn0033459	CG12744	None	48.784	-0.0179726	0.128389	0.733038	0.909959
FBgn0039403	Sld5	Sld5	64.4217	-0.0179832	0.112102	0.72516	0.907503
FBgn0264882	lncRNA:CR44073	long non-coding RNA:CR44073	21.3947	-0.0179866	0.149646	0.733849	0.910384
FBgn0037092	M6	M6	169.109	-0.0180391	0.0967588	0.709088	0.898492
FBgn0030014	CG15337	None	261.368	-0.0180433	0.0678694	0.647669	0.870316
FBgn0050461	CG30461	None	222.223	-0.0180512	0.0746882	0.666886	0.878778
FBgn0038826	Syp	Syncrip	6456.47	-0.0180547	0.0559297	0.604287	0.848362
FBgn0266383	lncRNA:CR45025	long non-coding RNA:CR45025	15.7208	-0.0180767	0.141944	0.733231	0.909959
FBgn0031375	erm	earmuff	25.7578	-0.0180842	0.138699	0.73307	0.909959
FBgn0286788	Orc1	Origin recognition complex subunit 1	25.1213	-0.0181023	0.170541	0.725591	0.907694
FBgn0038038	Sccpdh2	Saccheropin dehydrogenase 2	1414.95	-0.0181161	0.0711852	0.656229	0.874235
FBgn0046876	Obp83ef	Odorant-binding protein 83ef	43.2826	-0.0181172	0.119005	0.727429	0.907766
FBgn0003210	rb	ruby	419.57	-0.0181269	0.0692703	0.650434	0.870807
FBgn0034624	CG17974	None	2.70801	-0.0181307	0.231395	0.660718	NA
FBgn0039543	CROT	Carnitine O-octanoyltransferase	445.32	-0.0181592	0.0891324	0.69579	0.892331
FBgn0029105	alpha-Catr	alpha-catenin related	118.506	-0.0181859	0.0856278	0.689062	0.889571
FBgn0263627	asRNA:CR43636	antisense RNA:CR43636	5.979	-0.0181879	0.179484	0.719394	NA
FBgn0028561	sut3	sugar transporter 3	299.28	-0.018193	0.0661112	0.639344	0.865833
FBgn0003512	Sry-delta	Serendipity delta	264.2	-0.0182052	0.0781004	0.67272	0.881659
FBgn0266202	asRNA:CR44897	antisense RNA:CR44897	41.6581	-0.0182317	0.131809	0.73021	0.908665
FBgn0003254	rib	ribbon	175.83	-0.0182858	0.0917573	0.698101	0.892962
FBgn0032284	CG7294	None	3.81074	-0.018286	0.198944	0.702328	NA
FBgn0278599	asRNA:CR46269	antisense RNA:CR46269	24.873	-0.0183044	0.145058	0.729967	0.908665
FBgn0005391	Yp2	Yolk protein 2	556.593	-0.0183292	0.230329	NA	NA
FBgn0266637	asRNA:CR45144	antisense RNA:CR45144	4.07843	-0.0183325	0.202381	0.698132	NA
FBgn0035171	CG12502	None	85.6734	-0.0183436	0.101849	0.710657	0.899612
FBgn0085786	CR41501	None	0.851785	-0.0183494	0.263229	0.577266	NA
FBgn0263872	lncRNA:CR43719	long non-coding RNA:CR43719	33.178	-0.0183522	0.130063	0.728167	0.908004
FBgn0264556	Gr39a	Gustatory receptor 39a	0.971627	-0.0183781	0.273785	0.533832	NA
FBgn0264835	lncRNA:CR44043	long non-coding RNA:CR44043	3.61367	-0.0183822	0.202924	0.696826	NA
FBgn0083990	lncRNA:sphinx	long non-coding RNA:sphinx	12.2051	-0.0183879	0.176001	0.718694	0.903826
FBgn0265878	lncRNA:CR44667	long non-coding RNA:CR44667	35.4241	-0.0183996	0.120949	0.724382	0.907038
FBgn0267813	asRNA:CR46138	antisense RNA:CR46138	35.3727	-0.0184013	0.232076	0.655218	0.873736
FBgn0038432	CG14883	None	145.902	-0.0184174	0.0855773	0.685249	0.888318
FBgn0026570	CG5704	None	83.7029	-0.0184288	0.103063	0.710712	0.899612
FBgn0003002	opa	odd paired	19.0552	-0.0184396	0.144577	0.728139	0.908004
FBgn0032748	CG10492	None	954.067	-0.0184645	0.0580155	0.604765	0.848769
FBgn0029642	CG3592	None	13.9101	-0.0184702	0.149072	0.727272	0.907766
FBgn0036382	CG13737	None	6.04151	-0.0184705	0.177662	0.716551	NA
FBgn0031139	CG11227	None	303.151	-0.0185024	0.0714331	0.650134	0.870807
FBgn0036685	CG6664	None	975.688	-0.0185077	0.0519073	0.577331	0.834172
FBgn0052188	CG32188	None	0.903165	-0.0185081	0.261185	0.581629	NA
FBgn0029730	boil	boilerman	367.602	-0.0185177	0.0733665	0.655302	0.873736
FBgn0262733	Src64B	Src oncogene at 64B	133.386	-0.0185207	0.107764	0.713932	0.900957
FBgn0031048	CG12237	None	570.066	-0.0185585	0.0667576	0.634781	0.8629
FBgn0033656	S2P	site-2 protease	359.432	-0.0185592	0.0820176	0.675702	0.883588
FBgn0263240	Coop	Corepressor of Pangolin	194.095	-0.0185604	0.079026	0.668954	0.879981
FBgn0003963	ush	u-shaped	144.694	-0.0185808	0.0801269	0.671159	0.88065
FBgn0037741	CG16908	None	90.0865	-0.0185811	0.087769	0.686734	0.88882
FBgn0052228	CG32228	None	74.8956	-0.0186096	0.10771	0.712593	0.900202
FBgn0287617	asRNA:CR46486	antisense RNA:CR46486	8.62585	-0.0186154	0.177684	0.714509	0.901431
FBgn0054010	Glyat	Glycine N-acyltransferase	9.5865	-0.0186397	0.174212	0.716192	0.902474
FBgn0029745	Rpn13R	Regulatory particle non-ATPase 13-related	192.062	-0.0186498	0.0753538	0.658347	0.874932
FBgn0028868	CG4701	None	703.15	-0.0186623	0.0664185	0.63178	0.861712
FBgn0034231	APC10	Anaphase Promoting Complex subunit 10	85.4996	-0.0186655	0.0987569	0.702199	0.89434
FBgn0033521	CG12896	None	322.735	-0.0186661	0.16951	0.718248	0.903419
FBgn0034776	CG13527	None	407.317	-0.0187208	0.0593989	0.605321	0.849012
FBgn0082598	akirin	akirin	1014.99	-0.0187225	0.0553229	0.588422	0.839849
FBgn0003285	rst	roughest	32.2833	-0.0187231	0.13874	0.724269	0.906981
FBgn0051626	CG31626	None	21.1306	-0.0187305	0.156563	0.722178	0.905787
FBgn0264081	CG43750	None	284.148	-0.0187341	0.0860285	0.681053	0.886056
FBgn0038223	Afti	Aftiphilin	392.567	-0.0187463	0.079261	0.666413	0.878735
FBgn0266354	CG45002	None	119.398	-0.0187475	0.0920383	0.691393	0.890247
FBgn0005561	sv	shaven	48.2717	-0.0187649	0.113354	0.714835	0.901671
FBgn0033122	CG17002	None	263.331	-0.0187711	0.068569	0.636748	0.86443
FBgn0036484	Pex3	Peroxin 3	758.275	-0.0187797	0.0601545	0.607147	0.849753
FBgn0264598	PsGEF	Protostome-specific GEF	272.824	-0.0187925	0.102046	0.704226	0.895304
FBgn0267151	lncRNA:CR45591	long non-coding RNA:CR45591	0.755061	-0.0188054	0.260797	0.577997	NA
FBgn0051615	His-Psi:CR31615	His-Psi:CR31615	4.21966	-0.0188071	0.208286	0.684498	NA
FBgn0262036	CG42847	None	449.469	-0.0188166	0.0777323	0.661559	0.876484
FBgn0037456	CG1138	None	255.761	-0.0188351	0.0790823	0.664515	0.877964
FBgn0261649	tinc	tincar	164.743	-0.0188455	0.0915803	0.689142	0.889571
FBgn0035110	thoc7	thoc7	197.055	-0.0188504	0.0706637	0.64176	0.867202
FBgn0034270	PIG-A	Phosphatidylinositol glycan anchor biosynthesis class A	62.4178	-0.0188534	0.10389	0.705334	0.895943
FBgn0052676	stx	stuxnet	969.62	-0.0188765	0.0813358	0.669016	0.879981
FBgn0032197	ova	ovaries absent	162.183	-0.018883	0.0916422	0.688664	0.889571
FBgn0052971	CG32971	None	90.8136	-0.0189038	0.0856883	0.677686	0.884525
FBgn0053490	CG33490	None	340.837	-0.0189317	0.0695933	0.637077	0.864457
FBgn0032513	CG6565	None	1083.91	-0.0189385	0.0466789	0.541941	0.813422
FBgn0266096	lncRNA:CR44833	long non-coding RNA:CR44833	7.35503	-0.0189515	0.170515	0.713811	0.900904
FBgn0002645	Map205	Microtubule-associated protein 205	643.074	-0.018963	0.0797592	0.663992	0.877674
FBgn0039359	RpL27	Ribosomal protein L27	8834.64	-0.0189631	0.0447004	0.530342	0.805554
FBgn0022960	vimar	visceral mesodermal armadillo-repeats	147.683	-0.0189849	0.0897606	0.683925	0.887408
FBgn0036373	Tgi	Tondu-domain-containing Growth Inhibitor	261.204	-0.0190087	0.0738233	0.648091	0.870339
FBgn0034715	Oatp58Db	Organic anion transporting polypeptide 58Db	79.9137	-0.0190443	0.119881	0.714814	0.901671
FBgn0031585	CG2955	None	1630.37	-0.0190456	0.064525	0.618319	0.853894
FBgn0266757	mfr	misfire	70.832	-0.0190537	0.111992	0.709724	0.898957
FBgn0283627	CR46300	None	1.10586	-0.0190596	0.248566	0.60928	NA
FBgn0016976	stnA	stoned A	434.262	-0.0190731	0.0961743	0.692624	0.890631
FBgn0041723	rho-5	rhomboid-5	111.276	-0.0190784	0.0976877	0.69462	0.891773
FBgn0039039	lmd	lame duck	26.458	-0.0191034	0.140928	0.719133	0.90391
FBgn0011640	lark	lark	869.684	-0.019144	0.0551008	0.579111	0.835199
FBgn0026376	Rgl	Ral guanine nucleotide dissociation stimulator-like	160.337	-0.0191444	0.0876074	0.677548	0.884448
FBgn0036717	CG13731	None	2.26631	-0.0191959	0.221271	0.661052	NA
FBgn0266034	lncRNA:CR44799	long non-coding RNA:CR44799	0.683844	-0.0192028	0.269665	0.538503	NA
FBgn0266633	asRNA:CR45140	antisense RNA:CR45140	8.9773	-0.0192031	0.193112	0.694644	0.891773
FBgn0032957	CG2225	None	404.739	-0.0192032	0.073468	0.643761	0.868363
FBgn0003447	sn	singed	237.869	-0.0192465	0.0737706	0.643867	0.868363
FBgn0267087	lncRNA:CR45531	long non-coding RNA:CR45531	1.41646	-0.019249	0.248969	0.605225	NA
FBgn0040623	Spase12	Spase 12-subunit	362.168	-0.0192532	0.0711646	0.636203	0.864042
FBgn0004431	LysX	Lysozyme X	147.285	-0.0192571	0.189586	0.696932	0.892866
FBgn0050355	CG30355	None	490.242	-0.0192693	0.0618929	0.60457	0.848671
FBgn0032973	CG6675	None	175.3	-0.0192724	0.0959704	0.689327	0.889571
FBgn0024291	Sirt1	Sirtuin 1	538.497	-0.0192751	0.0671896	0.623264	0.856876
FBgn0263108	BtbVII	BTB-protein-VII	1120.82	-0.0193078	0.0455139	0.527623	0.803939
FBgn0029819	Usp30	Ubiquitin specific protease 30	1029.22	-0.0193161	0.0483397	0.542918	0.814103
FBgn0266557	kis	kismet	1047.03	-0.0193201	0.0798659	0.658359	0.874932
FBgn0039681	CG7582	None	131.869	-0.0193579	0.0929034	0.683394	0.887383
FBgn0028570	robl22E	robl22E	186.209	-0.0193774	0.0904716	0.67906	0.885368
FBgn0038492	Mur89F	Mucin related 89F	15.7175	-0.0193872	0.155233	0.713552	0.900846
FBgn0035040	CG4741	None	42.0615	-0.0193988	0.114349	0.706526	0.896637
FBgn0051431	CG31431	None	117.607	-0.019408	0.0935791	0.683695	0.887408
FBgn0032163	TbCMF46	TbCMF46	40.0473	-0.0194322	0.12151	0.710195	0.899383
FBgn0086472	RpS25	Ribosomal protein S25	10047.4	-0.0194496	0.0471725	0.533876	0.807765
FBgn0039024	Nepl15	Neprilysin-like 15	1115.69	-0.0194626	0.0894257	0.6759	0.883588
FBgn0267548	lncRNA:CR45888	long non-coding RNA:CR45888	3.10767	-0.0194632	0.217933	0.662035	NA
FBgn0002715	mei-S332	meiotic from via Salaria 332	368.098	-0.0194769	0.0620871	0.601439	0.847033
FBgn0285943	knon	knotted onions	1076.77	-0.0194812	0.0696887	0.627681	0.85992
FBgn0035405	CG15812	None	160.717	-0.0194895	0.080547	0.657189	0.87463
FBgn0036588	CG13068	None	4.7541	-0.0194919	0.201481	0.682282	NA
FBgn0001114	Glt	Glutactin	3512.44	-0.0194936	0.106785	0.69894	0.892962
FBgn0030989	Inx5	Innexin 5	226.823	-0.0195029	0.0769225	0.648023	0.870339
FBgn0001269	inv	invected	120.561	-0.0195202	0.0861504	0.668812	0.879981
FBgn0085218	CG34189	None	43.1927	-0.0195542	0.130454	0.711676	0.899755
FBgn0030429	CG4661	None	355.431	-0.0195615	0.0765745	0.646134	0.869578
FBgn0259483	Mob4	MOB kinase activator 4	780.567	-0.0195722	0.0463266	0.526631	0.803576
FBgn0265915	asRNA:CR44704	antisense RNA:CR44704	13.4525	-0.0195751	0.174984	0.702809	0.894737
FBgn0026317	Tsc1	Tsc1	576.127	-0.0195782	0.0683252	0.621601	0.855686
FBgn0266756	btsz	bitesize	652.797	-0.0195858	0.0639965	0.606528	0.849693
FBgn0265467	lncRNA:CR44360	long non-coding RNA:CR44360	7.7662	-0.0195973	0.161606	0.708773	0.898348
FBgn0037877	CG6689	None	322.562	-0.0196073	0.0701393	0.626882	0.859415
FBgn0029977	hdm	hold'em	1.61368	-0.019609	0.237886	0.625072	NA
FBgn0038390	Rbf2	Retinoblastoma-family protein 2	14.7661	-0.0196109	0.175203	0.70219	0.89434
FBgn0052681	CG32681	None	122.585	-0.0196313	0.111441	0.70107	0.89371
FBgn0034803	CG9849	None	204.285	-0.0196313	0.0682607	0.620448	0.854947
FBgn0032624	CG6304	None	1278.56	-0.0196385	0.0645516	0.607574	0.849829
FBgn0035941	CG13313	None	52.4844	-0.0196543	0.138446	0.711529	0.899755
FBgn0010097	gammaTub37C	gamma-Tubulin at 37C	4.12936	-0.0196608	0.231276	0.637195	NA
FBgn0045862	btz	barentsz	564.652	-0.0196768	0.0593824	0.587043	0.839404
FBgn0000411	D	Dichaete	100.406	-0.019686	0.0914852	0.67604	0.883588
FBgn0035111	Dis3l2	Dis3 like 3'-5' exoribonuclease 2	533.153	-0.0196877	0.075291	0.640575	0.866732
FBgn0004189	snRNA:U6:96Ab	small nuclear RNA U6 at 96A b	0.556924	-0.0196962	0.274051	0.51133	NA
FBgn0283510	Pal1	Peptidyl-alpha-hydroxyglycine-alpha-amidating lyase 1	904.5	-0.0197027	0.056588	0.574753	0.832785
FBgn0052641	CG32641	None	26.0555	-0.0197134	0.227076	0.64386	0.868363
FBgn0004087	Dhfr	Dihydrofolate reductase	90.7736	-0.0197169	0.0889524	0.671091	0.880646
FBgn0265992	lncRNA:CR44767	long non-coding RNA:CR44767	2.86524	-0.019724	0.215471	0.661694	NA
FBgn0263354	CG42784	None	285.306	-0.0197401	0.0827904	0.658243	0.874932
FBgn0040467	Dlip1	Dorsal interacting protein 1	63.6897	-0.0197447	0.0942886	0.679689	0.885653
FBgn0029906	xit	xiantuan	172.401	-0.0197579	0.105109	0.693434	0.891244
FBgn0266182	lncRNA:CR44888	long non-coding RNA:CR44888	1.01446	-0.019761	0.255642	0.578725	NA
FBgn0036423	CG3919	None	74.6248	-0.019764	0.107617	0.695844	0.892331
FBgn0085204	CG34175	None	143.827	-0.0197645	0.0969237	0.683298	0.887345
FBgn0265579	CG44406	None	16.7868	-0.0197719	0.163361	0.705747	0.896127
FBgn0267515	28SrRNA-Psi:CR45855	28S ribosomal RNA pseudogene:CR45855	0.568151	-0.0198015	0.286678	0.439843	NA
FBgn0030365	Tango4	Transport and Golgi organization 4	192.901	-0.0198146	0.0709921	0.625917	0.858445
FBgn0031360	CG31937	None	1086.51	-0.0198262	0.0831091	0.657566	0.874661
FBgn0034459	TTLL6A	Tubulin tyrosine ligase-like 6A	1029.96	-0.0198866	0.0682048	0.615748	0.852545
FBgn0053309	CG33309	None	296.29	-0.0199015	0.0780572	0.644322	0.868539
FBgn0039338	XNP	XNP	684.209	-0.0199042	0.0609206	0.588963	0.840077
FBgn0030109	CG12121	None	969.824	-0.0199338	0.0598663	0.584173	0.837364
FBgn0003261	Rm62	Rm62	5886.14	-0.019943	0.054554	0.560955	0.824406
FBgn0284421	Psn	Presenilin	638.902	-0.0199547	0.0501697	0.539371	0.811606
FBgn0039324	CG10553	None	823.234	-0.0199679	0.104576	0.689828	0.889689
FBgn0027608	CG2082	None	2349.68	-0.0200115	0.0418299	0.490262	0.784325
FBgn0267211	lncRNA:CR45651	long non-coding RNA:CR45651	7.57384	-0.0200148	0.181669	0.692465	0.890597
FBgn0265630	sno	strawberry notch	631.295	-0.0200518	0.0771206	0.6394	0.865833
FBgn0264436	lncRNA:CR43854	long non-coding RNA:CR43854	5.46326	-0.0200558	0.192102	0.683547	NA
FBgn0052238	TTLL1B	Tubulin tyrosine ligase-like 1B	689.985	-0.0200861	0.0654628	0.60275	0.847539
FBgn0028374	Hug	Hugin	70.7701	-0.0201061	0.103127	0.686209	0.888612
FBgn0036314	Sf3a2	Splicing factor 3a subunit 2	268.407	-0.0201155	0.0690691	0.614571	0.851974
FBgn0015402	ksr	kinase suppressor of ras	467.606	-0.0201191	0.0894602	0.6658	0.878498
FBgn0036450	Tdrd3	Tudor domain containing 3	344.96	-0.0201201	0.067939	0.610738	0.850789
FBgn0034485	CG11099	None	243.9	-0.0201366	0.0642616	0.597476	0.845724
FBgn0263004	CG43312	None	35.1725	-0.0201403	0.122155	0.700691	0.893696
FBgn0031848	Nse1	Non-SMC element 1	18.674	-0.0201407	0.132749	0.704176	0.895304
FBgn0266214	lncRNA:CR44909	long non-coding RNA:CR44909	0.793991	-0.0201473	0.264425	0.543878	NA
FBgn0030886	CG12672	None	8.67997	-0.0201586	0.162179	0.700958	0.89371
FBgn0003747	Gr5a	Gustatory receptor 5a	2.31716	-0.0201599	0.239331	0.613572	NA
FBgn0266451	fau	fau	4248.64	-0.0201642	0.0503752	0.536208	0.809067
FBgn0034159	CG15615	None	5.04037	-0.0201646	0.187316	0.686123	NA
FBgn0038951	CG5380	None	88.2396	-0.0202026	0.0946853	0.673405	0.881864
FBgn0038693	unc79	uncoordinated 79	495.427	-0.0202366	0.0869856	0.659224	0.875386
FBgn0267624	lncRNA:CR45962	long non-coding RNA:CR45962	7.58934	-0.0202376	0.179409	0.690957	0.890122
FBgn0034769	Obp58c	Odorant-binding protein 58c	1.01753	-0.020243	0.248207	0.591574	NA
FBgn0043362	bchs	blue cheese	299.476	-0.0202504	0.107676	0.688936	0.889571
FBgn0034658	Grx1t	Glutaredoxin 1, testis-specific	589.346	-0.0202697	0.0562576	0.562382	0.825963
FBgn0052845	CG32845	None	113.916	-0.020281	0.089475	0.663332	0.877366
FBgn0040355	CG3526	None	53.0056	-0.0202891	0.120886	0.698014	0.892962
FBgn0035591	CG4611	None	163.067	-0.020291	0.0827347	0.649288	0.870406
FBgn0037477	CG14610	None	5.71668	-0.0202998	0.249795	0.586599	NA
FBgn0266207	lncRNA:CR44902	long non-coding RNA:CR44902	4.05422	-0.0203168	0.197632	0.674605	NA
FBgn0266518	Dpit47	DNA polymerase interacting tpr containing protein of 47kD	299.921	-0.0203464	0.0660719	0.600263	0.846339
FBgn0033442	CG1690	None	1565.96	-0.0203675	0.0499737	0.530048	0.805374
FBgn0011225	jar	jaguar	2953.06	-0.0203789	0.0647104	0.594757	0.843372
FBgn0014906	Hydr2	alpha/beta hydrolase2	1331.72	-0.0203897	0.0470709	0.513863	0.796535
FBgn0025616	CG13359	None	319.062	-0.0204077	0.0689616	0.60911	0.849957
FBgn0032812	Hakai	Hakai	186.472	-0.0204314	0.0836195	0.649046	0.870406
FBgn0050067	Obp50a	Odorant-binding protein 50a	4.17737	-0.0204351	0.190976	0.679276	NA
FBgn0031044	MKP-4	MAPK Phosphatase 4	141.303	-0.0204428	0.0888633	0.659689	0.875577
FBgn0043865	SA-2	Stromalin-2	143.407	-0.0204487	0.0966604	0.672725	0.881659
FBgn0038944	CG5388	None	233.494	-0.0204617	0.0719853	0.617842	0.853676
FBgn0036043	Ae2	Anion exchanger 2	685.902	-0.0204843	0.0903482	0.661816	0.876678
FBgn0036510	SCCRO	Squamous cell carcinoma-related oncogene	536.797	-0.0204944	0.0532907	0.544215	0.815224
FBgn0052823	Sdic3	Sperm-specific dynein intermediate chain 3	309.625	-0.0204956	0.243632	0.598841	0.845724
FBgn0036131	CG12522	None	0.892245	-0.0205035	0.24709	0.590389	NA
FBgn0013751	Awh	Arrowhead	27.344	-0.0205098	0.133208	0.699263	0.893068
FBgn0260794	ctrip	circadian trip	2490.33	-0.0205113	0.0934089	0.666712	0.878778
FBgn0034976	CG4049	None	151.081	-0.0205145	0.0950962	0.669372	0.880002
FBgn0062411	Ctr1C	Copper transporter 1C	88.6569	-0.0205164	0.0970021	0.672221	0.881523
FBgn0034502	CG13871	None	180.122	-0.0205354	0.0841592	0.648595	0.870378
FBgn0037486	CG14605	None	599.254	-0.0205485	0.0699579	0.609937	0.850304
FBgn0032969	CG2528	None	946.858	-0.0205551	0.0669104	0.599524	0.845811
FBgn0267471	lncRNA:CR45821	long non-coding RNA:CR45821	72.369	-0.020582	0.101474	0.677312	0.884382
FBgn0267781	lncRNA:CR46112	long non-coding RNA:CR46112	23.3719	-0.0205848	0.140221	0.699046	0.892962
FBgn0025712	CG13920	None	271.079	-0.0205862	0.0647549	0.591198	0.841457
FBgn0028858	CG10839	None	214.033	-0.0205952	0.0779923	0.632741	0.862319
FBgn0031220	CG4822	None	659.46	-0.0205955	0.0827375	0.644438	0.868607
FBgn0030121	Cfp1	CXXC finger protein 1	179.059	-0.020596	0.0789292	0.635164	0.863244
FBgn0263378	asRNA:CR43430	antisense RNA:CR43430	47.9482	-0.020603	0.13564	0.698404	0.892962
FBgn0013684	mt:ND5	mitochondrial NADH-ubiquinone oxidoreductase chain 5	1508.11	-0.0206255	0.144133	0.698488	0.892962
FBgn0036144	GlcAT-P	Glucuronyltransferase P	376.146	-0.0206289	0.0779276	0.632017	0.861859
FBgn0053013	CR33013	None	11.746	-0.0206326	0.158918	0.695701	0.892331
FBgn0263077	CG43340	None	1551.71	-0.0206908	0.0556603	0.551609	0.818819
FBgn0036134	FoxK	Forkhead box K	634.939	-0.0206941	0.0526593	0.537228	0.809743
FBgn0263415	lncRNA:CR43461	long non-coding RNA:CR43461	15.2347	-0.020695	0.150846	0.696838	0.892866
FBgn0264740	CG43998	None	143.069	-0.0207094	0.0966402	0.668827	0.879981
FBgn0085485	CG34456	None	25.3764	-0.0207277	0.118713	0.690764	0.890122
FBgn0032436	CG5418	None	18.3205	-0.0207355	0.187782	0.677871	0.884674
FBgn0041709	yellow-g	yellow-g	5.04418	-0.0207375	0.191737	0.674412	NA
FBgn0030058	CG11294	None	166.399	-0.0207395	0.0855001	0.648294	0.870378
FBgn0039929	CG11076	None	628	-0.0207427	0.0732467	0.616912	0.853383
FBgn0261787	brun	brunelleschi	457.821	-0.020743	0.0922266	0.661219	0.87612
FBgn0036008	CG3408	None	441.652	-0.0207565	0.0601031	0.569826	0.829876
FBgn0265104	lncRNA:CR44206	long non-coding RNA:CR44206	11.0227	-0.0207704	0.168073	0.690221	0.889857
FBgn0039182	CG5728	None	258.612	-0.0208121	0.093421	0.662209	0.876854
FBgn0031187	Usp2	Ubiquitin specific protease 2	1266.67	-0.0208424	0.0615296	0.574091	0.83219
FBgn0034585	Rbpn-5	Rabaptin-5	383.559	-0.0208803	0.0653855	0.588279	0.839753
FBgn0045852	ham	hamlet	110.625	-0.0209053	0.0984236	0.668531	0.879965
FBgn0033770	wuc	Wake-up-call	40.2592	-0.0209247	0.109855	0.68142	0.886359
FBgn0034118	Nup62	Nucleoporin 62kD	352.317	-0.0209254	0.0705794	0.605469	0.849105
FBgn0036389	ssp2	short spindle 2	390.175	-0.0209293	0.0783886	0.628329	0.860081
FBgn0041092	tai	taiman	372.589	-0.0209413	0.0854011	0.644926	0.868819
FBgn0038115	CG7966	None	828.422	-0.0209965	0.12693	0.690963	0.890122
FBgn0264816	koko	kokopelli	175.351	-0.0209973	0.0790157	0.628867	0.860149
FBgn0264884	lncRNA:CR44075	long non-coding RNA:CR44075	36.8562	-0.0210087	0.119325	0.687254	0.889286
FBgn0038808	Srp14	Signal recognition particle 14	208.48	-0.0210219	0.0735488	0.613125	0.851487
FBgn0039004	Nup133	Nucleoporin 133kD	127.413	-0.0210307	0.0935532	0.659154	0.87538
FBgn0261632	lncRNA:CR42715	long non-coding RNA:CR42715	0.954215	-0.0210314	0.269156	0.5123	NA
FBgn0034265	Snx16	Sorting nexin 16	129.366	-0.0210358	0.0786265	0.627223	0.859618
FBgn0265254	lncRNA:CR44268	long non-coding RNA:CR44268	2.81223	-0.0210379	0.219669	0.636431	NA
FBgn0020300	geko	geko	500.582	-0.0210464	0.0800084	0.630622	0.861154
FBgn0004910	Eip63F-1	Ecdysone-induced protein 63F 1	588.258	-0.0210465	0.0658263	0.586955	0.839368
FBgn0033564	Pex6	Peroxin 6	339.992	-0.0210513	0.0638661	0.579512	0.83535
FBgn0032514	CG9302	None	203.043	-0.0210805	0.0924662	0.656547	0.874436
FBgn0267483	lncRNA:CR45833	long non-coding RNA:CR45833	0.71281	-0.0210811	0.265614	0.525279	NA
FBgn0033973	HPS1	Hermansky-Pudlak Syndrome 1	137.381	-0.0210999	0.0776315	0.623521	0.856886
FBgn0037368	CG1239	None	59.4167	-0.0211028	0.10824	0.67738	0.884385
FBgn0000719	fog	folded gastrulation	217.522	-0.0211034	0.0881504	0.648132	0.870339
FBgn0262484	CG43074	None	7.01133	-0.0211211	0.227923	0.62154	0.855686
FBgn0000037	mAChR-A	muscarinic Acetylcholine Receptor, A-type	130.32	-0.0211215	0.094791	0.659838	0.875593
FBgn0034062	CG8388	None	279.712	-0.0211242	0.0683724	0.594654	0.843372
FBgn0263871	lncRNA:CR43718	long non-coding RNA:CR43718	24.3733	-0.0211272	0.129513	0.690036	0.889857
FBgn0002781	mod(mdg4)	modifier of mdg4	1225.24	-0.0211293	0.0643756	0.580068	0.835498
FBgn0050340	CG30340	None	3.75484	-0.021144	0.229286	0.618753	NA
FBgn0004777	Ccp84Ag	Ccp84Ag	24.6828	-0.0211587	0.13507	0.690853	0.890122
FBgn0261610	CG42699	None	191.445	-0.021166	0.083452	0.63705	0.864457
FBgn0051752	CG31752	None	92.3985	-0.0211683	0.142456	0.691274	0.890247
FBgn0262987	CG43295	None	3.54101	-0.0211735	0.184256	0.674717	NA
FBgn0036184	PCID2	PCI domain-containing protein 2	95.0148	-0.0211737	0.0969654	0.662461	0.876916
FBgn0052461	CG32461	None	124.779	-0.0211853	0.102762	0.670181	0.880486
FBgn0037205	BoYb	Brother of Yb	11.0752	-0.0211875	0.176235	0.680123	0.885653
FBgn0036915	Prp3	Precursor RNA processing 3	378.186	-0.0212079	0.0591624	0.557503	0.822614
FBgn0287463	asRNA:CR46452	antisense RNA:CR46452	4.23043	-0.0212093	0.225386	0.624678	NA
FBgn0036323	CG14118	None	22.8421	-0.0212145	0.14537	0.690558	0.890076
FBgn0037950	HisCl1	Histamine-gated chloride channel subunit 1	56.0994	-0.0212207	0.103088	0.670069	0.880486
FBgn0034413	CG15115	None	0.599	-0.0212245	0.280418	0.456944	NA
FBgn0267619	lncRNA:CR45957	long non-coding RNA:CR45957	19.7725	-0.0212255	0.154943	0.68891	0.889571
FBgn0039743	Jasper	JIL-1 anchoring and stabilizing protein	505.681	-0.0212366	0.0526497	0.526641	0.803576
FBgn0051898	CG31898	None	10.8716	-0.0212486	0.169893	0.68291	0.887345
FBgn0030581	CG14408	None	393.946	-0.0212524	0.072683	0.606603	0.849693
FBgn0030218	CG1628	None	425.598	-0.0212752	0.0700824	0.597848	0.845724
FBgn0050485	CG30485	None	289.018	-0.0212946	0.0833354	0.634755	0.8629
FBgn0284418	lncRNA:TS25	long noncoding RNA: testis-specific 25	4.67826	-0.0212997	0.187833	0.670122	NA
FBgn0031765	CG9109	None	14.5948	-0.0213038	0.153377	0.688234	0.889571
FBgn0263782	Hmgcr	HMG Coenzyme A reductase	764.71	-0.0213162	0.0610726	0.563587	0.826552
FBgn0267550	asRNA:CR45890	antisense RNA:CR45890	13.0401	-0.0213272	0.175828	0.6785	0.885069
FBgn0040684	CG12589	None	114.84	-0.0213472	0.101128	0.665782	0.878498
FBgn0264815	Pde1c	Phosphodiesterase 1c	539.699	-0.0213495	0.0706833	0.598568	0.845724
FBgn0013813	Dhc98D	Dynein heavy chain at 89D	338.589	-0.0213609	0.0997944	0.663795	0.877602
FBgn0265543	lncRNA:CR44393	long non-coding RNA:CR44393	1.36591	-0.0213629	0.249555	0.571132	NA
FBgn0043002	Chrac-14	Chromatin accessibility complex 14kD protein	40.8878	-0.0213693	0.116166	0.680281	0.885653
FBgn0030541	CG11584	None	6.90411	-0.021399	0.225012	0.622581	0.856505
FBgn0035999	CG3552	None	666.02	-0.0214058	0.0614538	0.563533	0.826552
FBgn0287460	lncRNA:CR46449	long non-coding RNA:CR46449	4.19258	-0.0214509	0.201248	0.654964	NA
FBgn0050460	CG30460	None	1847.89	-0.0214564	0.0673074	0.58514	0.838027
FBgn0264890	lncRNA:CR44081	long non-coding RNA:CR44081	40.6459	-0.0214793	0.129818	0.685386	0.888318
FBgn0263395	hppy	happyhour	563.134	-0.0214799	0.0705252	0.595828	0.844181
FBgn0266492	SclB	Sarcolamban B	272.042	-0.0215118	0.0775718	0.61665	0.853264
FBgn0030795	ppk28	pickpocket 28	25.2352	-0.0215199	0.151372	0.68577	0.888483
FBgn0266020	lncRNA:CR44785	long non-coding RNA:CR44785	2.29948	-0.0215303	0.231475	0.609069	NA
FBgn0260990	yata	yata	795.969	-0.0215406	0.0743485	0.606887	0.849693
FBgn0033989	CG7639	None	405.618	-0.0215412	0.0607338	0.558086	0.822614
FBgn0033261	udd	under-developed	302.865	-0.0215604	0.0849886	0.634373	0.862872
FBgn0032614	CG13284	None	986.438	-0.0215711	0.0827044	0.628914	0.860149
FBgn0004648	svr	silver	1062.4	-0.0215778	0.0633061	0.567919	0.828544
FBgn0040364	CG11378	None	444.983	-0.0215787	0.0902775	0.645044	0.868819
FBgn0036005	pall	pallbearer	224.749	-0.021597	0.0805426	0.623161	0.856862
FBgn0038536	CG7655	None	96.7505	-0.0216041	0.0891318	0.642433	0.867576
FBgn0037070	CG11309	None	997.031	-0.0216075	0.073797	0.604103	0.848362
FBgn0031622	CG3251	None	24.909	-0.0216089	0.120769	0.679864	0.885653
FBgn0031064	CG12531	None	93.1961	-0.0216174	0.105635	0.667372	0.879132
FBgn0032509	CG6523	None	590.653	-0.0216367	0.0515592	0.513337	0.796105
FBgn0031861	CG17375	None	369.049	-0.0216615	0.0725055	0.599181	0.845724
FBgn0038865	cDIP	Common Dpr-interacting protein	601.007	-0.0216825	0.0931183	0.648679	0.870378
FBgn0039240	CG3744	None	534.167	-0.0217002	0.0726664	0.599043	0.845724
FBgn0033296	Mal-A7	Maltase A7	5433.73	-0.0217066	0.114966	0.674769	0.882959
FBgn0053267	CG33267	None	14.8397	-0.0217117	0.157087	0.681897	0.886495
FBgn0030366	Usp7	Ubiquitin-specific protease 7	1580.6	-0.0217159	0.090178	0.642782	0.867731
FBgn0260798	Gprk1	G protein-coupled receptor kinase 1	416.353	-0.0217267	0.0700201	0.589941	0.840751
FBgn0037577	CG7443	None	48.675	-0.0217341	0.146886	0.683552	0.887408
FBgn0261108	Atg13	Autophagy-related 13	485.97	-0.0217346	0.0775724	0.613038	0.851487
FBgn0085434	NaCP60E	Na channel protein 60E	489.976	-0.0217598	0.0774496	0.612287	0.851487
FBgn0003742	tra2	transformer 2	361.817	-0.0217691	0.063984	0.567192	0.828206
FBgn0038078	CG14391	None	311.162	-0.0217825	0.0680771	0.582248	0.836394
