## Supplemental Table 2 for "Conserved Molecular Responses to Arsenite Exposure in *Drosophila melanogaster*" (part 9 of 9)

### Sheet: Male 0.25mM 48h vs 0mM 48h (continued)
Table S2. RNA-seq results comparing gene expression between OregonR Males exposed to sodium arsenite. Adult Males were exposed to 0 mM and 0.25 mM sodium arsenite for 1 hr, 2 hr, 4 hr, 8 hr, 24 hr, or 48 hr prior to collection.
FBgn0038431	CG10405	None	39.5885	-0.0217853	0.119572	0.676779	0.88407
FBgn0265525	asRNA:CR44375	antisense RNA:CR44375	3.53928	-0.0218053	0.205601	0.64499	NA
FBgn0263757	Rpb4	RNA polymerase II subunit Rpb4	59.5339	-0.0218056	0.109438	0.668676	0.879981
FBgn0266831	lncRNA:CR45293	long non-coding RNA:CR45293	0.870805	-0.0218077	0.259559	0.535472	NA
FBgn0035229	pns	pinstripe	799.623	-0.021829	0.0772606	0.610637	0.850789
FBgn0040336	Seipin	Seipin	177.219	-0.0218569	0.086519	0.633161	0.862468
FBgn0046874	Pif1B	PFTAIRE-interacting factor 1B	7018.25	-0.0218576	0.0767193	0.608637	0.849829
FBgn0267581	lncRNA:CR45921	long non-coding RNA:CR45921	8.91642	-0.0218693	0.169277	0.674967	0.883132
FBgn0050090	CG30090	None	73.4311	-0.0218789	0.126687	0.678971	0.885337
FBgn0265635	lncRNA:CR44442	long non-coding RNA:CR44442	14.0062	-0.0218797	0.150837	0.681113	0.886056
FBgn0036336	ste14	isoprenylcysteine carboxylmethyltransferase	112.248	-0.0218942	0.0929571	0.645246	0.868908
FBgn0038608	WRNexo	WRN exonuclease	18.6179	-0.0219004	0.161219	0.678065	0.884675
FBgn0030889	CG15373	None	8.98869	-0.0219078	0.179787	0.668124	0.879728
FBgn0053125	CG33125	None	517.483	-0.0219108	0.0860079	0.631216	0.861154
FBgn0003964	usp	ultraspiracle	507.823	-0.0219301	0.0668939	0.575424	0.833398
FBgn0085391	trv	trivet	146.912	-0.0219472	0.0927843	0.64415	0.86841
FBgn0036469	CG18649	None	20.712	-0.0219495	0.134506	0.68021	0.885653
FBgn0036900	CG8765	None	352.841	-0.0219531	0.065895	0.571307	0.830675
FBgn0267177	lncRNA:CR45617	long non-coding RNA:CR45617	0.67211	-0.0219654	0.272004	0.486979	NA
FBgn0264698	lncRNA:CR43967	long non-coding RNA:CR43967	0.379415	-0.0219758	0.29504	0.357325	NA
FBgn0000459	disco	disconnected	96.6456	-0.0219785	0.104122	0.660503	0.875746
FBgn0264723	lncRNA:CR43991	long non-coding RNA:CR43991	4.20831	-0.0219847	0.19871	0.650418	NA
FBgn0039106	CG10301	None	2.50579	-0.0220073	0.213196	0.63225	NA
FBgn0265723	lncRNA:CR44530	long non-coding RNA:CR44530	4.73006	-0.0220127	0.190676	0.657984	NA
FBgn0028496	CG30116	None	281.06	-0.0220193	0.0914213	0.640583	0.866732
FBgn0011746	ana	anachronism	337.935	-0.0220211	0.0723818	0.592777	0.842275
FBgn0024330	MED6	Mediator complex subunit 6	232.242	-0.0220299	0.0769643	0.606541	0.849693
FBgn0033885	DJ-1alpha	DJ-1alpha	69.556	-0.0220368	0.102083	0.657125	0.87463
FBgn0020386	Pdk1	Phosphoinositide-dependent kinase 1	1797.68	-0.022041	0.0657079	0.569069	0.829316
FBgn0038651	Epg5	ectopic P-granules autophagy protein 5	435.532	-0.0220457	0.0793888	0.612991	0.851487
FBgn0259222	CG42322	None	191.595	-0.0220636	0.0842136	0.624785	0.857384
FBgn0033518	Prx2540-2	Peroxiredoxin 2540-2	993.445	-0.0220695	0.14499	0.679266	0.885464
FBgn0027544	CG2217	None	232.941	-0.0220726	0.0818497	0.618931	0.854386
FBgn0038709	CG15025	None	616.598	-0.0220732	0.0629002	0.557483	0.822614
FBgn0264347	lncRNA:CR43803	long non-coding RNA:CR43803	144.994	-0.0220861	0.0922986	0.641208	0.866875
FBgn0052783	Gem4c	Gemin 4c	257.332	-0.0220918	0.105278	0.660261	0.875719
FBgn0016641	PTP-ER	Protein tyrosine phosphatase-ERK/Enhancer of Ras1	348.915	-0.0220923	0.082393	0.61997	0.854947
FBgn0265253	asRNA:CR44267	antisense RNA:CR44267	70.9655	-0.0221066	0.0975877	0.649765	0.870608
FBgn0286979	CG46439	None	2154.95	-0.0221316	0.0811822	0.616317	0.853068
FBgn0034032	CG8195	None	172.879	-0.0221324	0.0823542	0.619247	0.854592
FBgn0037517	CG10086	None	407.077	-0.0221326	0.0707998	0.585707	0.838391
FBgn0039761	CG18404	None	128.772	-0.0221341	0.168604	0.671807	0.88124
FBgn0264994	lncRNA:CR44145	long non-coding RNA:CR44145	5.85134	-0.0221385	0.179395	0.665325	NA
FBgn0086661	snoRNA:Psi28S-2566	snoRNA:Psi28S-2566	0.977345	-0.0221408	0.242926	0.576127	NA
FBgn0015544	spag	spaghetti	289.277	-0.0221613	0.0715351	0.587676	0.839525
FBgn0034323	CG18537	None	19.826	-0.0221626	0.145706	0.677999	0.884674
FBgn0002521	pho	pleiohomeotic	369.043	-0.0221937	0.0718134	0.58805	0.839753
FBgn0267313	lncRNA:CR45749	long non-coding RNA:CR45749	1.5159	-0.0221973	0.227586	0.606698	NA
FBgn0265955	lncRNA:CR44742	long non-coding RNA:CR44742	2.39885	-0.0222116	0.243009	0.574912	NA
FBgn0283442	vas	vasa	57.5886	-0.0222123	0.148005	0.677139	0.884252
FBgn0266959	lncRNA:CR45410	long non-coding RNA:CR45410	54.8653	-0.0222328	0.13055	0.675529	0.883588
FBgn0083970	CG34134	None	70.5687	-0.0222451	0.106945	0.659974	0.875613
FBgn0264570	lncRNA:CR43942	long non-coding RNA:CR43942	77.3368	-0.0222534	0.102796	0.654958	0.873712
FBgn0265674	lncRNA:CR44481	long non-coding RNA:CR44481	2.46842	-0.0222583	0.225305	0.60985	NA
FBgn0030408	CG11085	None	3.94966	-0.0222844	0.186967	0.65758	NA
FBgn0033224	Nop17l	Nop17 like	1262.03	-0.0222923	0.0588537	0.536291	0.809067
FBgn0040637	CG11458	None	7.39005	-0.0223062	0.203207	0.640987	0.866875
FBgn0026015	Top3beta	Topoisomerase 3beta	495.035	-0.0223139	0.07384	0.592557	0.842216
FBgn0264990	CG44141	None	334.474	-0.0223167	0.101905	0.652898	0.872293
FBgn0085357	CG34328	None	26.0289	-0.0223181	0.136453	0.675641	0.883588
FBgn0021776	mira	miranda	55.0713	-0.0223247	0.142183	0.675971	0.883588
FBgn0037574	Coq2	Coenzyme Q biosynthesis protein 2	169.411	-0.0223344	0.0792156	0.607924	0.849829
FBgn0039132	AP-1sigma	Adaptor Protein complex 1, sigma subunit	502.801	-0.0223426	0.0632812	0.554267	0.820306
FBgn0039928	Cals	Calsyntenin-1	1061.24	-0.0223446	0.0842878	0.620608	0.854947
FBgn0033067	CG11211	None	106.007	-0.0223676	0.106889	0.6582	0.874932
FBgn0259238	CG42336	None	625.748	-0.0223774	0.0578844	0.530347	0.805554
FBgn0266162	lncRNA:CR44868	long non-coding RNA:CR44868	3.68055	-0.0223888	0.223894	0.610428	NA
FBgn0011555	thetaTry	thetaTrypsin	188.71	-0.0223996	0.173003	0.665941	0.878498
FBgn0065104	snmRNA:158	small non-messenger RNA 158	15.3678	-0.0224043	0.149272	0.674464	0.882734
FBgn0034059	CG8320	None	206.944	-0.0224249	0.0697896	0.57733	0.834172
FBgn0029709	CHOp24	CHOp24	792.087	-0.02248	0.0623612	0.548067	0.817095
FBgn0011259	Sema1a	Semaphorin 1a	118.933	-0.0224859	0.0913843	0.633555	0.862636
FBgn0266672	Sec8	Secretory 8	725.366	-0.0224983	0.0803488	0.608367	0.849829
FBgn0024187	syd	sunday driver	594.683	-0.0225035	0.0775685	0.600634	0.846702
FBgn0035816	CG13685	None	59.2561	-0.0225039	0.116593	0.665054	0.878317
FBgn0002789	Mp20	Muscle protein 20	3310.23	-0.0225054	0.0601897	0.538358	0.810995
FBgn0033983	ADPS	Alkyldihydroxyacetonephosphate synthase	288.5	-0.0225132	0.0656356	0.560597	0.824248
FBgn0261563	wb	wing blister	114.624	-0.0225352	0.108119	0.657181	0.87463
FBgn0013308	Odc2	Ornithine decarboxylase 2	13.738	-0.0225377	0.163117	0.668973	0.879981
FBgn0263987	spoon	spoonbill	573.741	-0.0225388	0.0772548	0.599168	0.845724
FBgn0085383	CG34354	None	82.5834	-0.0225532	0.111383	0.660138	0.875719
FBgn0266909	lncRNA:CR45369	long non-coding RNA:CR45369	0.604464	-0.0225566	0.2601	0.522958	NA
FBgn0031417	CG3597	None	666.976	-0.0225764	0.0980223	0.643632	0.868309
FBgn0283478	und	uninitiated	2366.3	-0.0226033	0.0428405	0.443128	0.755098
FBgn0263324	CG43405	None	74.5866	-0.0226204	0.105408	0.65298	0.872293
FBgn0036920	CG8004	None	256.937	-0.0226338	0.0686194	0.56966	0.829776
FBgn0039368	CG17196	None	241.567	-0.0226447	0.080435	0.606287	0.849565
FBgn0025790	TBPH	TAR DNA-binding protein-43 homolog	542.001	-0.0226539	0.0498773	0.48476	0.780497
FBgn0285910	VhaAC39-1	Vacuolar H[+] ATPase AC39 subunit 1	2178.71	-0.0226737	0.0533536	0.50291	0.790851
FBgn0263930	dally	division abnormally delayed	480.667	-0.0226966	0.0901542	0.628014	0.860004
FBgn0263444	asRNA:CR43467	antisense RNA:CR43467	0.696217	-0.0226986	0.291164	0.37519	NA
FBgn0051997	CG31997	None	500.456	-0.0227024	0.071622	0.57895	0.835199
FBgn0266145	lncRNA:CR44851	long non-coding RNA:CR44851	2.45106	-0.0227154	0.2176	0.616001	NA
FBgn0022349	CG1910	None	819.452	-0.0227155	0.0579726	0.524609	0.802462
FBgn0032175	CG13131	None	108.808	-0.022717	0.104038	0.649969	0.870794
FBgn0034493	CG8908	None	111.736	-0.0227246	0.112629	0.658898	0.8753
FBgn0265497	lncRNA:CR44366	long non-coding RNA:CR44366	10.4877	-0.0227281	0.161058	0.667273	0.879088
FBgn0283472	S6k	Ribosomal protein S6 kinase	660.439	-0.0227441	0.0800592	0.603718	0.847919
FBgn0013764	Chi	Chip	525.674	-0.0227804	0.0660863	0.557729	0.822614
FBgn0038567	CG14316	None	267.004	-0.0227806	0.0772713	0.595339	0.843865
FBgn0051036	CG31036	None	35.9792	-0.0227856	0.122846	0.665104	0.878317
FBgn0040370	CG13375	None	36.918	-0.022789	0.126292	0.666658	0.878778
FBgn0287596	CG46465	None	0.488045	-0.0227992	0.289646	0.383672	NA
FBgn0266277	asRNA:CR44962	antisense RNA:CR44962	2.92603	-0.0228088	0.25659	0.530367	NA
FBgn0010651	MFS14	Major Facilitator Superfamily Transporter 14	888.001	-0.0228329	0.0817483	0.606774	0.849693
FBgn0028544	Vajk3	None	14.5009	-0.0228604	0.160566	0.665727	0.878498
FBgn0035585	ATPsynCF6L	ATP synthase, coupling factor 6-like	275.05	-0.0228866	0.0832891	0.609828	0.850304
FBgn0035430	CG12009	None	29.7824	-0.0228886	0.137355	0.66826	0.879728
FBgn0036870	CG14095	None	2.46116	-0.0229189	0.213009	0.619963	NA
FBgn0031465	CG3123	None	39.1136	-0.0229189	0.128699	0.66585	0.878498
FBgn0037241	CG14646	None	221.471	-0.0229274	0.0875486	0.619106	0.854539
FBgn0267112	lncRNA:CR45552	long non-coding RNA:CR45552	4.06866	-0.0229301	0.209484	0.624646	NA
FBgn0027779	VhaSFD	Vacuolar H[+]-ATPase SFD subunit	2859.43	-0.0229481	0.041591	0.427788	0.745144
FBgn0027889	ball	ballchen	289.137	-0.0229502	0.0775984	0.593579	0.842971
FBgn0035146	CG13893	None	318.948	-0.0229507	0.0830798	0.60832	0.849829
FBgn0265830	lncRNA:CR44619	long non-coding RNA:CR44619	1.97528	-0.0229596	0.221052	0.607208	NA
FBgn0033738	DUBAI	Deubiquitinating apoptotic inhibitor	1213.88	-0.0229748	0.0577943	0.519095	0.799454
FBgn0267322	lncRNA:CR45758	long non-coding RNA:CR45758	3.65388	-0.0229762	0.215338	0.615817	NA
FBgn0038095	Cyp304a1	Cyp304a1	49.4603	-0.023029	0.197936	0.63717	0.864476
FBgn0033149	CG11060	None	392.369	-0.0230307	0.0741991	0.58197	0.836176
FBgn0036579	CG5027	None	274.748	-0.0230331	0.0655771	0.551418	0.818767
FBgn0052772	CG32772	None	263.763	-0.0230428	0.0777694	0.592601	0.842216
FBgn0261934	dikar	dikar	765.021	-0.023045	0.109101	0.651145	0.871093
FBgn0266029	lncRNA:CR44794	long non-coding RNA:CR44794	14.1988	-0.0230691	0.149792	0.665729	0.878498
FBgn0265069	lncRNA:CR44180	long non-coding RNA:CR44180	2.06189	-0.0230913	0.209758	0.622099	NA
FBgn0029994	Ldsdh1	Lipid droplet subset dehydrogenase 1	2428.47	-0.0231065	0.0832186	0.606264	0.849565
FBgn0038210	CG3199	None	595.231	-0.0231113	0.0624278	0.53725	0.809743
FBgn0259704	Nsun5	Nop2/Sun-like domain containing protein 5	206.262	-0.0231124	0.0804982	0.59912	0.845724
FBgn0030200	RabX2	RabX2	5.00826	-0.0231506	0.232057	0.584987	NA
FBgn0021825	DCTN2-p50	Dynactin 2, p50 subunit	566.03	-0.0231585	0.0593023	0.52274	0.801743
FBgn0031818	CG9536	None	587.886	-0.023205	0.0531198	0.491831	0.785221
FBgn0025643	CG3588	None	157.477	-0.0232054	0.084966	0.609005	0.849899
FBgn0027795	CG14785	None	632.598	-0.0232202	0.0536126	0.494102	0.786235
FBgn0267528	asRNA:CR45868	antisense RNA:CR45868	2.40615	-0.0232602	0.243311	0.559366	NA
FBgn0029747	CG5062	None	399.163	-0.0232741	0.0741081	0.577731	0.834625
FBgn0000330	cm	carmine	181.892	-0.0232774	0.0807061	0.597105	0.845383
FBgn0284252	Letm1	Leucine zipper and EF-hand containing transmembrane protein 1	2433.75	-0.0232801	0.0510003	0.479118	0.777004
FBgn0004373	fwd	four wheel drive	778.932	-0.0232957	0.0867664	0.611816	0.851487
FBgn0084008	lncRNA:CR41443	long non-coding RNA:CR41443	98.3457	-0.0233056	0.0948836	0.627931	0.860004
FBgn0035233	Pex10	Peroxin 10	214.47	-0.0233562	0.06875	0.557979	0.822614
FBgn0263778	lncRNA:CR43695	long non-coding RNA:CR43695	0.992476	-0.0233592	0.255364	0.526337	NA
FBgn0034712	Alp8	Alkaline phosphatase 8	7.87177	-0.0233639	0.169161	0.655457	0.873855
FBgn0031636	CG12194	None	356.388	-0.0233837	0.0692458	0.559329	0.823631
FBgn0261840	pre-mod(mdg4)-X	None	12.3318	-0.0233943	0.329841	0.186129	0.514086
FBgn0262140	CG42866	None	17.3953	-0.023401	0.157275	0.659791	0.875593
FBgn0035060	Eps-15	Epidermal growth factor receptor pathway substrate clone 15	1496.33	-0.0234042	0.0598104	0.520679	0.801155
FBgn0260859	Bet3	Blocked early in transport 3	246.35	-0.0234191	0.0734688	0.57331	0.831945
FBgn0264789	asRNA:CR44019	antisense RNA:CR44019	4.12713	-0.0234347	0.197503	0.632243	NA
FBgn0038065	Snx3	Sorting nexin 3	1395.14	-0.0234376	0.0415832	0.418051	0.738341
FBgn0053263	CG33263	None	0.72437	-0.0234577	0.269571	0.476694	NA
FBgn0085240	CG34211	None	73.5934	-0.0234698	0.128483	0.658514	0.875051
FBgn0023097	bon	bonus	384.719	-0.0234769	0.0713444	0.565219	0.827042
FBgn0050416	CG30416	None	560.643	-0.0234824	0.0543572	0.493112	0.785933
FBgn0038286	CG6966	None	597.979	-0.0234913	0.0688814	0.556204	0.821766
FBgn0035546	CG11345	None	2.44033	-0.0234937	0.22581	0.591843	NA
FBgn0041250	Gr21a	Gustatory receptor 21a	1.36069	-0.0234977	0.241966	0.559203	NA
FBgn0023531	CG32809	None	299.905	-0.0235072	0.108508	0.644162	0.86841
FBgn0039602	CG1647	None	121.741	-0.0235121	0.0912613	0.618142	0.853849
FBgn0286741	CG46383	None	104.061	-0.0235181	0.105285	0.640313	0.866618
FBgn0266323	lncRNA:CR44988	long non-coding RNA:CR44988	3.9172	-0.0235209	0.209242	0.61701	NA
FBgn0054012	CG34012	None	203.325	-0.0235283	0.0773165	0.58357	0.837364
FBgn0038929	CG13408	None	11.109	-0.0235308	0.153224	0.659144	0.87538
FBgn0032638	SPH93	Serine protease homolog 93	10.3846	-0.0235329	0.255052	0.524857	0.802462
FBgn0028475	Hrd3	HMG-coA reductase degradation 3	1195.71	-0.0235386	0.0645298	0.538573	0.811045
FBgn0005771	noc	no ocelli	378.456	-0.0235655	0.0703334	0.560218	0.823963
FBgn0000228	Bsg25D	Blastoderm-specific gene 25D	301.125	-0.023573	0.0785098	0.586358	0.838693
FBgn0264988	CG44139	None	8.33949	-0.0235839	0.175562	0.648921	0.870378
FBgn0037445	CG9727	None	259.049	-0.0235851	0.108546	0.643135	0.867813
FBgn0051481	pb	proboscipedia	32.1756	-0.0235888	0.129368	0.657265	0.87463
FBgn0262514	VhaPPA1-2	Vacuolar H[+] ATPase PPA1 subunit 2	62.5415	-0.0235899	0.1186	0.651825	0.871544
FBgn0050047	CG30047	None	80.6735	-0.0235899	0.130078	0.657485	0.874661
FBgn0266737	asRNA:CR45210	antisense RNA:CR45210	11.0645	-0.0236067	0.172612	0.650423	0.870807
FBgn0035440	CG14969	None	302.276	-0.0236124	0.0624937	0.528815	0.804473
FBgn0001967	NimC3	Nimrod C3	3.07161	-0.0236137	0.313037	0.237981	NA
FBgn0265634	lncRNA:CR44441	long non-coding RNA:CR44441	2.16952	-0.0236173	0.245067	0.550228	NA
FBgn0262026	CG42837	None	4584.99	-0.0236387	0.0809546	0.592163	0.842003
FBgn0038789	Ir92a	Ionotropic receptor 92a	0.732592	-0.0236518	0.261418	0.503506	NA
FBgn0266941	lncRNA:CR45392	long non-coding RNA:CR45392	1.36437	-0.0236549	0.254321	0.525297	NA
FBgn0022935	D19A	D19A	254.206	-0.023659	0.0763412	0.578553	0.835199
FBgn0039257	tnc	tenectin	164.285	-0.0236639	0.0979552	0.627944	0.860004
FBgn0050147	Hil	Hillarin	189.015	-0.0236701	0.0835061	0.598344	0.845724
FBgn0039259	EMC6	ER membrane protein complex subunit 6	162.099	-0.0236738	0.0804345	0.590201	0.840938
FBgn0031049	Sec61gamma	Sec61 gamma subunit	702.955	-0.0236814	0.0795193	0.587538	0.839484
FBgn0265746	lncRNA:CR44553	long non-coding RNA:CR44553	8.02422	-0.0236904	0.174077	0.64847	0.870378
FBgn0029094	asf1	anti-silencing factor 1	155.913	-0.0236955	0.0890617	0.610896	0.85085
FBgn0283536	Vha13	Vacuolar H[+] ATPase 13kD subunit	3533.69	-0.023703	0.0511922	0.472308	0.773808
FBgn0038611	CG14309	None	0.993452	-0.0237305	0.276037	0.445818	NA
FBgn0011763	Dp	DP transcription factor	538.938	-0.0237358	0.0670523	0.545227	0.815804
FBgn0015546	spel1	spellchecker1	116.956	-0.0237391	0.11523	0.647322	0.870275
FBgn0267107	lncRNA:CR45547	long non-coding RNA:CR45547	19.5096	-0.0237452	0.138865	0.657281	0.87463
FBgn0042711	Hex-t1	Hex-t1	188.758	-0.0237458	0.0926134	0.617366	0.853413
FBgn0028899	CG31817	None	276.269	-0.0237472	0.114148	0.646316	0.869597
FBgn0039577	CG12516	None	252.128	-0.0237737	0.074554	0.571109	0.830581
FBgn0053234	CG33234	None	141.985	-0.0237753	0.0854536	0.60153	0.847072
FBgn0052601	betaNACtes3	Nascent-associated complex beta-subunit-like, testis 3	29.3303	-0.0237998	0.148324	0.656486	0.874436
FBgn0037548	CG7900	None	283.481	-0.023815	0.0996626	0.628468	0.860081
FBgn0052698	CARPB	Carbonic anhydrase-related protein B	94.9386	-0.0238175	0.118666	0.648834	0.870378
FBgn0030087	CG7766	None	3481.67	-0.0238183	0.0785622	0.582663	0.836607
FBgn0033806	FLASH	FLICE-associated huge protein	121.308	-0.0238318	0.0930834	0.617013	0.853383
FBgn0031467	Cpr23B	Cuticular protein 23B	1.25937	-0.0238442	0.258311	0.510839	NA
FBgn0025387	CG12184	None	507.977	-0.0238498	0.0751376	0.571758	0.83081
FBgn0053265	Muc68E	Mucin 68E	347.215	-0.0238549	0.112574	0.643473	0.868182
FBgn0027109	NPF	neuropeptide F	59.3481	-0.0238667	0.0969236	0.623363	0.856876
FBgn0036936	CG14185	None	5.64252	-0.0238697	0.18272	0.640169	NA
FBgn0028664	VhaM9.7-c	Vacuolar H[+] ATPase M9.7 subunit c	258.816	-0.0238769	0.0643637	0.532116	0.806682
FBgn0010340	140up	upstream of RpII140	140.448	-0.0238781	0.0796447	0.584828	0.837803
FBgn0038028	CG10035	None	1.25015	-0.0239103	0.244338	0.547973	NA
FBgn0015904	ara	araucan	62.4305	-0.0239146	0.0979488	0.624369	0.857384
FBgn0031127	CG1835	None	491.189	-0.0239296	0.0727428	0.562622	0.826044
FBgn0024989	CG3777	None	42.6636	-0.0239595	0.130047	0.652649	0.872293
FBgn0267330	KdelR	KDEL receptor	1184.25	-0.0239744	0.0612801	0.517268	0.798296
FBgn0265821	lncRNA:CR44610	long non-coding RNA:CR44610	0.751327	-0.0239769	0.27107	0.463977	NA
FBgn0086602	snoRNA:Psi28S-3436b	snoRNA:Psi28S-3436b	0.692424	-0.0240037	0.275022	0.44697	NA
FBgn0085474	CG34445	None	25.0714	-0.0240152	0.135059	0.653234	0.872457
FBgn0266256	lncRNA:CR44951	long non-coding RNA:CR44951	10.4888	-0.0240234	0.167653	0.647724	0.870316
FBgn0053523	CG33523	None	2042.19	-0.0240266	0.0440413	0.423282	0.741865
FBgn0264363	CG43815	None	4.95284	-0.0240341	0.192593	0.629402	NA
FBgn0040892	CG14634	None	14.1015	-0.0240823	0.147281	0.652967	0.872293
FBgn0035568	CG18418	None	674.476	-0.024104	0.0671118	0.539293	0.811581
FBgn0265852	lncRNA:CR44641	long non-coding RNA:CR44641	9.75761	-0.0241095	0.159391	0.650034	0.870794
FBgn0034788	CG13532	None	40.4714	-0.0241191	0.112359	0.639707	0.865985
FBgn0030863	CG8188	None	726.804	-0.0241584	0.0479065	0.445017	0.756069
FBgn0036553	CG17027	None	307.116	-0.0241727	0.093141	0.612185	0.851487
FBgn0260748	CG5004	None	299.205	-0.024175	0.0842	0.592425	0.842146
FBgn0266435	CG45065	None	4.93953	-0.0242003	0.202843	0.616112	NA
FBgn0261293	CheB53b	Chemosensory protein B 53b	3.27309	-0.0242296	0.192763	0.626695	NA
FBgn0040093	lectin-46Ca	lectin-46Ca	1266.94	-0.024239	0.0677687	0.53959	0.811662
FBgn0020626	Osbp	Oxysterol binding protein	1456.5	-0.0242406	0.0432533	0.413965	0.735303
FBgn0053260	Tsen34	tRNA splicing endonuclease subunit 34	24.7195	-0.0242668	0.143129	0.650784	0.870926
FBgn0037455	CG2336	None	637.332	-0.0242839	0.0564897	0.489416	0.78428
FBgn0033610	CG18335	None	1231.54	-0.0242883	0.0607485	0.509463	0.794506
FBgn0266379	lncRNA:CR45021	long non-coding RNA:CR45021	2.07243	-0.0242917	0.237081	0.559178	NA
FBgn0002899	mus301	mutagen-sensitive 301	45.5069	-0.0242975	0.119052	0.642728	0.867731
FBgn0035007	CG3492	None	1715.86	-0.024327	0.0542136	0.477102	0.776043
FBgn0085486	CG34457	None	496.474	-0.0243566	0.06275	0.51713	0.798211
FBgn0036568	ATPsynbetaL	ATP synthase, beta subunit-like	270.349	-0.0243771	0.0845737	0.590317	0.840938
FBgn0033756	CG17760	None	7.79406	-0.0243852	0.185616	0.631181	0.861154
FBgn0051956	Pgant4	Polypeptide N-Acetylgalactosaminyltransferase 4	409.306	-0.0243895	0.0721868	0.553291	0.819454
FBgn0031673	CG31650	None	604.898	-0.0243905	0.0584395	0.496995	0.788653
FBgn0037730	CG9444	None	59.1098	-0.0244187	0.105797	0.628526	0.860081
FBgn0034910	CG4763	None	6.06862	-0.0244198	0.192117	0.624864	NA
FBgn0259994	OtopLa	Otopetrin-like a	506.623	-0.0244245	0.0786562	0.573488	0.831945
FBgn0265038	asRNA:CR44155	antisense RNA:CR44155	23.1533	-0.0244283	0.183673	0.632219	0.861968
FBgn0053087	LRP1	LDL receptor protein 1	354.692	-0.0244364	0.0896274	0.601198	0.846872
FBgn0051612	CG31612	None	11.8834	-0.0244398	0.158616	0.646079	0.869578
FBgn0037999	CG4860	None	140.625	-0.0244429	0.11644	0.638882	0.865481
FBgn0053108	CG33108	None	54.3958	-0.0244856	0.111499	0.633946	0.862848
FBgn0010317	CycJ	Cyclin J	14.0394	-0.0244966	0.158245	0.645475	0.869041
FBgn0027528	goe	gone early	403.361	-0.0244999	0.0841564	0.587419	0.839445
FBgn0038415	CG17929	None	18.5165	-0.0245028	0.148304	0.647498	0.870275
FBgn0267762	asRNA:CR46093	antisense RNA:CR46093	12.5704	-0.0245073	0.175555	0.637063	0.864457
FBgn0039033	Or94a	Odorant receptor 94a	2.25019	-0.024527	0.220242	0.587384	NA
FBgn0085437	CG34408	None	586.86	-0.0245367	0.0604795	0.50396	0.791277
FBgn0265276	l(3)neo38	lethal (3) neo38	217.045	-0.0245461	0.0857257	0.590629	0.841203
FBgn0031895	CG4497	None	246.277	-0.0245875	0.0727439	0.552037	0.819019
FBgn0036205	CG14131	None	272.203	-0.0245994	0.0869455	0.592754	0.842275
FBgn0027338	Kap-alpha3	karyopherin alpha3	2933.02	-0.0246061	0.0397526	0.382185	0.709491
FBgn0038850	CG17279	None	10.7271	-0.0246114	0.164341	0.641756	0.867202
FBgn0039504	CG14260	None	142.768	-0.0246193	0.0885963	0.59625	0.844618
FBgn0025833	CG8910	None	86.3827	-0.0246194	0.115511	0.635788	0.863569
FBgn0266781	lncRNA:CR45246	long non-coding RNA:CR45246	2.47483	-0.0246508	0.214295	0.594949	NA
FBgn0029712	CG15912	None	36.8231	-0.0246521	0.112164	0.632359	0.861995
FBgn0023177	Pp4-19C	Protein phosphatase 19C	413.195	-0.0246565	0.0702511	0.542062	0.813458
FBgn0037918	CG6791	None	294.629	-0.0246842	0.0820545	0.579117	0.835199
FBgn0032153	CG4537	None	27.8231	-0.0246936	0.127205	0.642042	0.867302
FBgn0053116	CG33116	None	167.372	-0.0247159	0.0847057	0.585568	0.838309
FBgn0045468	Gr93d	Gustatory receptor 93d	1.74743	-0.0247188	0.301912	0.289033	NA
FBgn0036321	CG14120	None	472.688	-0.0247289	0.122742	0.63937	0.865833
FBgn0008635	betaCOP	Coat Protein (coatomer) beta	1409.55	-0.0247404	0.0593938	0.495427	0.787231
FBgn0029736	CG4041	None	358.134	-0.0247479	0.095769	0.608829	0.849831
FBgn0040255	Ugt35E2	UDP-glycosyltransferase family 35 member E2	11.1552	-0.0247653	0.158332	0.642042	0.867302
FBgn0036022	CG8329	None	926.922	-0.0247766	0.0881062	0.592831	0.842275
FBgn0034966	CG13563	None	10.3921	-0.0247942	0.177128	0.632375	0.861995
FBgn0025455	CycT	Cyclin T	1325.38	-0.0247979	0.067408	0.528952	0.804473
FBgn0000996	dup	double parked	85.1274	-0.0248556	0.124863	0.638854	0.865481
FBgn0085371	CG34342	None	4.21282	-0.0249433	0.193118	0.61715	NA
FBgn0030899	Hesr	HES-related	1.05312	-0.024952	0.273194	0.443223	NA
FBgn0020510	Abi	Abelson interacting protein	495.801	-0.0249584	0.0674479	0.526471	0.803501
FBgn0038508	CG5866	None	1.0044	-0.0249657	0.255524	0.504357	NA
FBgn0267800	lncRNA:CR46125	long non-coding RNA:CR46125	8.48821	-0.0249713	0.169775	0.634582	0.8629
FBgn0265078	lncRNA:CR44189	long non-coding RNA:CR44189	3.40618	-0.0249725	0.206328	0.601737	NA
FBgn0028942	CG16852	None	152.354	-0.0249981	0.0854964	0.583343	0.837158
FBgn0000404	CycA	Cyclin A	277.391	-0.0250219	0.125658	0.637091	0.864457
FBgn0051998	CG31998	None	217.811	-0.0250362	0.0794693	0.566453	0.827968
FBgn0029717	CG12684	None	253.654	-0.0250523	0.0748027	0.551625	0.818819
FBgn0038042	Scgbeta	Sarcoglycan beta	105.072	-0.0250636	0.098922	0.609788	0.850304
FBgn0029669	CG13021	None	85.6492	-0.0250882	0.0929922	0.59874	0.845724
FBgn0029840	raptor	raptor	272.126	-0.0251104	0.128731	0.637283	0.864543
FBgn0266730	lncRNA:CR45203	long non-coding RNA:CR45203	54.5786	-0.0251144	0.118427	0.631527	0.861455
FBgn0030050	CG12111	None	342.111	-0.0251233	0.0655192	0.515962	0.797478
FBgn0036207	CG10907	None	216.688	-0.0251431	0.0768458	0.556815	0.822126
FBgn0035091	CG3829	None	936.474	-0.0251626	0.0855777	0.581108	0.835902
FBgn0265106	lncRNA:CR44208	long non-coding RNA:CR44208	71.4267	-0.0251808	0.107475	0.620203	0.854947
FBgn0038087	beat-Va	beaten path Va	15.8212	-0.0251811	0.158966	0.636597	0.864401
FBgn0030716	CG9170	None	287.311	-0.0252057	0.073973	0.546426	0.816271
FBgn0265945	lncRNA:CR44732	long non-coding RNA:CR44732	0.808595	-0.0252218	0.273058	0.440571	NA
FBgn0033033	scaf	scarface	266.131	-0.0252226	0.0728069	0.542139	0.813483
FBgn0000212	brm	brahma	518.664	-0.0252286	0.0823444	0.571683	0.83081
FBgn0267475	lncRNA:CR45825	long non-coding RNA:CR45825	4.71734	-0.0252378	0.208	0.59613	NA
FBgn0033653	CG13192	None	185.686	-0.025253	0.083365	0.574069	0.83219
FBgn0015754	Lis-1	Lissencephaly-1	1005.56	-0.0252741	0.0677172	0.522371	0.801452
FBgn0035544	CG15021	None	428.572	-0.0252878	0.112917	0.624607	0.857384
FBgn0287621	lncRNA:CR46490	long non-coding RNA:CR46490	2.58992	-0.0252966	0.244048	0.5302	NA
FBgn0033706	Vha36-2	Vacuolar H[+] ATPase 36kD subunit 2	504.975	-0.0253132	0.0639664	0.506264	0.792798
FBgn0032472	CG9928	None	660.782	-0.0253296	0.102657	0.611845	0.851487
FBgn0052057	dpr10	defective proboscis extension response 10	68.6134	-0.0253424	0.110568	0.621518	0.855686
FBgn0052364	tut	tumorous testis	54.4255	-0.0253481	0.115685	0.6263	0.858706
FBgn0266028	asRNA:CR44793	antisense RNA:CR44793	1.12079	-0.0253605	0.258023	0.491867	NA
FBgn0265778	PDZ-GEF	PDZ domain-containing guanine nucleotide exchange factor	517.704	-0.0253611	0.0929692	0.594802	0.843372
FBgn0033289	CG2121	None	115.779	-0.0253635	0.113742	0.62438	0.857384
FBgn0010408	RpS9	Ribosomal protein S9	6690.05	-0.0253759	0.0479153	0.422754	0.741455
FBgn0010223	Galphaf	G protein alpha f subunit	108.351	-0.0253774	0.101617	0.609661	0.850304
FBgn0033476	oys	oysgedart	2270.07	-0.0254085	0.0817725	0.5674	0.828206
FBgn0082831	pps	protein partner of snf	604.014	-0.025422	0.0782122	0.556768	0.822126
FBgn0085599	CG41284	None	2.96202	-0.025449	0.260499	0.483077	NA
FBgn0038498	beat-IIa	beaten path IIa	110.766	-0.0254703	0.0948202	0.596862	0.845258
FBgn0284224	CG46308	None	5.76407	-0.0254737	0.291739	0.344856	NA
FBgn0032221	Schip1	Schwannomin interacting protein 1	116.816	-0.0254774	0.0895223	0.585825	0.83847
FBgn0036352	CG14110	None	0.486245	-0.0254858	0.290288	0.353141	NA
FBgn0033412	CG13955	None	1.12072	-0.0254863	0.251364	0.509254	NA
FBgn0263997	CG43740	None	110.933	-0.0254976	0.0813767	0.564948	0.827042
FBgn0032681	CG10283	None	120.496	-0.0255114	0.086126	0.577328	0.834172
FBgn0051269	CG31269	None	31.383	-0.0255472	0.187851	0.614455	0.851943
FBgn0267220	lncRNA:CR45660	long non-coding RNA:CR45660	11.0063	-0.0255483	0.165105	0.629627	0.860443
FBgn0004783	Ccp84Aa	Ccp84Aa	1.11968	-0.0255503	0.259421	0.485184	NA
FBgn0010313	corto	corto	542.616	-0.0255713	0.0567098	0.468045	0.770924
FBgn0030764	CG9777	None	174.992	-0.0255725	0.104707	0.611391	0.851274
FBgn0264374	lncRNA:CR43826	long non-coding RNA:CR43826	10.4746	-0.0255848	0.160361	0.631067	0.861154
FBgn0033268	Obp44a	Odorant-binding protein 44a	4611.21	-0.0256162	0.0530108	0.44785	0.757891
FBgn0266209	lncRNA:CR44904	long non-coding RNA:CR44904	8.56545	-0.0256281	0.168395	0.627057	0.859514
FBgn0083953	CG34117	None	297.899	-0.0256438	0.0639204	0.500583	0.789627
FBgn0003009	ord	orientation disruptor	165.023	-0.0256587	0.0920394	0.588663	0.840013
FBgn0265296	Dscam2	Down syndrome cell adhesion molecule 2	181.145	-0.0256596	0.11262	0.619399	0.854678
FBgn0085222	CG34193	None	1.52811	-0.0256678	0.239295	0.536263	NA
FBgn0262883	lncRNA:CR43238	long non-coding RNA:CR43238	11.5654	-0.0256713	0.162879	0.629035	0.860149
FBgn0028946	Or35a	Odorant receptor 35a	1.28505	-0.0257014	0.260765	0.47908	NA
FBgn0267703	lncRNA:CR46036	long non-coding RNA:CR46036	8.07797	-0.0257303	0.168321	0.625819	0.858398
FBgn0035983	CG4080	None	538.768	-0.0258023	0.0612065	0.485816	0.781234
FBgn0037388	CG14676	None	444.359	-0.0258103	0.077479	0.548538	0.817395
FBgn0030345	CG1847	None	143.422	-0.0258201	0.0884908	0.578517	0.835199
FBgn0039831	CG12054	None	488.633	-0.0258437	0.0689	0.517804	0.79871
FBgn0039200	CG13616	None	10.9191	-0.0258451	0.172031	0.622367	0.856387
FBgn0263648	lncRNA:CR43639	long non-coding RNA:CR43639	60.0792	-0.0258565	0.108581	0.612446	0.851487
FBgn0020765	Acp65Aa	Adult cuticle protein 65Aa	3.317	-0.0258717	0.220048	0.570221	NA
FBgn0039559	NSD	Nuclear receptor binding SET domain protein	265.369	-0.0258862	0.0968916	0.594859	0.843372
FBgn0051477	ATPsynepsilonL	ATP synthase, epsilon subunit-like	42.5433	-0.0258867	0.120767	0.623114	0.856862
FBgn0085790	CR41507	None	1.42941	-0.0258926	0.261888	0.473118	NA
FBgn0005696	DNApol-alpha73	DNA polymerase alpha 73kD subunit	32.6934	-0.0259107	0.143383	0.629977	0.860593
FBgn0032218	CG5381	None	1021.59	-0.0259153	0.059713	0.476921	0.776043
FBgn0264886	lncRNA:CR44077	long non-coding RNA:CR44077	5.46742	-0.0259378	0.190681	0.606935	NA
FBgn0030981	CG14191	None	47.5117	-0.025943	0.137282	0.629041	0.860149
FBgn0032741	Sidpn	similar to Deadpan	248.485	-0.0259441	0.076274	0.542613	0.813828
FBgn0032817	CG10631	None	327.621	-0.0259643	0.105809	0.607569	0.849829
FBgn0259243	Pka-R1	Protein kinase, cAMP-dependent, regulatory subunit type 1	965.685	-0.025977	0.0586886	0.470945	0.772612
FBgn0035815	Snmp2	Sensory neuron membrane protein 2	185.085	-0.0259841	0.0886736	0.576576	0.834163
FBgn0283649	elgi	early girl	302.821	-0.0259853	0.0656708	0.50245	0.790671
FBgn0266652	lncRNA:CR45159	long non-coding RNA:CR45159	0.914206	-0.0260236	0.267264	0.453244	NA
FBgn0041186	Slbp	Stem-loop binding protein	315.588	-0.0260652	0.0691803	0.515354	0.797005
FBgn0031129	CG1324	None	2699.82	-0.026084	0.0578127	0.464825	0.769299
FBgn0085228	CG34199	None	0.827461	-0.0260936	0.263836	0.464265	NA
FBgn0026239	gukh	GUK-holder	524.583	-0.0260955	0.0681645	0.510872	0.79538
FBgn0259241	CG42339	None	63.5828	-0.0260982	0.105066	0.60478	0.848769
FBgn0037798	CG12817	None	76.4655	-0.0261226	0.113674	0.614328	0.851902
FBgn0032809	CG13078	None	4.84516	-0.0261242	0.195372	0.599893	NA
FBgn0263049	lncRNA:let7C	let-7 Complex	9.26285	-0.0261319	0.178197	0.614842	0.852085
FBgn0052298	CG32298	None	503.875	-0.0261361	0.0620727	0.484233	0.780471
FBgn0037671	ATP6AP2	ATPase H+ transporting accessory protein 2	2769.02	-0.0261382	0.0525625	0.436295	0.751607
FBgn0032462	CG16800	None	2.43698	-0.0261621	0.220129	0.566392	NA
FBgn0052488	CG32488	None	237.001	-0.0261647	0.073939	0.531323	0.806168
FBgn0035205	Ctr9	Ctr9	797.388	-0.0261729	0.0909616	0.579043	0.835199
FBgn0038436	Gyc89Db	Guanylyl cyclase at 89Db	4.60537	-0.026173	0.257896	0.482086	NA
FBgn0262893	CG43248	None	1.38744	-0.0261844	0.239063	0.530165	NA
FBgn0040233	cana	CENP-ana	396.448	-0.0262015	0.0785565	0.545965	0.816256
FBgn0020269	mspo	M-spondin	193.016	-0.0262075	0.0739986	0.530867	0.805724
FBgn0003415	skd	skuld	372.547	-0.0262205	0.102134	0.598927	0.845724
FBgn0013688	mt:srRNA	mitochondrial small ribosomal RNA	145.576	-0.026221	0.180533	0.612039	0.851487
FBgn0037613	Cks85A	Cyclin-dependent kinase subunit 85A	377.061	-0.0262237	0.0799458	0.549868	0.818096
FBgn0032690	CG10333	None	240.536	-0.0262246	0.0692402	0.513049	0.795828
FBgn0265578	CG44405	None	33.7779	-0.0262496	0.158408	0.623455	0.856886
FBgn0037244	CG14647	None	211.301	-0.0262501	0.0716277	0.521702	0.801435
FBgn0267051	CR45495	None	13.3154	-0.0262526	0.193701	0.600021	0.846333
FBgn0035321	CG1275	None	1104.44	-0.0262551	0.0540924	0.442649	0.755098
FBgn0086443	AsnRS	Asparaginyl-tRNA synthetase	877.3	-0.0262553	0.0762461	0.53775	0.810262
FBgn0024689	fws	four way stop	353.611	-0.0262735	0.0632292	0.487179	0.782484
FBgn0262510	CR43080	None	44.6734	-0.0262824	0.201918	0.590548	0.841177
FBgn0027620	Acf	ATP-dependent chromatin assembly factor large subunit	213.35	-0.026294	0.0963313	0.588176	0.839753
FBgn0265523	Smr	Smrter	227.564	-0.0263167	0.108011	0.605642	0.849105
FBgn0278608	Dsp1	Dorsal switch protein 1	331.057	-0.0263435	0.075655	0.534433	0.807765
FBgn0266638	asRNA:CR45145	antisense RNA:CR45145	1.72624	-0.026347	0.249491	0.503298	NA
FBgn0010355	Taf1	TBP-associated factor 1	559.148	-0.026372	0.0843276	0.560083	0.823877
FBgn0083977	CG34141	None	44.5427	-0.0263723	0.116767	0.613837	0.851571
FBgn0029795	CG15773	None	13.6506	-0.0263787	0.149646	0.623792	0.85711
FBgn0266164	lncRNA:CR44870	long non-coding RNA:CR44870	2.30829	-0.0263934	0.22215	0.560113	NA
FBgn0010435	emp	epithelial membrane protein	4492.45	-0.0264099	0.0730703	0.524452	0.802462
FBgn0032821	CdGAPr	Cd GTPase activating protein-related	934.602	-0.0264231	0.0689951	0.508938	0.794498
FBgn0031004	CG7992	None	404.462	-0.0264234	0.0790067	0.544013	0.815013
FBgn0033447	dila	dilatory	129.671	-0.0264323	0.0983772	0.589938	0.840751
FBgn0004656	fs(1)h	female sterile (1) homeotic	637.871	-0.0264399	0.0843704	0.559204	0.823631
FBgn0035422	RpL28	Ribosomal protein L28	8171	-0.0264887	0.057892	0.458406	0.765136
FBgn0034643	CG10321	None	474.351	-0.0264964	0.0733429	0.524085	0.802462
FBgn0035293	CG5687	None	677.211	-0.0264966	0.0654396	0.493187	0.785933
FBgn0028467	CG11070	None	575.682	-0.0264984	0.0672845	0.500871	0.789627
FBgn0035688	fmt	fiery mountain	463.111	-0.0265055	0.0916938	0.575926	0.833723
FBgn0051851	Naa20B	N(alpha)-acetyltransferase 20 B	85.5719	-0.0265118	0.0974041	0.587126	0.839434
FBgn0037240	Cont	Contactin	1061.96	-0.0265265	0.0680323	0.503461	0.791144
FBgn0032639	CG18563	None	6.33833	-0.026527	0.210471	0.576403	NA
FBgn0011236	ken	ken and barbie	278.776	-0.026569	0.0658542	0.493782	0.785953
FBgn0287218	CG46448	None	72.7701	-0.026584	0.102055	0.593888	0.842971
FBgn0038541	TyrRII	Tyramine receptor II	29.3001	-0.0266143	0.12699	0.61736	0.853413
FBgn0004380	Klp64D	Kinesin-like protein at 64D	332.445	-0.0266161	0.0686694	0.504592	0.791755
FBgn0000097	aop	anterior open	261.806	-0.0266162	0.0886493	0.567452	0.828206
FBgn0036707	CG13724	None	1.52248	-0.0266502	0.229394	0.543948	NA
FBgn0267688	lncRNA:CR46024	long non-coding RNA:CR46024	17.8336	-0.0266508	0.142996	0.620755	0.854961
FBgn0034697	GM130	Golgi matrix protein 130 kD	497.977	-0.0266701	0.0599104	0.465283	0.769522
FBgn0266699	asRNA:CR45189	antisense RNA:CR45189	1.58738	-0.0266775	0.241374	0.518813	NA
FBgn0034784	CG9826	None	15.5668	-0.0266908	0.18678	0.601149	0.846872
FBgn0267261	lncRNA:CR45697	long non-coding RNA:CR45697	4.85094	-0.0267004	0.194185	0.593964	NA
FBgn0033960	CG10151	None	96.9102	-0.0267018	0.098966	0.587269	0.839445
FBgn0267799	lncRNA:CR46124	long non-coding RNA:CR46124	11.6299	-0.0267042	0.170151	0.612808	0.851487
FBgn0051360	CG31360	None	180.518	-0.0267194	0.0764142	0.531237	0.806168
FBgn0263236	SP1029	SP1029	244.481	-0.0267228	0.0770082	0.533145	0.807419
FBgn0250791	alphaSnap	alpha Soluble NSF attachment protein	1724.78	-0.0267376	0.0534453	0.43089	0.74756
FBgn0038993	CG13843	None	346.679	-0.0267449	0.0752369	0.526879	0.803719
FBgn0030715	Or13a	Odorant receptor 13a	2.25672	-0.0267512	0.223136	0.553941	NA
FBgn0002941	slou	slouch	27.3829	-0.026782	0.132708	0.61746	0.853413
FBgn0037108	Alg11	ALG11, alpha-1,2-mannosyltransferase	644.315	-0.0267857	0.0707763	0.510131	0.794937
FBgn0052106	CG32106	None	426.68	-0.0267871	0.0954173	0.579619	0.835401
FBgn0285911	Vps16A	Vacuolar protein sorting 16A	244.948	-0.0267911	0.0795423	0.54016	0.81197
FBgn0036932	CG14184	None	380.344	-0.0268	0.06181	0.472117	0.773808
FBgn0026371	SAK	Sak kinase	319.483	-0.0268071	0.0780534	0.535255	0.808416
FBgn0267256	lncRNA:CR45692	long non-coding RNA:CR45692	1.02813	-0.0268206	0.249761	0.496739	NA
FBgn0039748	CG15529	None	60.1425	-0.0268223	0.10769	0.59855	0.845724
FBgn0259185	Ir60b	Ionotropic receptor 60b	1.92996	-0.0268261	0.231041	0.538602	NA
FBgn0036972	CR6434	None	0.898253	-0.0268331	0.26761	0.442571	NA
FBgn0036325	CG10752	None	177.525	-0.0268421	0.0927339	0.573422	0.831945
FBgn0004057	Zw	Zwischenferment	1405.87	-0.0268427	0.0941241	0.576288	0.834016
FBgn0267922	lncRNA:CR46203	long non-coding RNA:CR46203	3.74286	-0.0268555	0.212169	0.569901	NA
FBgn0264715	lncRNA:CR43983	long non-coding RNA:CR43983	0.855423	-0.02686	0.279234	0.39603	NA
FBgn0029645	CG14422	None	0.973826	-0.026864	0.250305	0.494796	NA
FBgn0264541	CG43920	None	112.842	-0.0268654	0.261378	0.46303	0.768631
FBgn0031980	RpL36A	Ribosomal protein L36A	5777.57	-0.0268776	0.0487732	0.401488	0.726724
FBgn0038380	CG14877	None	3.97827	-0.0269059	0.253157	0.486671	NA
FBgn0267024	asRNA:CR45468	antisense RNA:CR45468	18.371	-0.0269096	0.15532	0.616196	0.852988
FBgn0085396	CG34367	None	55.1343	-0.026925	0.11177	0.601928	0.847237
FBgn0001123	Galphas	G protein alpha s subunit	712.178	-0.0269342	0.0531979	0.426191	0.744358
FBgn0264746	CG44004	None	33.3983	-0.0269358	0.13606	0.616402	0.853097
FBgn0034598	CG4266	None	967.903	-0.0269608	0.06167	0.468844	0.7712
FBgn0033312	CG8642	None	9.96639	-0.0269636	0.186209	0.598294	0.845724
FBgn0024734	PRL-1	PRL-1 phosphatase	1284.21	-0.0269689	0.068101	0.496731	0.788635
FBgn0035150	Rev1	Rev1 DNA directed polymerase	151.104	-0.0270054	0.0907122	0.566715	0.827968
FBgn0022764	Sin3A	Sin3A	795.008	-0.0270271	0.0914375	0.568032	0.828593
FBgn0262614	pyd	polychaetoid	1362.86	-0.0270639	0.0767803	0.527247	0.803719
FBgn0040074	retinin	retinin	1712.1	-0.0270957	0.101412	0.585986	0.838567
FBgn0023197	Jon74E	Jonah 74E	7.16085	-0.0271062	0.178571	0.602585	0.847528
FBgn0264488	CG43896	None	1.13731	-0.0271084	0.260532	0.462808	NA
FBgn0034475	Obp56h	Odorant-binding protein 56h	26.3792	-0.0271109	0.134635	0.613898	0.851571
FBgn0260745	mfas	midline fasciclin	8421.69	-0.0271461	0.0632691	0.473183	0.774153
FBgn0032405	firl	firelighter	58.751	-0.0271481	0.112873	0.600182	0.846339
FBgn0035733	CG8641	None	27.7395	-0.0271608	0.144057	0.614485	0.851943
FBgn0085248	CG34219	None	15.4238	-0.0271746	0.15656	0.612636	0.851487
FBgn0034418	CG15118	None	1034.02	-0.0271823	0.0507241	0.407903	0.731533
FBgn0015524	otp	orthopedia	51.9225	-0.0272065	0.108073	0.593972	0.843
FBgn0031695	Cyp4ac3	Cyp4ac3	285.914	-0.0272243	0.0774773	0.527137	0.803719
FBgn0259700	CG42354	None	943.198	-0.0272434	0.0628982	0.469931	0.772033
FBgn0266618	lncRNA:CR45125	long non-coding RNA:CR45125	2.34968	-0.0272558	0.217218	0.557372	NA
FBgn0031319	CG4896	None	549.711	-0.0272968	0.067157	0.487677	0.782907
FBgn0264999	lncRNA:CR44150	long non-coding RNA:CR44150	1.03214	-0.0273009	0.258886	0.465557	NA
FBgn0267547	lncRNA:CR45887	long non-coding RNA:CR45887	3.8603	-0.0273152	0.204891	0.574078	NA
FBgn0051679	Tengl3	Testis EndoG-Like 3	448.999	-0.02732	0.0711881	0.50341	0.791144
FBgn0265340	lncRNA:CR44294	long non-coding RNA:CR44294	4.61147	-0.0273313	0.183104	0.5964	NA
FBgn0243486	rdo	reduced ocelli	78.0155	-0.0273429	0.10903	0.593364	0.842853
FBgn0036319	Ent3	Equilibrative nucleoside transporter 3	110.35	-0.0273593	0.105251	0.588222	0.839753
FBgn0283545	vilya	vilya	14.1787	-0.0273698	0.148402	0.611744	0.851487
FBgn0004389	bnk	bottleneck	1.32948	-0.0274097	0.255942	0.472873	NA
FBgn0041182	Tep2	Thioester-containing protein 2	1651.42	-0.0274133	0.0873291	0.552864	0.819454
FBgn0033209	CG12107	None	407.195	-0.0274159	0.0657551	0.479852	0.777201
FBgn0015589	Apc	APC-like	511.016	-0.0274239	0.107405	0.590271	0.840938
FBgn0039195	CG17782	None	0.88923	-0.0274375	0.270545	0.425193	NA
FBgn0000659	fkh	fork head	313.448	-0.0274491	0.0849226	0.546064	0.816256
FBgn0032314	CG7309	None	1315.59	-0.0274686	0.0630284	0.46691	0.770372
FBgn0053849	His1:CG33849	His1:CG33849	13.6609	-0.0274804	0.317317	0.197028	0.529586
FBgn0038007	Cyp313a3	Cyp313a3	1.84638	-0.027503	0.249087	0.49019	NA
FBgn0035512	Cpr64Ac	Cuticular protein 64Ac	2.20105	-0.0275111	0.222016	0.546442	NA
FBgn0267797	lncRNA:CR46122	long non-coding RNA:CR46122	14.8666	-0.0275435	0.142922	0.609767	0.850304
FBgn0263864	Dark	Death-associated APAF1-related killer	197.859	-0.0275444	0.114821	0.597002	0.845326
FBgn0261554	CG42672	None	877.499	-0.0275459	0.0806219	0.532307	0.806789
FBgn0052406	PVRAP	PVR adaptor protein	55.6204	-0.02755	0.11254	0.594644	0.843372
FBgn0032400	CG6770	None	8731.32	-0.0275515	0.085694	0.546662	0.816329
FBgn0013717	not	non-stop	179.364	-0.027584	0.0781681	0.524033	0.802462
FBgn0266534	CG45095	None	1.81722	-0.0275881	0.237114	0.516924	NA
FBgn0264897	CG44088	None	101.969	-0.0275947	0.125502	0.604277	0.848362
FBgn0263993	CG43736	None	309.997	-0.0275974	0.0709739	0.498318	0.788718
FBgn0031194	CG17598	None	359.422	-0.0276398	0.0669221	0.481303	0.778
FBgn0031974	CG12560	None	111.957	-0.0276619	0.110313	0.590735	0.841264
FBgn0035504	Teh4	tipE homolog 4	55.0959	-0.0277671	0.106058	0.583975	0.837364
FBgn0260855	Sec22	Secretory 22	819.777	-0.0277766	0.0639706	0.466278	0.769912
FBgn0040031	CG12061	None	159.737	-0.0277919	0.0785556	0.522213	0.801435
FBgn0034931	CG2812	None	43.3765	-0.0278172	0.128811	0.603134	0.84783
FBgn0267418	CR45771	None	95.0776	-0.0278297	0.104018	0.580233	0.835498
FBgn0038760	MED25	Mediator complex subunit 25	132.194	-0.0278318	0.0861341	0.543834	0.814837
FBgn0287597	CG46466	None	66.0898	-0.027843	0.138081	0.605603	0.849105
FBgn0037541	CG2747	None	666.513	-0.0278742	0.0917423	0.556914	0.822126
FBgn0030525	CG10996	None	186.165	-0.0278832	0.0815296	0.530131	0.805409
FBgn0036939	CG7365	None	232.093	-0.0279026	0.0967377	0.566903	0.827968
FBgn0265931	lncRNA:CR44720	long non-coding RNA:CR44720	2.32373	-0.0279148	0.202114	0.570226	NA
FBgn0259198	CG42302	None	62.7291	-0.027917	0.108781	0.585587	0.838309
FBgn0029914	CG4558	None	145.871	-0.0279269	0.0773038	0.516107	0.797495
FBgn0039647	jus	julius seizure	256.865	-0.0279299	0.101437	0.574876	0.832785
FBgn0033855	link	link	3.15094	-0.0279486	0.229645	0.527489	NA
FBgn0039808	CG12071	None	152.08	-0.0279777	0.0785529	0.51947	0.799847
FBgn0033623	CG13202	None	60.104	-0.0279946	0.112744	0.589147	0.840077
FBgn0036567	CG13074	None	11.1096	-0.0279975	0.151651	0.603717	0.847919
FBgn0265899	lncRNA:CR44688	long non-coding RNA:CR44688	17.2866	-0.0280138	0.173912	0.594719	0.843372
FBgn0032651	Oli	Olig family	52.891	-0.0280302	0.120023	0.59527	0.843856
FBgn0032047	CG13088	None	839.662	-0.0280335	0.0602857	0.444919	0.756069
FBgn0035965	Use1	Unconventional SNARE in the ER 1	146.298	-0.0280337	0.0829387	0.532109	0.806682
FBgn0286070	cnk	connector enhancer of ksr	290.636	-0.0280445	0.0992905	0.569695	0.829776
FBgn0052652	lncRNA:CR32652	long non-coding RNA:CR32652	3856.65	-0.0280448	0.0605843	0.446188	0.756833
FBgn0039838	CAH6	Carbonic anhydrase 6	3.91823	-0.028055	0.199787	0.571292	NA
FBgn0267146	lncRNA:CR45586	long non-coding RNA:CR45586	5.78597	-0.0280556	0.195282	0.576285	NA
FBgn0020378	Sp1	Sp1	78.051	-0.0280571	0.0978216	0.566864	0.827968
FBgn0261258	rgn	regeneration	840.689	-0.0280761	0.0896448	0.549244	0.817992
FBgn0039733	CG11504	None	295.935	-0.0280855	0.0660391	0.470563	0.772335
FBgn0031463	G6P	Glucose-6-Phosphatase	129.366	-0.0281099	0.0970174	0.564637	0.827042
FBgn0038839	Ktl	Kctd12-like	197.578	-0.0281269	0.0910345	0.551809	0.818819
FBgn0265380	asRNA:CR44321	antisense RNA:CR44321	24.1417	-0.0281469	0.158492	0.600313	0.846339
FBgn0267531	asRNA:CR45871	antisense RNA:CR45871	11.2727	-0.0281482	0.211928	0.554432	0.820372
FBgn0052066	CG32066	None	312.17	-0.0281487	0.0647067	0.463715	0.76902
FBgn0025631	moody	moody	561.838	-0.0281525	0.0897786	0.548502	0.817395
FBgn0265940	lncRNA:CR44727	long non-coding RNA:CR44727	1.3037	-0.0281577	0.260409	0.451109	NA
FBgn0032593	Trpgamma	Transient receptor potential cation channel gamma	36.8775	-0.0281665	0.128973	0.598887	0.845724
FBgn0266711	EloC	Elongin C	779.848	-0.0281721	0.0564931	0.423478	0.741865
FBgn0265082	Cdep	Chondrocyte-derived ezrin-like domain containing protein	889.071	-0.0281757	0.074786	0.503711	0.791223
FBgn0264430	lncRNA:CR43848	long non-coding RNA:CR43848	9.41376	-0.0281763	0.174721	0.592262	0.842003
FBgn0050472	CG30472	None	70.0879	-0.0281791	0.114998	0.589078	0.840077
FBgn0051224	CG31224	None	623.795	-0.0281842	0.0682091	0.47823	0.776823
FBgn0029891	Pink1	PTEN-induced putative kinase 1	2880.12	-0.0282028	0.0452611	0.356609	0.691191
FBgn0037069	Cpr78Cc	Cuticular protein 78Cc	12.2565	-0.0282235	0.171241	0.593798	0.842971
FBgn0034935	Orcokinin	Orcokinin	186.226	-0.0282307	0.0774488	0.512109	0.79538
FBgn0266805	lncRNA:CR45267	long non-coding RNA:CR45267	6.334	-0.0282377	0.187586	0.581644	NA
FBgn0036433	CG9628	None	1025.11	-0.02824	0.0694124	0.482298	0.778675
FBgn0265686	lncRNA:CR44493	long non-coding RNA:CR44493	38.1942	-0.0282557	0.128871	0.597742	0.845724
FBgn0264747	CG44005	None	1.83124	-0.0282667	0.285902	0.351932	NA
FBgn0262680	lncRNA:CR43150	long non-coding RNA:CR43150	7.83074	-0.0282836	0.179401	0.587772	0.839548
FBgn0036595	CG13046	None	0.61379	-0.0283065	0.291105	0.325526	NA
FBgn0032626	CG12620	None	650.125	-0.0283079	0.062437	0.450837	0.759792
FBgn0020497	emb	embargoed	607.551	-0.0283252	0.0781269	0.512977	0.795807
FBgn0037313	CG1161	None	863.082	-0.0283263	0.0583394	0.43054	0.747172
FBgn0035645	CG5592	None	22.8105	-0.0283265	0.135203	0.599089	0.845724
FBgn0034025	Pgant1	Polypeptide N-Acetylgalactosaminyltransferase 1	283.103	-0.0283469	0.0894003	0.544888	0.815592
FBgn0005775	Con	Connectin	82.7322	-0.028353	0.112332	0.584124	0.837364
FBgn0013343	Syx1A	Syntaxin 1A	74.9701	-0.028383	0.142774	0.599559	0.845811
FBgn0262838	BomT1	Bomanin Tailed 1	24.3716	-0.0283833	0.176988	0.588292	0.839753
FBgn0267042	CG45486	None	21.5157	-0.0284023	0.20258	0.563797	0.826771
FBgn0261532	cdm	cadmus	470.379	-0.0284191	0.0698647	0.481387	0.778042
FBgn0267275	lncRNA:CR45711	long non-coding RNA:CR45711	1.41342	-0.0284398	0.237325	0.506258	NA
FBgn0031775	CG9150	None	6.78084	-0.0284478	0.172569	0.590349	NA
FBgn0266628	asRNA:CR45135	antisense RNA:CR45135	1.06095	-0.0284662	0.265273	0.432361	NA
FBgn0016978	snRNP-U1-70K	small ribonucleoprotein particle U1 subunit 70K	489.984	-0.0284855	0.0605741	0.439128	0.752942
FBgn0037931	CG18476	None	136.033	-0.0284956	0.0861921	0.534611	0.807765
FBgn0000114	bru1	bruno 1	3510.27	-0.0284981	0.0625709	0.448471	0.758438
FBgn0031526	CG8838	None	1016.22	-0.028499	0.0665284	0.466265	0.769912
FBgn0051609	CG31609	None	61.7136	-0.028506	0.12094	0.589998	0.840751
FBgn0031749	CG14000	None	194.812	-0.0285086	0.0862624	0.534618	0.807765
FBgn0035581	Dnah3	dynein, axonemal, heavy chain 3	646.864	-0.0285102	0.108021	0.576948	0.834172
FBgn0031266	Sf3b1	Splicing factor 3b subunit 1	423.328	-0.0285109	0.0663833	0.465456	0.769694
FBgn0033767	CG13148	None	86.9995	-0.0285189	0.0962181	0.557573	0.822614
FBgn0034783	CG9825	None	3.35747	-0.0285535	0.232679	0.514391	NA
FBgn0035980	mRRF1	mitochondrial ribosome recycling factor 1	67.284	-0.0285914	0.100674	0.564835	0.827042
FBgn0025777	homer	homer	634.443	-0.0286096	0.0574879	0.421637	0.740565
FBgn0035153	ebd1	earthbound 1	203.608	-0.0286242	0.0859145	0.532058	0.806682
FBgn0028563	sut1	sugar transporter 1	587.33	-0.0286327	0.103489	0.568889	0.829194
FBgn0261506	CG42654	None	18.8335	-0.0286379	0.171668	0.588618	0.840013
FBgn0032649	CG15145	None	184.228	-0.0286382	0.0848707	0.528991	0.804473
FBgn0026878	CG4325	None	73.8687	-0.0286515	0.118528	0.586297	0.838693
FBgn0039450	Yif1	Yip1d-interacting factor 1	583.982	-0.0286666	0.0631277	0.448431	0.758438
FBgn0265675	lncRNA:CR44482	long non-coding RNA:CR44482	0.525709	-0.0286808	0.281207	0.369814	NA
FBgn0266955	lncRNA:CR45406	long non-coding RNA:CR45406	8.31806	-0.0286995	0.168014	0.58986	0.840751
FBgn0030742	CG9919	None	173.686	-0.0287485	0.0816159	0.517927	0.79871
FBgn0037320	CG14668	None	362.043	-0.0287525	0.0745723	0.494373	0.786385
FBgn0050493	Coq9	Coenzyme Q9	419.18	-0.0287806	0.065586	0.457806	0.764612
FBgn0040918	schlank	schlank	528.25	-0.0288025	0.05808	0.421623	0.740565
FBgn0037134	CG7407	None	161.69	-0.0288175	0.0763385	0.499698	0.789594
FBgn0034486	CG13869	None	1.94025	-0.0288175	0.278814	0.378745	NA
FBgn0067628	CG33331	None	46.5746	-0.0288188	0.112589	0.578484	0.835199
FBgn0031249	CG11911	None	720.747	-0.0288387	0.150188	0.593835	0.842971
FBgn0054039	CG34039	None	105.568	-0.0288442	0.0901508	0.539843	0.811838
FBgn0035206	sturkopf	sturkopf	463.07	-0.0288452	0.065927	0.458317	0.765136
FBgn0262123	l(2)41Ab	lethal (2) 41Ab	230.349	-0.0288489	0.0904484	0.540492	0.812086
FBgn0032850	Kua	Kua	212.67	-0.0288533	0.0810111	0.514568	0.796889
FBgn0034263	CG10934	None	785.281	-0.0288649	0.0596404	0.428535	0.745433
FBgn0058064	ARY	Aldehyde reductase Y	128.083	-0.0288657	0.10189	0.563276	0.826428
FBgn0015024	CkIalpha	Casein kinase Ialpha	1939.47	-0.0288671	0.0555622	0.407333	0.731222
FBgn0035867	CG13671	None	236.22	-0.0288804	0.115426	0.580636	0.835837
FBgn0030327	FucT6	alpha1,6-fucosyltransferase	430.173	-0.0289081	0.0720795	0.482734	0.77876
FBgn0050110	CG30110	None	212.131	-0.0289123	0.101091	0.561323	0.824764
FBgn0028968	gammaCOP	Coat Protein (coatomer) gamma	880.385	-0.0289251	0.0644325	0.45041	0.759792
FBgn0030710	CG8924	None	48.9058	-0.0289716	0.110258	0.573856	0.83212
FBgn0031496	CG17258	None	197.802	-0.028977	0.0941246	0.547087	0.816454
FBgn0039629	CG11842	None	415.383	-0.0289855	0.091818	0.541841	0.813422
FBgn0039235	CAH4	Carbonic anhydrase 4	440.522	-0.0289918	0.0650824	0.452315	0.76026
FBgn0031768	IPIP	Inositol phosphatase interacting protein	284.304	-0.0290226	0.0660045	0.455939	0.762637
FBgn0085310	CG34281	None	2.20523	-0.0290327	0.22631	0.520718	NA
FBgn0035519	CG1309	None	1266.25	-0.0290525	0.0580228	0.417374	0.737673
FBgn0261239	Hr39	Hormone receptor-like in 39	150.279	-0.0290842	0.0969288	0.551417	0.818767
FBgn0262968	lncRNA:CR43279	long non-coding RNA:CR43279	67.8276	-0.0290976	0.122975	0.584101	0.837364
FBgn0266649	lncRNA:CR45156	long non-coding RNA:CR45156	1.25287	-0.029102	0.268655	0.414303	NA
FBgn0283440	solo	sisters on the loose	1.55422	-0.029105	0.242344	0.487525	NA
FBgn0260858	Ykt6	YKT6 v-SNARE	399.17	-0.0291176	0.0518151	0.38232	0.709544
FBgn0267321	lncRNA:CR45757	long non-coding RNA:CR45757	3.97	-0.0291567	0.197786	0.560461	NA
FBgn0038535	alt	aluminum tubes	1225.37	-0.0291772	0.094948	0.546146	0.816271
FBgn0037723	SpdS	Spermidine Synthase	432.97	-0.0291891	0.11767	0.578857	0.835199
FBgn0033569	CG12942	None	62.5142	-0.0291932	0.112415	0.573562	0.831945
FBgn0030438	CG15721	None	4.64604	-0.0292191	0.271941	0.401538	NA
FBgn0051826	CG31826	None	209.982	-0.0292224	0.0683077	0.462817	0.768631
FBgn0032644	CG5131	None	146.462	-0.0292427	0.0867409	0.525659	0.80273
FBgn0260817	gkt	glaikit	204.553	-0.0292463	0.0813955	0.510156	0.794937
FBgn0040087	p115	p115	332.102	-0.0292513	0.083135	0.515358	0.797005
FBgn0032080	CG9525	None	44.5611	-0.0292677	0.134042	0.58736	0.839445
FBgn0036621	roq	roquin	380.006	-0.0293205	0.0766386	0.493415	0.785933
FBgn0265446	lncRNA:CR44346	long non-coding RNA:CR44346	0.829943	-0.0293657	0.278475	0.37508	NA
FBgn0030576	CG15890	None	64.6031	-0.029372	0.113815	0.572838	0.831545
FBgn0052117	CG32117	None	253.001	-0.0293818	0.0754357	0.488257	0.783291
FBgn0267591	asRNA:CR45929	antisense RNA:CR45929	4.18824	-0.0293853	0.210022	0.542448	NA
FBgn0267783	lncRNA:CR46114	long non-coding RNA:CR46114	5.72641	-0.0294161	0.186801	0.568408	NA
FBgn0266977	CG45428	None	90.9125	-0.029435	0.101578	0.555324	0.820919
FBgn0265070	asRNA:CR44181	antisense RNA:CR44181	120.601	-0.0294381	0.164514	0.582782	0.836623
FBgn0035721	CG9948	None	66.5836	-0.0294451	0.101152	0.554463	0.820372
FBgn0031816	Rchy1	Ring finger and CHY zinc finger domain containing 1	56.2636	-0.0294531	0.11861	0.576401	0.834016
FBgn0039584	beat-VI	beaten path VI	48.0009	-0.029466	0.128236	0.582658	0.836607
FBgn0013767	Crz	Corazonin	40.1773	-0.0294834	0.114335	0.57199	0.830992
FBgn0263095	lncRNA:CR43363	long non-coding RNA:CR43363	4.7015	-0.0294911	0.179736	0.573267	NA
FBgn0037179	CG14453	None	1.71314	-0.0294911	0.235079	0.498643	NA
FBgn0262535	CG43089	None	162.231	-0.0295172	0.0846872	0.516153	0.797495
FBgn0052075	CG32075	None	104.533	-0.0295321	0.104188	0.558313	0.822669
FBgn0051617	His1:CG31617	His1:CG31617	4.37246	-0.0295444	0.302653	0.256372	NA
FBgn0032311	CG12517	None	1.03595	-0.0295492	0.283785	0.35097	NA
FBgn0051446	CG31446	None	108.013	-0.0295543	0.123837	0.579074	0.835199
FBgn0035730	CG17744	None	425.122	-0.0295577	0.0674896	0.454286	0.761492
FBgn0028969	deltaCOP	Coat Protein (coatomer) delta	1209.07	-0.0295675	0.065185	0.443987	0.755654
FBgn0264891	lncRNA:CR44082	long non-coding RNA:CR44082	5.36542	-0.0295818	0.201768	0.550865	NA
FBgn0031483	CG9641	None	442.082	-0.0295923	0.0796361	0.499639	0.789593
FBgn0266437	CG45067	None	18.901	-0.029613	0.157295	0.583274	0.837149
FBgn0036859	CG14085	None	6.41359	-0.0296565	0.173472	0.575569	NA
FBgn0034383	CG17821	None	87.1095	-0.0296578	0.0974991	0.544948	0.815592
FBgn0052484	Sk2	Sphingosine kinase 2	374.18	-0.0296642	0.089119	0.526075	0.803081
FBgn0265637	lncRNA:CR44444	long non-coding RNA:CR44444	0.96638	-0.0296745	0.271334	0.399224	NA
FBgn0261360	CG42637	None	447.448	-0.0297069	0.169569	0.577214	0.834172
FBgn0265922	lncRNA:CR44711	long non-coding RNA:CR44711	0.800656	-0.0297141	0.282932	0.353336	NA
FBgn0029818	GAA1	Glycosylphosphatidylinositol anchor attachment 1	568.548	-0.0297177	0.078903	0.495435	0.787231
FBgn0004606	zfh1	Zn finger homeodomain 1	172.026	-0.0297184	0.0909307	0.529817	0.805114
FBgn0001145	Gs2	Glutamine synthetase 2	7054.31	-0.0297243	0.0905605	0.528841	0.804473
FBgn0044050	Ilp3	Insulin-like peptide 3	32.5335	-0.0297306	0.123969	0.577012	0.834172
FBgn0264709	lncRNA:CR43978	long non-coding RNA:CR43978	92.2428	-0.0297315	0.0986779	0.546252	0.816271
FBgn0262057	Spn77Ba	Serpin 77Ba	752.661	-0.0297497	0.0645021	0.438119	0.7526
FBgn0037022	CG11396	None	259.363	-0.029754	0.0647187	0.439044	0.752942
FBgn0264433	CG43851	None	35.2578	-0.0297991	0.130804	0.579806	0.835401
FBgn0262858	CG43222	None	437.861	-0.0297999	0.0744998	0.47876	0.776903
FBgn0026575	hang	hangover	202.528	-0.0298354	0.112551	0.565658	0.827412
FBgn0034205	CG10950	None	361.107	-0.0298542	0.0811375	0.500755	0.789627
FBgn0036842	Ugt316A1	UDP-glycosyltransferase family 316 member A1	259.032	-0.0298626	0.0829208	0.506147	0.792798
FBgn0020545	kraken	kraken	1589.01	-0.0298639	0.0840251	0.509414	0.794506
FBgn0031245	CG3625	None	1027.28	-0.0298783	0.0757958	0.482361	0.778675
FBgn0267770	asRNA:CR46101	antisense RNA:CR46101	15.0669	-0.0298836	0.183089	0.566108	0.827708
FBgn0036646	CR18217	None	140.763	-0.0298997	0.0813451	0.50077	0.789627
FBgn0266229	lncRNA:CR44924	long non-coding RNA:CR44924	18.6463	-0.0299138	0.138171	0.580672	0.835837
FBgn0024993	CG2662	None	60.3702	-0.0299215	0.100525	0.547173	0.816454
FBgn0031335	CG5565	None	836.803	-0.0299311	0.0608458	0.417968	0.738292
FBgn0036665	CG13024	None	42.4225	-0.0299667	0.134748	0.579203	0.835199
FBgn0003028	ovo	ovo	54.0298	-0.0300209	0.151002	0.579776	0.835401
FBgn0266452	CTPsyn	CTP synthase	520.119	-0.0300234	0.0769694	0.484453	0.780494
FBgn0037050	ICA69	Islet cell autoantigen 69 kDa	171.202	-0.0300666	0.0809987	0.49733	0.788653
FBgn0039064	CG4467	None	214.591	-0.0300812	0.107042	0.555554	0.821108
FBgn0085427	CG34398	None	682.999	-0.0300887	0.0763084	0.481178	0.777985
FBgn0019830	colt	congested-like trachea	1845.15	-0.0300945	0.0649368	0.434906	0.750455
FBgn0030946	CG6659	None	729.053	-0.0300967	0.0824154	0.501342	0.789775
FBgn0051219	CG31219	None	4.38011	-0.030114	0.212719	0.530172	NA
FBgn0263210	CR43380	None	0.608762	-0.0301331	0.295538	0.290497	NA
FBgn0030001	cyr	cypher	16.4236	-0.0301405	0.144874	0.578715	0.835199
FBgn0028412	Mst33A	Mst33A	1751.04	-0.0301418	0.0657508	0.437883	0.752548
FBgn0023479	teq	Tequila	2516.11	-0.0301503	0.0898758	0.521397	0.801246
FBgn0037853	CG14696	None	169.121	-0.0301643	0.109617	0.557994	0.822614
FBgn0031678	Nepl3	Neprilysin-like 3	41.9592	-0.03018	0.120355	0.568924	0.829194
FBgn0263706	CG43658	None	407.718	-0.0301873	0.08772	0.515316	0.797005
FBgn0028887	CG3491	None	104.274	-0.0301975	0.105871	0.552377	0.819111
FBgn0033188	Drat	Death resistor Adh domain containing target	2254.77	-0.0302252	0.0762075	0.478863	0.776903
FBgn0026479	Drp1	Dynamin related protein 1	1674.73	-0.0302407	0.0535451	0.374557	0.70552
FBgn0033271	CG8708	None	925.337	-0.0302561	0.10963	0.556861	0.822126
FBgn0033483	egr	eiger	319.092	-0.0302596	0.0719465	0.4623	0.768182
FBgn0037342	CG2931	None	240.966	-0.0302609	0.0673651	0.443251	0.75521
FBgn0259896	NimC1	Nimrod C1	146.476	-0.0302698	0.135394	0.575791	0.833723
FBgn0011239	ms(2)35Ci	male sterile (2) 35Ci	381.301	-0.0302908	0.0716759	0.460773	0.766949
FBgn0266762	CR45227	None	3.62512	-0.0302987	0.214613	0.525266	NA
FBgn0034029	eIF2Bgamma	eukaryotic translation initiation factor 2B subunit gamma	245.146	-0.0303076	0.0707613	0.456851	0.763589
FBgn0267044	CG45488	None	764.777	-0.0303311	0.0837592	0.502161	0.790445
FBgn0035617	l(3)psg2	lethal (3) persistent salivary gland 2	176.848	-0.0303717	0.101783	0.543583	0.814643
FBgn0262905	lncRNA:CR43260	long non-coding RNA:CR43260	11.1249	-0.0304006	0.166266	0.570819	0.830418
FBgn0265937	asRNA:CR44724	antisense RNA:CR44724	7.74793	-0.0304059	0.179234	0.563046	0.826395
FBgn0030015	CG10761	None	342.958	-0.0304072	0.0708184	0.45563	0.762579
FBgn0014018	Rel	Relish	1698.46	-0.030419	0.110303	0.555688	0.821108
FBgn0266043	lncRNA:CR44808	long non-coding RNA:CR44808	1.80345	-0.0304845	0.238244	0.480882	NA
FBgn0036219	CCDC151	Coiled-coil domain containing protein 151	3.0578	-0.0304916	0.215695	0.521439	NA
FBgn0050414	CG30414	None	21.0779	-0.030498	0.137345	0.573596	0.831945
FBgn0033995	GPHR	Golgi pH Regulator	149.403	-0.0305214	0.084161	0.500735	0.789627
FBgn0051231	CG31231	None	908.531	-0.0305532	0.0668428	0.436638	0.751607
FBgn0033344	CG8252	None	325.892	-0.0305547	0.0690335	0.446082	0.756833
FBgn0028471	Nab2	Nuclear polyadenosine RNA-binding 2	340.45	-0.0305564	0.0708917	0.453757	0.761369
FBgn0040333	brv3	brivido-3	126.701	-0.0305884	0.105582	0.547001	0.816454
FBgn0038568	CG14315	None	20.5776	-0.0306027	0.163614	0.569642	0.829776
FBgn0263352	Unr	Upstream of N-ras	580.736	-0.030623	0.0981166	0.533566	0.807765
FBgn0263144	bin3	bicoid-interacting protein 3	350.33	-0.0306252	0.0872587	0.508133	0.794267
FBgn0040010	CG17493	None	316.622	-0.0306366	0.0846537	0.500607	0.789627
FBgn0025639	Hmt4-20	Histone methyltransferase 4-20	586.069	-0.0306392	0.0739017	0.464409	0.769138
FBgn0085810	CR41597	None	281.587	-0.030655	0.109826	0.552139	0.819019
FBgn0035593	CG4603	None	627.287	-0.0306663	0.0537902	0.369396	0.700531
FBgn0030206	CG2889	None	187.907	-0.0306713	0.0764242	0.473295	0.774231
FBgn0032439	Ref2	RNA and export factor binding protein 2	58.6242	-0.0306864	0.134408	0.570575	0.830246
FBgn0263110	CG43367	None	417.785	-0.0307019	0.0991708	0.534591	0.807765
FBgn0037028	CG3618	None	341.65	-0.0307226	0.0684423	0.44111	0.754374
FBgn0264606	Fife	Fife	204.64	-0.0307242	0.0984585	0.532929	0.807183
FBgn0287591	CR46461	None	0.639676	-0.0307332	0.275203	0.375346	NA
FBgn0028325	Pdha	Pyruvate dehydrogenase E1 alpha subunit	3628.02	-0.0307402	0.0707612	0.450559	0.759792
FBgn0265759	lncRNA:CR44566	long non-coding RNA:CR44566	13.3049	-0.0307457	0.159378	0.569519	0.829776
FBgn0261706	asRNA:CR42742	antisense RNA:CR42742	26.5197	-0.0307459	0.145964	0.571662	0.83081
FBgn0028539	Eato	Engulfment ABC Transporter in the ovary	769.772	-0.0307541	0.099191	0.533958	0.807765
FBgn0030349	CG10353	None	520.748	-0.0307683	0.0712793	0.452258	0.76026
FBgn0038773	CG10887	None	108.219	-0.0307765	0.0981909	0.531729	0.806462
FBgn0267540	lncRNA:CR45880	long non-coding RNA:CR45880	2.88876	-0.0308029	0.278768	0.361271	NA
FBgn0043010	Fsn	F-box synaptic protein	371.076	-0.0308178	0.0615923	0.408241	0.731904
FBgn0035887	Jon66Cii	Jonah 66Cii	3.24715	-0.0308182	0.214488	0.519561	NA
FBgn0036958	CG17233	None	421.362	-0.0308488	0.0738806	0.461332	0.767239
FBgn0266411	sima	similar	861.54	-0.0308494	0.0696859	0.444531	0.756031
FBgn0266032	lncRNA:CR44797	long non-coding RNA:CR44797	2.01571	-0.0308687	0.238175	0.476791	NA
FBgn0264560	garz	gartenzwerg	1280.26	-0.0308744	0.0746787	0.463993	0.769084
FBgn0030148	CG3106	None	145.907	-0.0308834	0.142543	0.569912	0.829912
FBgn0264993	asRNA:CR44144	antisense RNA:CR44144	77.8516	-0.0308939	0.110982	0.55065	0.81825
FBgn0266836	lncRNA:CR45298	long non-coding RNA:CR45298	3.39561	-0.030898	0.205154	0.531567	NA
FBgn0267948	lncRNA:CR46228	long non-coding RNA:CR46228	0.975302	-0.030968	0.265162	0.40697	NA
FBgn0266850	lncRNA:CR45311	long non-coding RNA:CR45311	2.39673	-0.0309724	0.26906	0.394493	NA
FBgn0037085	Neu2	Neuroectoderm-expressed 2	4.43071	-0.0309844	0.206983	0.528221	NA
FBgn0263743	CG43668	None	1.45074	-0.0309864	0.267646	0.398958	NA
FBgn0035539	slow	slowdown	64.5226	-0.0309882	0.114748	0.553847	0.819915
FBgn0267160	asRNA:CR45600	antisense RNA:CR45600	73.3093	-0.0310112	0.165417	0.564206	0.827042
FBgn0267541	lncRNA:CR45881	long non-coding RNA:CR45881	1.93482	-0.0310223	0.240445	0.47029	NA
FBgn0264714	CG43982	None	0.814586	-0.0310468	0.283664	0.339534	NA
FBgn0034835	CG3092	None	930.471	-0.0310504	0.0578703	0.385845	0.713314
FBgn0039536	unc80	uncoordinated 80	494.717	-0.0310547	0.0965429	0.524784	0.802462
FBgn0263113	Cc2d2a	Coiled-coil and C2 domain containing 2A	98.672	-0.0310567	0.104936	0.540108	0.81197
FBgn0085285	CG34256	None	92.5708	-0.031085	0.0886721	0.505759	0.792602
FBgn0037569	tex	tex	64.6949	-0.0310954	0.0967686	0.524728	0.802462
FBgn0085223	CG34194	None	48.8192	-0.0310972	0.143456	0.567506	0.828206
FBgn0002940	ninaE	neither inactivation nor afterpotential E	57108	-0.031116	0.0527469	0.356591	0.691191
FBgn0266577	asRNA:CR45108	antisense RNA:CR45108	10.6758	-0.0311424	0.15896	0.565103	0.827042
FBgn0039698	CG7789	None	238.981	-0.0311648	0.0755184	0.463017	0.768631
FBgn0030217	CG2124	None	51.8712	-0.0311662	0.113301	0.550075	0.818226
FBgn0000181	bic	bicaudal	6538.03	-0.0311761	0.0521386	0.352146	0.687826
FBgn0031289	CG13950	None	49.7136	-0.0311876	0.124366	0.559742	0.823877
FBgn0053527	SIFa	SIFamide	15.7396	-0.0311911	0.152868	0.565962	0.827631
FBgn0002735	E(spl)mgamma-HLH	Enhancer of split mgamma, helix-loop-helix	0.93846	-0.0311941	0.275897	0.36874	NA
FBgn0050287	CG30287	None	2.1191	-0.0311976	0.242882	0.463059	NA
FBgn0040251	Ugt302K1	UDP-glycosyltransferase family 302 member K1	26.5782	-0.0311997	0.158407	0.564613	0.827042
FBgn0037614	TMEM216	Transmembrane protein 216	233.297	-0.0312053	0.0908587	0.509787	0.794733
FBgn0033362	CG8172	None	7.50082	-0.0312268	0.169539	0.559765	0.823877
FBgn0266800	lncRNA:CR45262	long non-coding RNA:CR45262	8.20919	-0.0312289	0.186364	0.547985	0.817095
FBgn0040798	CG13069	None	2.01863	-0.0312308	0.247812	0.451352	NA
FBgn0039507	mrt	martik	539.77	-0.0312582	0.0609494	0.398518	0.724455
FBgn0020379	Rfx	Rfx	198.082	-0.0312616	0.0884018	0.502683	0.790759
FBgn0003511	Sry-beta	Serendipity beta	107.844	-0.0312765	0.099115	0.527117	0.803719
FBgn0036959	CG6951	None	33.0424	-0.0312953	0.130604	0.561952	0.825423
FBgn0031412	CG16995	None	40.9245	-0.0313064	0.147919	0.56515	0.827042
FBgn0051086	CG31086	None	577.705	-0.0313106	0.123895	0.557958	0.822614
FBgn0067312	CheB38a	Chemosensory protein B 38a	5.97047	-0.0313244	0.179742	0.55223	NA
FBgn0050447	CG30447	None	176.411	-0.031329	0.0932132	0.513851	0.796535
FBgn0011273	Acam	Androcam	1360.82	-0.0313337	0.0574433	0.379352	0.707972
FBgn0283535	Vha26	Vacuolar H[+]-ATPase 26kD subunit	5534.5	-0.0313486	0.0501456	0.337669	0.67656
FBgn0032666	CG5758	None	1122.16	-0.0313637	0.0711159	0.443045	0.755098
FBgn0259175	ome	omega	467.186	-0.0313774	0.0967056	0.520963	0.801246
FBgn0036586	CG13070	None	0.808142	-0.0313795	0.282976	0.339816	NA
FBgn0037026	CG3634	None	324.461	-0.0313933	0.0869222	0.496873	0.788653
FBgn0031255	BBS8	Bardet-Biedl syndrome 8	11.0286	-0.0314031	0.15732	0.562596	0.826044
FBgn0023549	Mct1	Monocarboxylate transporter 1	771.948	-0.0314331	0.091564	0.508537	0.794267
FBgn0031995	CG8475	None	1929.06	-0.0314578	0.0704009	0.438753	0.752942
FBgn0003132	Pp1-13C	Protein phosphatase 1 at 13C	516.288	-0.0314883	0.0675947	0.426312	0.744407
FBgn0265445	lncRNA:CR44345	long non-coding RNA:CR44345	11.6298	-0.0314884	0.195884	0.53582	0.809021
FBgn0031936	CG13794	None	234.413	-0.0314952	0.112157	0.544714	0.815579
FBgn0032240	CG17768	None	143.611	-0.0315103	0.0817095	0.47963	0.777201
FBgn0035517	CG1265	None	359.698	-0.0315195	0.0676347	0.426038	0.74419
FBgn0263929	jvl	javelin-like	594.43	-0.0315204	0.0702109	0.437069	0.752049
FBgn0051528	CG31528	None	432.407	-0.0315381	0.0787374	0.469337	0.771688
FBgn0262880	CG43235	None	124.671	-0.0315526	0.128512	0.557908	0.822614
FBgn0033264	Nup50	Nucleoporin 50kD	349.247	-0.0315552	0.0777765	0.46574	0.769879
FBgn0039920	CG11360	None	96.8733	-0.0315565	0.118704	0.550883	0.818426
FBgn0020258	ppk	pickpocket	26.5855	-0.0315619	0.135211	0.560587	0.824248
FBgn0000490	dpp	decapentaplegic	238.274	-0.0315693	0.0822379	0.480515	0.777573
FBgn0042178	Apl	Apollo	1580.64	-0.0315703	0.0692639	0.432361	0.748193
FBgn0036328	CG10749	None	686.873	-0.0315803	0.0559552	0.367665	0.700035
FBgn0033405	CG13954	None	89.0988	-0.0315811	0.118802	0.550676	0.81825
FBgn0029989	CG15333	None	182.812	-0.0316341	0.0856399	0.48999	0.784325
FBgn0032109	CG17005	None	355.603	-0.0316439	0.0708301	0.43788	0.752548
FBgn0030766	mthl1	methuselah-like 1	149.648	-0.0316476	0.10877	0.53845	0.811043
FBgn0037761	CG8534	None	4.84161	-0.0316767	0.265972	0.397662	NA
FBgn0031409	CG4271	None	114.091	-0.0316775	0.0985379	0.520874	0.801246
FBgn0039124	tbrd-1	testis-specifically expressed bromodomain containing protein-1	323.36	-0.0316836	0.0926872	0.50799	0.794267
FBgn0261786	mi	minus	166.253	-0.0317258	0.101119	0.525199	0.802567
FBgn0050343	Tsen15	tRNA splicing endonuclease subunit 15	8.17358	-0.031735	0.203437	0.524364	0.802462
FBgn0261925	CG42792	None	3.1991	-0.0317369	0.209339	0.516668	NA
FBgn0034650	NC2alpha	Negative Cofactor 2alpha	224.838	-0.0317595	0.079921	0.470336	0.772259
FBgn0043900	pygo	pygopus	504.906	-0.0318334	0.0619833	0.39519	0.722627
FBgn0266903	lncRNA:CR45363	long non-coding RNA:CR45363	64.3519	-0.0318341	0.110069	0.53793	0.810442
FBgn0085303	CG34274	None	168.79	-0.0318467	0.0966094	0.514744	0.796977
FBgn0267717	asRNA:CR46050	antisense RNA:CR46050	61.1987	-0.031861	0.115254	0.543814	0.814837
FBgn0013680	mt:ND2	mitochondrial NADH-ubiquinone oxidoreductase chain 2	88.4759	-0.0318809	0.18995	0.537431	0.809872
FBgn0265611	asRNA:CR44429	antisense RNA:CR44429	9.86226	-0.0318869	0.167931	0.553141	0.819454
FBgn0036648	CG4098	None	128.376	-0.0319008	0.0985215	0.518007	0.79871
FBgn0034289	CG10910	None	1245.14	-0.0319678	0.138947	0.556861	0.822126
FBgn0034423	tbrd-2	testis-specifically expressed bromodomain containing protein-2	219.794	-0.031968	0.097523	0.515119	0.797005
FBgn0010329	Tbh	Tyramine beta hydroxylase	80.686	-0.0320497	0.106933	0.530853	0.805724
FBgn0052191	CG32191	None	318.513	-0.0320683	0.105863	0.528982	0.804473
FBgn0024998	CG2685	None	179.602	-0.0321026	0.0844568	0.480213	0.777505
FBgn0003165	pum	pumilio	332.085	-0.0321177	0.0792053	0.463002	0.768631
FBgn0040356	CG12498	None	124.054	-0.0321394	0.0878851	0.489658	0.784325
FBgn0036893	PIG-F	Phosphatidylinositol glycan anchor biosynthesis class F	125.731	-0.0321585	0.0923386	0.500993	0.78968
FBgn0037536	CG2698	None	1163.98	-0.0321785	0.0596659	0.378541	0.707433
FBgn0265535	CG44385	None	91.729	-0.0322021	0.0989419	0.515041	0.797005
FBgn0286027	Rnmt	RNA guanine-7 methyltransferase	92.9966	-0.0322101	0.102789	0.522135	0.801435
FBgn0030037	Miga	Mitoguardin	367.297	-0.0322222	0.0743989	0.44401	0.755654
FBgn0266175	pre-mod(mdg4)-P	None	9.49984	-0.0323144	0.32088	0.166363	0.484623
FBgn0263333	lncRNA:CR43414	long non-coding RNA:CR43414	57.0564	-0.0323193	0.124909	0.546763	0.816389
FBgn0030085	CG6999	None	131.761	-0.0323225	0.108372	0.529632	0.805016
FBgn0037949	prd1	pruning defect 1	398.454	-0.032324	0.0887638	0.489643	0.784325
FBgn0039790	CG2246	None	554.089	-0.0323391	0.0741061	0.441258	0.754496
FBgn0023000	mth	methuselah	146.599	-0.0323438	0.091535	0.496612	0.788539
FBgn0039590	CG10011	None	169.804	-0.0323444	0.10984	0.531415	0.806168
FBgn0038922	Idh3b	Isocitrate dehydrogenase 3b	3939.68	-0.0323628	0.0535242	0.342562	0.679531
FBgn0040104	lectin-24A	lectin-24A	2.91978	-0.0323636	0.229413	0.477825	NA
FBgn0011824	CG4038	None	284.942	-0.0323987	0.0947307	0.503558	0.791204
FBgn0266983	lncRNA:CR45434	long non-coding RNA:CR45434	17.0605	-0.0324197	0.15971	0.550462	0.81825
FBgn0038252	BigH1	Histone H1 variant BigH1	130.631	-0.0324793	0.121051	0.541977	0.813422
FBgn0034627	eEFSec	eukaryotic translation elongation factor, selenocysteine-specific	34.8793	-0.0324803	0.122802	0.543365	0.814416
FBgn0039863	CG1815	None	523.825	-0.0324878	0.0856756	0.478747	0.776903
FBgn0036560	CG5895	None	204.984	-0.0324941	0.0903154	0.491552	0.785167
FBgn0001255	ImpE3	Ecdysone-inducible gene E3	12.6361	-0.0324997	0.166293	0.547077	0.816454
FBgn0035429	CG12017	None	24.405	-0.0325235	0.152112	0.550978	0.818478
FBgn0050187	CG30187	None	17.7115	-0.0325404	0.156748	0.549926	0.818096
FBgn0037218	aux	auxilin	609.098	-0.0325439	0.0730299	0.434188	0.749802
FBgn0259215	Ir93a	Ionotropic receptor 93a	4.31583	-0.0325477	0.209359	0.507775	NA
FBgn0030954	CCKLR-17D3	Cholecystokinin-like receptor at 17D3	35.4836	-0.032549	0.125791	0.544671	0.815579
FBgn0031051	Ranbp21	Ranbp21	462.552	-0.0325588	0.074544	0.439923	0.753406
FBgn0027603	Ulp1	Ulp1	320.427	-0.0325614	0.0827908	0.468917	0.771221
FBgn0264679	asRNA:CR43964	antisense RNA:CR43964	2.67517	-0.0325805	0.262779	0.398671	NA
FBgn0085417	natalisin	natalisin	28.0764	-0.0325981	0.132172	0.547513	0.816801
FBgn0023081	gek	genghis khan	349.698	-0.0325994	0.0901524	0.489763	0.784325
FBgn0037722	CG8319	None	80.7517	-0.0326328	0.103397	0.517965	0.79871
FBgn0003317	sax	saxophone	426.302	-0.0326674	0.0838506	0.470843	0.772612
FBgn0037422	Osi13	Osiris 13	9.7422	-0.0326804	0.175006	0.540371	0.812086
FBgn0032988	Tif-IA	Tif-IA	561.467	-0.0327001	0.0786265	0.453079	0.760742
FBgn0259986	nab	nab	6.64701	-0.0327451	0.188859	0.528935	NA
FBgn0017424	asRNA:CR11538	antisense RNA:CR11538	445.69	-0.0327597	0.225116	0.481253	0.778
FBgn0037101	CG7634	None	1031.22	-0.0327666	0.0542659	0.340938	0.678561
FBgn0034563	CG15649	None	69.6802	-0.0327809	0.115998	0.533631	0.807765
FBgn0036368	CG10738	None	22.3733	-0.0327859	0.163942	0.544904	0.815592
FBgn0033086	CG9410	None	506.485	-0.0327916	0.0619858	0.381428	0.709072
FBgn0033925	CG8617	None	345.782	-0.0327933	0.0749864	0.438409	0.752716
FBgn0036850	Gem2	Gemin 2	118.275	-0.0327963	0.094408	0.497758	0.788653
FBgn0035069	CG3611	None	243.631	-0.0328147	0.0842871	0.470246	0.772259
FBgn0263102	psq	pipsqueak	431.562	-0.0328235	0.0835372	0.467798	0.770924
FBgn0033710	CG17739	None	1946.22	-0.0328549	0.13618	0.546034	0.816256
FBgn0286507	vrs	versager	3738.54	-0.0328897	0.0637641	0.388694	0.7165
FBgn0038205	Kif19A	Kinesin family member 19A	20.2552	-0.0329123	0.140583	0.546424	0.816271
FBgn0003382	sha	shavenoid	5.73445	-0.0329431	0.203529	0.511056	NA
FBgn0038772	mdlc	midlife crisis	76.3079	-0.032953	0.108481	0.522148	0.801435
FBgn0039776	PH4alphaEFB	prolyl-4-hydroxylase-alpha EFB	411.47	-0.0329599	0.100113	0.507882	0.794267
FBgn0032143	CG4017	None	0.876428	-0.0329804	0.282964	0.327987	NA
FBgn0085292	CG34263	None	1.71427	-0.0329977	0.293548	0.283833	NA
FBgn0034031	CG12963	None	657.858	-0.0330035	0.062549	0.381201	0.708747
FBgn0267580	lncRNA:CR45920	long non-coding RNA:CR45920	0.865054	-0.0330066	0.274639	0.357902	NA
FBgn0013325	RpL11	Ribosomal protein L11	9397.46	-0.0330215	0.0523581	0.326321	0.665744
FBgn0015622	Cnx99A	Calnexin 99A	3265.04	-0.0330303	0.0661154	0.397752	0.723987
FBgn0000464	Lar	Leukocyte-antigen-related-like	320.887	-0.0330564	0.0963259	0.49882	0.789139
FBgn0259838	Su(Ste):CR42407	Su(Ste):CR42407	2.14157	-0.0331137	0.250503	0.425749	NA
FBgn0002573	sens	senseless	23.5972	-0.0331284	0.137114	0.543207	0.814406
FBgn0264674	asRNA:CR43959	antisense RNA:CR43959	2.69909	-0.0331401	0.238201	0.452711	NA
FBgn0266632	asRNA:CR45139	antisense RNA:CR45139	37.4249	-0.0331716	0.127513	0.538557	0.811045
FBgn0052806	CG32806	None	260.333	-0.0332137	0.0769158	0.439971	0.753406
FBgn0265702	asRNA:CR44509	antisense RNA:CR44509	23.4654	-0.0332325	0.166582	0.538875	0.811316
FBgn0266539	CG45100	None	216.256	-0.0332442	0.0815185	0.455711	0.762579
FBgn0265942	lncRNA:CR44729	long non-coding RNA:CR44729	1.07343	-0.0332614	0.256689	0.408891	NA
FBgn0040391	CG2854	None	353.018	-0.0332632	0.0706073	0.414326	0.735552
FBgn0026598	Apc2	Adenomatous polyposis coli 2	74.9278	-0.033276	0.108891	0.518859	0.799366
FBgn0046685	Wsck	Wsck	292.259	-0.0333608	0.10694	0.514919	0.797005
FBgn0266688	lncRNA:CR45178	long non-coding RNA:CR45178	4.35815	-0.0333608	0.220768	0.482164	NA
FBgn0267702	lncRNA:CR46035	long non-coding RNA:CR46035	109.445	-0.0333656	0.103106	0.508477	0.794267
FBgn0034599	hng1	hinge1	175.499	-0.0333677	0.0842341	0.462823	0.768631
FBgn0036451	Helz	Helicase with zinc finger	884.292	-0.033401	0.0753922	0.431715	0.748026
FBgn0035104	CG13875	None	12.7803	-0.0334732	0.15465	0.540035	0.811966
FBgn0035518	CG15011	None	159.456	-0.0334762	0.0884102	0.47375	0.774504
FBgn0031299	CG4629	None	260.87	-0.0334851	0.0994834	0.500148	0.789627
FBgn0262821	CG43192	None	15.2327	-0.0334965	0.163686	0.537202	0.809743
FBgn0040384	CG32795	None	638.118	-0.0334978	0.0767526	0.435551	0.750993
FBgn0266068	lncRNA:CR44821	long non-coding RNA:CR44821	28.4919	-0.0335003	0.144373	0.540311	0.812086
FBgn0037410	Osi2	Osiris 2	38.4158	-0.033502	0.12827	0.535225	0.808416
FBgn0031631	CG3225	None	78.7732	-0.033509	0.113102	0.521705	0.801435
FBgn0264543	CG43922	None	153.241	-0.0335104	0.0906698	0.479438	0.777201
FBgn0058198	CG40198	None	90.8828	-0.0335256	0.131733	0.536749	0.809574
FBgn0083943	CG34107	None	795.126	-0.0335267	0.0664974	0.392607	0.720814
FBgn0020312	Tmtc3	Transmembrane and tetratricopeptide repeat containing 3	200.937	-0.033553	0.100475	0.501279	0.789775
FBgn0259821	CG42402	None	73.733	-0.0335905	0.121178	0.529142	0.804546
FBgn0267890	CR46178	None	0.527297	-0.033637	0.296274	0.268411	NA
FBgn0260938	tay	tay bridge	472.821	-0.033637	0.0876324	0.469486	0.771693
FBgn0085294	CG34265	None	12.2407	-0.0336534	0.182926	0.524169	0.802462
FBgn0000046	Act87E	Actin 87E	5289.26	-0.033655	0.0502697	0.304938	0.647152
FBgn0035256	CG13930	None	0.752328	-0.0336739	0.27755	0.342651	NA
FBgn0038258	CG7362	None	415.425	-0.0336795	0.0987012	0.496156	0.788003
FBgn0036273	INPP5E	Inositol polyphosphate 5-phosphatase E	208.038	-0.0336952	0.0814668	0.449598	0.75925
FBgn0033469	CG12133	None	1.26692	-0.0337161	0.267137	0.375744	NA
FBgn0045502	Gr10a	Gustatory receptor 10a	7.74397	-0.0337312	0.177457	0.527335	0.803719
FBgn0010280	Taf4	TBP-associated factor 4	898.612	-0.0337336	0.0611196	0.363874	0.697187
FBgn0267675	lncRNA:CR46011	long non-coding RNA:CR46011	10.8475	-0.0337467	0.169621	0.531819	0.806506
FBgn0033968	hui	hase und igel	135.326	-0.0337574	0.096174	0.489738	0.784325
FBgn0066303	CG33932	None	453.834	-0.0337668	0.0640842	0.377989	0.707294
FBgn0040344	Lztr1	Leucine zipper like transcription regulator 1	301.386	-0.0337716	0.0807796	0.446274	0.756833
FBgn0264346	lncRNA:CR43802	long non-coding RNA:CR43802	29.7566	-0.0338054	0.133317	0.53428	0.807765
FBgn0030897	Frq1	Frequenin 1	145.851	-0.0338586	0.106331	0.507982	0.794267
FBgn0085321	CG34292	None	274.822	-0.0338646	0.073062	0.416296	0.737092
FBgn0264429	lncRNA:CR43847	long non-coding RNA:CR43847	48.7052	-0.0338725	0.131441	0.532697	0.806922
FBgn0032210	CYLD	Cylindromatosis	993.962	-0.0338814	0.0589632	0.350746	0.685994
FBgn0013433	beat-Ia	beaten path Ia	33.9059	-0.033888	0.126079	0.529468	0.80495
FBgn0264911	CG44102	None	92.1746	-0.0339043	0.111709	0.515278	0.797005
FBgn0034035	CG8207	None	203.647	-0.0339046	0.0784235	0.436262	0.751607
FBgn0035090	CG2736	None	1144.25	-0.0339277	0.115438	0.51955	0.799878
FBgn0027609	morgue	modifier of rpr and grim, ubiquitously expressed	254.114	-0.0339501	0.0722331	0.411764	0.733909
FBgn0287619	lncRNA:CR46488	long non-coding RNA:CR46488	40.822	-0.033973	0.139565	0.534359	0.807765
FBgn0039478	Nep5	Neprilysin 5	200.727	-0.0340058	0.0858143	0.459407	0.765987
FBgn0038925	Cchl	Cytochrome c heme lyase	1705.22	-0.0340123	0.0559924	0.332994	0.6734
FBgn0001084	fy	fuzzy	44.285	-0.0340183	0.121478	0.524479	0.802462
FBgn0029521	Or1a	Odorant receptor 1a	1.65153	-0.0340199	0.234504	0.45114	NA
FBgn0030409	CG15728	None	139.692	-0.0340202	0.0941697	0.48182	0.778365
FBgn0010309	pigeon	pigeon	226.16	-0.0340405	0.0829156	0.449874	0.759525
FBgn0038191	CG9925	None	18.4253	-0.0340414	0.188204	0.515578	0.797252
FBgn0029729	CG12682	None	78.8915	-0.0340567	0.11019	0.511423	0.79538
FBgn0033183	CG1620	None	493.5	-0.0340575	0.0662444	0.384161	0.711776
FBgn0032223	GATAd	GATAd	237.217	-0.0340642	0.0806403	0.441965	0.754992
FBgn0037563	CG11672	None	413.773	-0.0340682	0.0857926	0.458541	0.765266
FBgn0038453	Arl6IP1	ADP-ribosylation factor-like 6 interacting protein 1	612.089	-0.0340718	0.058692	0.34669	0.682858
FBgn0040734	BomS5	Bomanin Short 5	370.238	-0.034112	0.105952	0.504339	0.791687
FBgn0263663	lncRNA:CR43654	long non-coding RNA:CR43654	84.582	-0.0341127	0.122538	0.524284	0.802462
FBgn0267635	lncRNA:CR45973	long non-coding RNA:CR45973	11.9316	-0.0341364	0.207414	0.493487	0.785933
FBgn0031808	Nepl5	Neprilysin-like 5	105.707	-0.0341722	0.109741	0.509428	0.794506
FBgn0036716	CG13728	None	4.82627	-0.03418	0.199965	0.502136	NA
FBgn0020508	Ag5r2	Antigen 5-related 2	218.412	-0.0341882	0.14181	0.532399	0.806836
FBgn0267127	lncRNA:CR45567	long non-coding RNA:CR45567	15.3404	-0.0341996	0.163232	0.529749	0.805102
FBgn0037841	CG4565	None	8.9873	-0.0342011	0.181973	0.519057	0.799454
FBgn0035777	CG8563	None	17.6243	-0.0342704	0.161384	0.529631	0.805016
FBgn0267629	lncRNA:CR45967	long non-coding RNA:CR45967	3.55588	-0.0342744	0.21963	0.474513	NA
FBgn0265743	lncRNA:CR44550	long non-coding RNA:CR44550	5.25617	-0.0342793	0.189224	0.512136	NA
FBgn0016650	Lgr1	Leucine-rich repeat-containing G protein-coupled receptor 1	172.426	-0.0343061	0.0871355	0.459504	0.765987
FBgn0052485	CG32485	None	391.283	-0.0343524	0.0797973	0.435277	0.75081
FBgn0036292	CG10646	None	78.1223	-0.0343586	0.0981726	0.486724	0.782222
FBgn0037384	dgrn	degringolade	150.123	-0.0343741	0.0874906	0.459678	0.766016
FBgn0259789	zld	zelda	45.0619	-0.034403	0.148307	0.530494	0.805685
FBgn0053517	Dop2R	Dopamine 2-like receptor	42.9944	-0.0344096	0.127646	0.52458	0.802462
FBgn0015391	glu	gluon	82.7565	-0.0344218	0.112095	0.509723	0.794733
FBgn0051390	MED7	Mediator complex subunit 7	204.35	-0.0344224	0.0894514	0.464626	0.769275
FBgn0265001	ppk18	pickpocket 18	3.08663	-0.0344225	0.21895	0.474062	NA
FBgn0038596	CG14312	None	17.2078	-0.0344606	0.15804	0.528551	0.804473
FBgn0001099	gdl	gonadal	1173.44	-0.0344744	0.0635992	0.365971	0.698221
FBgn0032415	rho-6	rhomboid-6	67.4695	-0.0344977	0.114836	0.512243	0.79538
FBgn0034060	CG8370	None	718.55	-0.034508	0.142284	0.528956	0.804473
FBgn0038494	beat-IIb	beaten path IIb	57.6047	-0.0345272	0.115421	0.512582	0.79538
FBgn0029868	ND-B16.6	NADH dehydrogenase (ubiquinone) B16.6 subunit	1876.92	-0.0345435	0.05798	0.33646	0.675667
FBgn0032065	CG12438	None	196.321	-0.0345448	0.0769079	0.42226	0.741025
FBgn0038957	CG7059	None	1070.84	-0.0345482	0.0730855	0.407262	0.731222
FBgn0034461	CG15124	None	284.024	-0.0345662	0.0825709	0.44196	0.754992
FBgn0028415	Met75Cb	Met75Cb	12325.4	-0.0345888	0.191811	0.506448	0.792888
FBgn0261090	Sytbeta	Synaptotagmin beta	65.0247	-0.0345959	0.125732	0.521222	0.801246
FBgn0039942	CG17163	None	99.1417	-0.0346371	0.106494	0.498991	0.789241
FBgn0034021	CG8180	None	283.388	-0.0346382	0.100563	0.488268	0.783291
FBgn0267281	lncRNA:CR45717	long non-coding RNA:CR45717	0.694813	-0.0346509	0.283967	0.31279	NA
FBgn0051803	Rsph9	Radial spoke head protein 9	353.64	-0.0346601	0.0782047	0.42556	0.743667
FBgn0286940	CG46434	None	1112.82	-0.0346712	0.0782212	0.425477	0.743667
FBgn0032479	CG16974	None	1461.32	-0.0346718	0.0766546	0.419644	0.739531
FBgn0034576	ND-B14.7	NADH dehydrogenase (ubiquinone) B14.7 subunit	1604.88	-0.0346792	0.0571537	0.330185	0.669684
FBgn0266022	lncRNA:CR44787	long non-coding RNA:CR44787	1.0464	-0.0347022	0.272856	0.350187	NA
FBgn0036230	CG11570	None	1.22702	-0.0347363	0.267116	0.367189	NA
FBgn0035811	Mcad	Medium-chain acyl-CoA dehydrogenase	3068.85	-0.0347502	0.0858273	0.449957	0.759568
FBgn0003996	w	white	209.887	-0.0347575	0.0914983	0.465954	0.769912
FBgn0000520	dwg	deformed wings	135.379	-0.0347785	0.0880212	0.456115	0.762805
FBgn0047038	ND-13B	NADH dehydrogenase (ubiquinone) 13 kDa B subunit	913.132	-0.0347968	0.0742635	0.408723	0.732002
FBgn0036878	Cpr76Ba	Cuticular protein 76Ba	0.559233	-0.0348164	0.302098	0.237587	NA
FBgn0002733	E(spl)mbeta-HLH	Enhancer of split mbeta, helix-loop-helix	59.5435	-0.0348503	0.115576	0.509042	0.794498
FBgn0034938	CG3803	None	169.406	-0.0348503	0.0780013	0.422342	0.741025
FBgn0010388	Dro	Drosocin	1728.14	-0.0348577	0.255839	0.396348	0.723246
FBgn0260986	mei-38	meiotic 38	31.9543	-0.034871	0.161096	0.523285	0.802119
FBgn0024698	Cpsf160	Cleavage and polyadenylation specificity factor 160	115.149	-0.0349146	0.103821	0.491133	0.78478
FBgn0264604	lncRNA:CR43953	long non-coding RNA:CR43953	0.832107	-0.03493	0.283921	0.311148	NA
FBgn0267488	Mcr	Macroglobulin complement-related	401.741	-0.0349454	0.0884403	0.455229	0.762116
FBgn0014865	Mtk	Metchnikowin	802.504	-0.034951	0.24735	0.415462	0.736983
FBgn0261703	gce	germ cell-expressed bHLH-PAS	391.033	-0.0349818	0.0992658	0.481489	0.778112
FBgn0000259	CkIIbeta	Casein kinase II beta subunit	942.507	-0.0349993	0.0589894	0.335629	0.675503
FBgn0020248	stet	stem cell tumor	18.8077	-0.0350288	0.173937	0.515764	0.797356
FBgn0050481	mRpL53	mitochondrial ribosomal protein L53	449.367	-0.0350345	0.0723421	0.397792	0.723987
FBgn0262876	CG43231	None	47.6447	-0.0350535	0.12228	0.513407	0.796105
FBgn0038143	CG9813	None	1566.73	-0.0350683	0.0608773	0.344449	0.681066
FBgn0266455	CG45080	None	1893.54	-0.0350884	0.0933826	0.466705	0.770235
FBgn0026438	Eaat2	Excitatory amino acid transporter 2	798.195	-0.0351105	0.0727638	0.398537	0.724455
FBgn0050274	CG30274	None	6.63773	-0.0351308	0.209101	0.481032	NA
FBgn0035989	Tat	alpha-tubulin acetylase	1291.21	-0.0351326	0.0533443	0.302876	0.645749
FBgn0051064	CG31064	None	305.375	-0.0351679	0.0763116	0.41188	0.733909
FBgn0036116	CG7888	None	578.331	-0.0351943	0.0774485	0.41584	0.737006
FBgn0263353	CG11000	None	158.32	-0.0352106	0.105468	0.490527	0.784467
FBgn0031530	Pgant2	Polypeptide N-Acetylgalactosaminyltransferase 2	141.7	-0.0352112	0.110341	0.498152	0.788653
FBgn0053557	CG33557	None	11.4382	-0.0352148	0.168111	0.516891	0.79799
FBgn0027512	CG10254	None	1770.59	-0.0352159	0.0929613	0.464081	0.769095
FBgn0039303	CG11857	None	1047.41	-0.0352349	0.0683997	0.378163	0.707329
FBgn0020616	SA	Stromalin	216.007	-0.0352694	0.0839155	0.437392	0.752391
FBgn0000157	Dll	Distal-less	126.829	-0.0352903	0.0934354	0.464368	0.769138
FBgn0034419	CG15111	None	995.079	-0.0352966	0.0504103	0.283464	0.625179
FBgn0026150	ApepP	Aminopeptidase P	492.125	-0.0353195	0.0688469	0.379041	0.707783
FBgn0038532	CG14322	None	199.893	-0.035322	0.101589	0.48212	0.778645
FBgn0034180	Ehbp1	Eps15 homology domain containing protein-binding protein 1	993.271	-0.0353392	0.0746778	0.40329	0.728169
FBgn0085692	CG41561	None	189.325	-0.0353871	0.0927864	0.461544	0.767307
FBgn0005674	GluProRS	Glutamyl-prolyl-tRNA synthetase	851.173	-0.0354212	0.0875003	0.446565	0.756833
FBgn0031150	bves	bves	275.674	-0.0354674	0.0876646	0.446475	0.756833
FBgn0266806	asRNA:CR45268	antisense RNA:CR45268	1.47878	-0.0354708	0.278573	0.32608	NA
FBgn0019949	Cdk9	Cyclin-dependent kinase 9	155.256	-0.0354712	0.0829309	0.431628	0.748026
FBgn0267818	lncRNA:CR46143	long non-coding RNA:CR46143	2.61139	-0.0354831	0.246449	0.412519	NA
FBgn0261714	Cpn	Calphotin	361.211	-0.035484	0.0772584	0.411399	0.733909
FBgn0029935	CG4615	None	238.919	-0.0355134	0.0758883	0.405786	0.730284
FBgn0262739	AGO1	Argonaute-1	694.21	-0.0355483	0.0794235	0.418542	0.738475
FBgn0013799	Deaf1	Deformed epidermal autoregulatory factor-1	462.622	-0.0355506	0.0687689	0.375662	0.706654
FBgn0039882	Rift	Riboflavin transporter	541.994	-0.0355582	0.0711079	0.385752	0.713314
FBgn0032258	Cog4	Component of oligomeric golgi complex 4	374.543	-0.0355692	0.0749922	0.40156	0.726724
FBgn0035957	CG5144	None	748.418	-0.0355872	0.0622671	0.344544	0.681066
FBgn0034705	CG11170	None	27.7475	-0.0355963	0.131461	0.513565	0.796258
FBgn0027903	Pol31	Pol31 polymerase delta subunit	85.0012	-0.035642	0.0953138	0.464699	0.769299
FBgn0263403	CG43449	None	122.163	-0.0356505	0.114607	0.498762	0.789139
FBgn0013995	Calx	Na/Ca-exchange protein	1429.58	-0.0356633	0.066528	0.36401	0.697265
FBgn0265064	lncRNA:CR44175	long non-coding RNA:CR44175	38.4601	-0.0356662	0.137206	0.515165	0.797005
FBgn0003612	Su(var)2-10	Suppressor of variegation 2-10	687.34	-0.0356727	0.0632786	0.348409	0.684111
FBgn0032620	CG12288	None	34.0202	-0.0356753	0.156987	0.515844	0.797386
FBgn0035608	blanks	blanks	272.639	-0.0356753	0.099489	0.473669	0.774504
FBgn0039228	CG6980	None	347.656	-0.0356792	0.0787365	0.414386	0.735561
FBgn0038767	trem	trade embargo	124.058	-0.035705	0.0888316	0.446928	0.757324
FBgn0051015	PH4alphaPV	prolyl-4-hydroxylase-alpha PV	4.66574	-0.0357089	0.204028	0.481625	NA
FBgn0052212	CG32212	None	17.8985	-0.0357319	0.167131	0.511915	0.79538
FBgn0262008	CG42826	None	2.74381	-0.0357379	0.261102	0.37532	NA
FBgn0050114	CG30114	None	5.77338	-0.0357502	0.19372	0.492585	NA
FBgn0034707	MED16	Mediator complex subunit 16	72.202	-0.0357733	0.109221	0.490023	0.784325
FBgn0003721	Tm1	Tropomyosin 1	4612.45	-0.0357779	0.050637	0.278511	0.622285
FBgn0020496	CtBP	C-terminal Binding Protein	1337.21	-0.0357847	0.0587188	0.32378	0.66284
FBgn0011288	Snap25	Synaptosomal-associated protein 25kDa	295.645	-0.035791	0.0966896	0.466133	0.769912
FBgn0267201	lncRNA:CR45641	long non-coding RNA:CR45641	0.684054	-0.0358153	0.292969	0.271727	NA
FBgn0041252	Femcoat	Femcoat	0.714266	-0.0358193	0.276957	0.3289	NA
FBgn0030691	Efhc1.1	EF-hand domain containing 1.1	463.834	-0.0358214	0.0715784	0.384337	0.711905
FBgn0036405	CG6833	None	166.788	-0.0358331	0.083026	0.427395	0.744926
FBgn0021979	l(2)k09913	lethal (2) k09913	1659.87	-0.035844	0.064888	0.353938	0.688894
FBgn0036984	CG13248	None	88.0627	-0.0358517	0.104759	0.481798	0.778365
FBgn0038118	timeout	timeout	82.7806	-0.0358523	0.108876	0.48859	0.783714
FBgn0031469	CG18558	None	30.7909	-0.0358813	0.135536	0.512258	0.79538
FBgn0002590	RpS5a	Ribosomal protein S5a	10985.2	-0.0359349	0.0461022	0.248367	0.589009
FBgn0035134	CG1231	None	7.22873	-0.0359606	0.185203	0.498159	0.788653
FBgn0283521	lola	longitudinals lacking	1262.72	-0.0359894	0.0703841	0.377053	0.707283
FBgn0039525	CG5646	None	460.311	-0.0360097	0.0967231	0.463599	0.76902
FBgn0263621	CG43630	None	125.705	-0.0360248	0.112434	0.49173	0.785221
FBgn0267627	lncRNA:CR45965	long non-coding RNA:CR45965	21.1984	-0.0360278	0.155788	0.51237	0.79538
FBgn0031752	CG9044	None	506.508	-0.0360456	0.0873022	0.438256	0.7526
FBgn0034853	Ice1	Interacts with the C terminus of ELL 1	111.92	-0.0360536	0.103578	0.477306	0.776043
FBgn0033717	CG8839	None	1869.48	-0.0360587	0.0996814	0.469537	0.771693
FBgn0030829	CG12998	None	0.823723	-0.0360778	0.304813	0.221758	NA
FBgn0069973	CG40485	None	183.436	-0.0361044	0.112201	0.490512	0.784467
FBgn0040368	eIF4E7	eukaryotic translation initiation factor 4E7	534.627	-0.036128	0.0751449	0.395005	0.722627
FBgn0027539	lili	lilipod	691.698	-0.0361424	0.0684947	0.366748	0.699369
FBgn0035157	CG13894	None	17.4203	-0.0361447	0.142209	0.511253	0.79538
FBgn0004889	tws	twins	879.56	-0.0361465	0.0695671	0.371461	0.702459
FBgn0029700	CG15576	None	393.589	-0.0361542	0.0721478	0.382454	0.709695
FBgn0051259	CG31259	None	36.977	-0.0361556	0.145511	0.51156	0.79538
FBgn0266177	pre-mod(mdg4)-I	None	15.936	-0.0361681	0.25388	0.38953	0.717349
FBgn0034796	CG3700	None	535.809	-0.0361726	0.103833	0.476392	0.776043
FBgn0265998	Doa	Darkener of apricot	1688.85	-0.0362085	0.0578219	0.313497	0.653999
FBgn0265833	CG44622	None	2.56633	-0.0362085	0.239066	0.421153	NA
FBgn0085339	CG34310	None	2152.7	-0.0362281	0.0574311	0.311152	0.652262
FBgn0029861	CG3815	None	230.144	-0.0362445	0.0768734	0.40025	0.725989
FBgn0039626	Slu7	Slu7	199.474	-0.0362649	0.0793825	0.409334	0.732288
FBgn0267970	lncRNA:CR46248	long non-coding RNA:CR46248	1.46301	-0.0362657	0.245918	0.406548	NA
FBgn0267647	lncRNA:CR45985	long non-coding RNA:CR45985	5.32031	-0.0362772	0.185973	0.494302	NA
FBgn0031736	CG11030	None	225.553	-0.0362794	0.0934812	0.452518	0.76026
FBgn0263586	lncRNA:CR43611	long non-coding RNA:CR43611	15.2768	-0.0362889	0.16138	0.508274	0.794267
FBgn0026390	Or33c	Odorant receptor 33c	1.44762	-0.0363126	0.269241	0.348558	NA
FBgn0030955	CG6891	None	293.87	-0.0363215	0.0818503	0.417331	0.737673
FBgn0038799	MFS9	Major Facilitator Superfamily Transporter 9	249.497	-0.0363215	0.0764703	0.397728	0.723987
FBgn0035955	CG5194	None	126.479	-0.0363676	0.110129	0.484587	0.780497
FBgn0263321	CG43402	None	179.24	-0.0363756	0.107441	0.480316	0.777505
FBgn0001186	Hex-A	Hexokinase A	3071.76	-0.0363782	0.0789119	0.406198	0.730436
FBgn0267561	lncRNA:CR45901	long non-coding RNA:CR45901	4.30131	-0.0363906	0.206829	0.471357	NA
FBgn0052718	CG32718	None	140.508	-0.0363912	0.0970854	0.459904	0.766128
FBgn0033460	Sec24AB	Secretory 24AB	1464.81	-0.0364066	0.0683649	0.362768	0.696464
FBgn0259231	CCKLR-17D1	Cholecystokinin-like receptor at 17D1	17.9821	-0.0364214	0.159181	0.507518	0.793973
FBgn0033638	CG9005	None	556.104	-0.0364661	0.0922362	0.447051	0.75734
FBgn0036465	Rpn12R	Regulatory particle non-ATPase 12-related	387.947	-0.0364951	0.0741731	0.386457	0.71415
FBgn0031053	CG14223	None	78.3609	-0.0365069	0.0983499	0.461388	0.767239
FBgn0025835	CG17707	None	4.41857	-0.0365579	0.230763	0.433444	NA
FBgn0085232	CG34203	None	61.0581	-0.0365588	0.116732	0.491064	0.784763
FBgn0030316	CG11695	None	190.417	-0.0365843	0.0901976	0.440084	0.753406
FBgn0287603	lncRNA:CR46472	long non-coding RNA:CR46472	9.84329	-0.0365896	0.200544	0.476902	0.776043
FBgn0085478	Zdhhc8	Zinc finger DHHC-type containing 8	468.459	-0.0365966	0.084352	0.42228	0.741025
FBgn0031107	HERC2	HECT and RLD domain containing protein 2	992.527	-0.0365968	0.116907	0.49084	0.784763
FBgn0028523	CG5888	None	102.769	-0.0366218	0.109557	0.480846	0.777645
FBgn0035247	metl	methyltransferase-like	219.034	-0.0366245	0.0829761	0.417397	0.737673
FBgn0038250	CG3505	None	461.314	-0.0366405	0.125023	0.498058	0.788653
FBgn0011207	pelo	pelota	467.808	-0.0366778	0.0687313	0.360948	0.694566
FBgn0036627	Gagr	Gag-related	104.65	-0.0367015	0.0986589	0.459788	0.766104
FBgn0263829	CG34334	None	73.6677	-0.0367193	0.115202	0.487471	0.782686
FBgn0266900	lncRNA:CR45360	long non-coding RNA:CR45360	0.727855	-0.0367218	0.285826	0.293418	NA
FBgn0011834	Ser6	Serine protease 6	68.2318	-0.0367246	0.114074	0.486001	0.781436
FBgn0085400	side-V	sidestep V	145.74	-0.0367348	0.0960549	0.453438	0.761025
FBgn0000117	arm	armadillo	2374.57	-0.0367659	0.0606347	0.321019	0.66089
FBgn0028683	spt4	spt4	76.3285	-0.0367813	0.114196	0.485523	0.780949
FBgn0085410	TrissinR	Trissin receptor	105.787	-0.0367953	0.0925533	0.443951	0.755654
FBgn0053500	CG33500	None	1.99909	-0.036802	0.228963	0.434309	NA
FBgn0039269	veli	veli	291.351	-0.0368395	0.0709892	0.368811	0.700422
FBgn0004577	Pxd	Peroxidase	2.01514	-0.0368495	0.268807	0.345715	NA
FBgn0034631	TAF1C-like	TATA box-binding protein-associated factor RNA polymerase I subunit C-like	136.772	-0.0368571	0.0957041	0.451158	0.759792
FBgn0260487	CG42534	None	23.4784	-0.0368764	0.142946	0.503632	0.791223
FBgn0054005	CG34005	None	9.57827	-0.0368877	0.192045	0.482769	0.77876
FBgn0265932	lncRNA:CR44721	long non-coding RNA:CR44721	2.47033	-0.0368985	0.236951	0.418916	NA
FBgn0037229	CG9766	None	103.133	-0.036908	0.0897611	0.434959	0.750455
FBgn0266232	lncRNA:CR44927	long non-coding RNA:CR44927	16.4516	-0.0369151	0.155725	0.503141	0.791013
FBgn0053270	CG33270	None	2.90881	-0.0369222	0.237987	0.416717	NA
FBgn0031285	CG3662	None	6617.12	-0.0369607	0.0465481	0.238385	0.578144
FBgn0037230	Nepl11	Neprilysin-like 11	1896.34	-0.0369615	0.104967	0.469374	0.771688
FBgn0034626	CG10795	None	155.153	-0.0369748	0.084634	0.418569	0.738475
FBgn0267135	lncRNA:CR45575	long non-coding RNA:CR45575	2.9148	-0.0369811	0.23193	0.427424	NA
FBgn0260477	CG30283	None	1.50287	-0.0369949	0.251672	0.387513	NA
FBgn0051092	LpR2	Lipophorin receptor 2	2288.97	-0.0369968	0.115223	0.484412	0.780494
FBgn0029647	CG17959	None	1.84297	-0.0370283	0.259552	0.368614	NA
FBgn0039945	CG17159	None	213.834	-0.0370311	0.110913	0.478251	0.776823
FBgn0265271	CG14717	None	408.176	-0.037062	0.0679495	0.352554	0.687833
FBgn0267562	lncRNA:CR45902	long non-coding RNA:CR45902	20.7059	-0.0370637	0.1687	0.497497	0.788653
FBgn0030507	CG11164	None	17.1291	-0.0371152	0.16292	0.499271	0.789338
FBgn0033924	CG8613	None	771.488	-0.037128	0.0627026	0.32682	0.666097
FBgn0032189	Ripalpha	RPA-interacting protein alpha	163.842	-0.0371309	0.0857227	0.420156	0.739712
FBgn0266635	asRNA:CR45142	antisense RNA:CR45142	20.7339	-0.0371409	0.191703	0.480581	0.777584
FBgn0051106	CG31106	None	312.333	-0.037144	0.111741	0.478178	0.776823
FBgn0039705	Atg16	Autophagy-related 16	594.922	-0.0371788	0.0533043	0.276226	0.620507
FBgn0053052	Gorab	Golgin, RAB6 interacting	109.347	-0.0372132	0.0904474	0.433249	0.749053
FBgn0261811	pico	pico	242.595	-0.0372223	0.0930121	0.44009	0.753406
FBgn0029746	CG15465	None	168.928	-0.0372418	0.173458	0.493265	0.785933
FBgn0036143	CG14142	None	45.0527	-0.0372466	0.128255	0.493823	0.785953
FBgn0036519	CG7650	None	154.578	-0.0372592	0.0940243	0.442266	0.755092
FBgn0263314	CG43400	None	8.60029	-0.0373228	0.195253	0.475329	0.775113
FBgn0265632	CG44439	None	5.12108	-0.0373522	0.20158	0.468241	NA
FBgn0035267	CG13921	None	117.604	-0.0373535	0.111425	0.475391	0.775113
FBgn0264942	lncRNA:CR44111	long non-coding RNA:CR44111	1.55934	-0.0373778	0.256093	0.374115	NA
FBgn0020309	crol	crooked legs	960.615	-0.0373806	0.079012	0.394135	0.722304
FBgn0036609	CG13039	None	185.332	-0.0373875	0.0857567	0.417165	0.737559
FBgn0259864	Su(Ste):CR42433	Su(Ste):CR42433	2.74571	-0.0373916	0.256424	0.373222	NA
FBgn0003071	Pfk	Phosphofructokinase	3671.26	-0.0373939	0.0542015	0.278623	0.622359
FBgn0030107	CG15370	None	1.80374	-0.0374088	0.243186	0.402093	NA
FBgn0265929	lncRNA:CR44718	long non-coding RNA:CR44718	0.962182	-0.0374425	0.292786	0.264663	NA
FBgn0264542	hwt	heavyweight	123.04	-0.0374559	0.119772	0.484481	0.780494
FBgn0038277	RpS5b	Ribosomal protein S5b	204.128	-0.0374674	0.145665	0.497819	0.788653
FBgn0266870	lncRNA:CR45331	long non-coding RNA:CR45331	0.845746	-0.0374718	0.280399	0.30695	NA
FBgn0034009	CG8155	None	319.885	-0.0374758	0.0764079	0.383087	0.710475
FBgn0052368	CG32368	None	387.611	-0.0374861	0.18271	0.484756	0.780497
FBgn0027655	htt	huntingtin	660.26	-0.0375714	0.107096	0.466187	0.769912
FBgn0038592	CG18599	None	7.36479	-0.0376068	0.176574	0.487767	0.782958
FBgn0031858	CG17378	None	883.719	-0.0376074	0.0733359	0.369123	0.700478
FBgn0262734	eIF4H1	eukaryotic translation initiation factor 4H1	912.078	-0.037627	0.101526	0.455174	0.762116
FBgn0051960	CG31960	None	90.7156	-0.0376279	0.112956	0.474496	0.774866
FBgn0036815	HipHop	HP1-HOAP-interacting protein	112.847	-0.0376451	0.113043	0.474424	0.774866
FBgn0035582	CG13705	None	7.0614	-0.037667	0.188811	0.478018	0.776728
FBgn0035943	CG5653	None	203.414	-0.03767	0.0868256	0.417125	0.737559
FBgn0033935	Sin1	SAPK-interacting protein 1	143.808	-0.0377046	0.0882265	0.420974	0.740344
FBgn0263581	lncRNA:CR43606	long non-coding RNA:CR43606	0.749874	-0.0377055	0.279036	0.309742	NA
FBgn0034708	Vps35	Vacuolar protein sorting 35	684.375	-0.0377142	0.068561	0.347165	0.683391
FBgn0267961	lncRNA:CR46241	long non-coding RNA:CR46241	1.85818	-0.0377193	0.232644	0.419409	NA
FBgn0034458	Ir56d	Ionotropic receptor 56d	0.916645	-0.0377208	0.282828	0.297656	NA
FBgn0036978	Toll-9	Toll-9	14.1988	-0.0377413	0.155642	0.494683	0.786671
FBgn0262827	CG43198	None	6.98557	-0.0377416	0.192264	0.474151	0.774682
FBgn0038089	d-cup	davis-cup	138.104	-0.037764	0.0869101	0.416266	0.737092
FBgn0032222	CG5037	None	838.212	-0.0377847	0.0718659	0.360767	0.694367
FBgn0284244	l(2)k05911	lethal (2) k05911	30.4581	-0.0378213	0.134205	0.491035	0.784763
FBgn0015513	mbc	myoblast city	438.645	-0.0378364	0.0958237	0.440015	0.753406
FBgn0033032	kune	kune-kune	366.685	-0.0378524	0.0678961	0.342442	0.679496
FBgn0011642	Zyx	Zyxin	595.123	-0.0378712	0.0690934	0.347611	0.683865
FBgn0054026	CG34026	None	387.811	-0.037913	0.122946	0.48258	0.77876
FBgn0030137	CG15317	None	47.9499	-0.037915	0.112253	0.470357	0.772259
FBgn0029711	Usf	Usf	277.151	-0.0379362	0.0773054	0.380922	0.708623
FBgn0265633	lncRNA:CR44440	long non-coding RNA:CR44440	2.18741	-0.037968	0.25688	0.367487	NA
FBgn0032967	CG1428	None	118.469	-0.0379699	0.108142	0.463479	0.768994
FBgn0039521	CG5402	None	1273.18	-0.0379743	0.0981615	0.443938	0.755654
FBgn0037220	CG14641	None	538.522	-0.0379913	0.0627347	0.31621	0.656364
FBgn0032337	AstCC	Allatostatin double C	2.89966	-0.0379954	0.229986	0.421577	NA
FBgn0033380	Phax	Phosphorylated adaptor for RNA export	170.236	-0.0380087	0.0762901	0.376101	0.706736
FBgn0050050	CG30050	None	2.67353	-0.0380249	0.233456	0.415217	NA
FBgn0036585	CG13071	None	0.850723	-0.038128	0.293554	0.258751	NA
FBgn0263441	asRNA:CR43464	antisense RNA:CR43464	8.10442	-0.0381314	0.18066	0.479878	0.777201
FBgn0010611	Hmgs	HMG Coenzyme A synthase	2220.98	-0.038154	0.118494	0.475567	0.77529
FBgn0262102	CG42855	None	1237.39	-0.0381626	0.0639831	0.320216	0.660186
FBgn0029688	lva	lava lamp	1194.41	-0.0381638	0.0848189	0.404864	0.729354
FBgn0042696	NfI	Nuclear factor I	153.814	-0.0381893	0.134501	0.487321	0.782618
FBgn0030853	ND-24	NADH dehydrogenase (ubiquinone) 24 kDa subunit	2530.72	-0.0381929	0.0672789	0.335424	0.675293
FBgn0267119	lncRNA:CR45559	long non-coding RNA:CR45559	4.0795	-0.0381931	0.205145	0.455996	NA
FBgn0052202	CG32202	None	59.1367	-0.0382135	0.108002	0.460546	0.766888
FBgn0039857	RpL6	Ribosomal protein L6	12974.1	-0.0382265	0.0505041	0.247227	0.587858
FBgn0263622	lncRNA:CR43631	long non-coding RNA:CR43631	6.0072	-0.0382525	0.191158	0.47022	NA
FBgn0035390	scramb2	scramblase 2	391.511	-0.0382571	0.0729757	0.35966	0.693806
FBgn0025645	CG3598	None	4.05704	-0.0382742	0.211746	0.446861	NA
FBgn0034066	EMC7	ER membrane protein complex subunit 7	1204.94	-0.0382755	0.0597596	0.297695	0.640939
FBgn0037336	CG2519	None	387.234	-0.0382774	0.0929428	0.427571	0.745114
FBgn0038552	Alg1	ALG1, chitobiosyldiphosphodolichol beta-mannosyltransferase	588.875	-0.0382945	0.112112	0.465995	0.769912
FBgn0262108	lncRNA:CR42861	long non-coding RNA:CR42861	28.7772	-0.0383188	0.144081	0.488852	0.783913
FBgn0016694	Pdp1	PAR-domain protein 1	2127.12	-0.0383231	0.0733044	0.360227	0.694077
FBgn0051184	LSm3	Like Sm 3	96.387	-0.038349	0.107132	0.457576	0.764323
FBgn0050277	Oatp58Da	Organic anion transporting polypeptide 58Da	183.116	-0.0384192	0.0961598	0.43413	0.7498
FBgn0032079	CG31886	None	206.021	-0.0384242	0.0987586	0.440163	0.753406
FBgn0035455	CG10862	None	760.33	-0.0384499	0.0707236	0.347713	0.683894
FBgn0085464	CG34435	None	106.707	-0.0385367	0.0918365	0.42158	0.740565
FBgn0039881	CG1971	None	730.857	-0.0385423	0.0616792	0.304222	0.646611
FBgn0036949	CG7290	None	0.777023	-0.0385678	0.295177	0.25101	NA
FBgn0003430	slp1	sloppy paired 1	38.5663	-0.0385679	0.123755	0.476321	0.776043
FBgn0034245	UQCR-6.4	Ubiquinol-cytochrome c reductase 6.4 kDa subunit	1527.48	-0.0385719	0.0931792	0.4248	0.742997
FBgn0013683	mt:ND4L	mitochondrial NADH-ubiquinone oxidoreductase chain 4L	10.8184	-0.0385926	0.203781	0.453841	0.761414
FBgn0050169	Brca2	BRCA2, DNA repair associated	100.446	-0.0386124	0.103343	0.447694	0.757757
FBgn0265684	lncRNA:CR44491	long non-coding RNA:CR44491	7.96574	-0.0386909	0.191571	0.465631	0.769879
FBgn0031730	CG7236	None	61.6299	-0.0387262	0.113822	0.463677	0.76902
FBgn0266948	lncRNA:CR45399	long non-coding RNA:CR45399	9.68511	-0.0387549	0.178491	0.475258	0.775113
FBgn0036697	rogdi	rogdi	478.929	-0.0387676	0.0705651	0.34318	0.680254
FBgn0032522	CG16848	None	149.373	-0.0387788	0.10852	0.455176	0.762116
FBgn0042134	Capr	Caprin	1613.48	-0.0387949	0.0744423	0.359216	0.693731
FBgn0266682	lncRNA:CR45172	long non-coding RNA:CR45172	15.6529	-0.038797	0.156085	0.483978	0.780249
FBgn0015230	Glut3	Glucose transporter type 3	342.113	-0.0388663	0.0719845	0.348115	0.684037
FBgn0051716	Cnot4	CCR4-NOT transcription complex subunit 4	1332.52	-0.0388684	0.0623998	0.303883	0.646556
FBgn0032476	CG5439	None	245.429	-0.0388805	0.0772154	0.369208	0.700478
FBgn0003249	Rh3	Rhodopsin 3	1264.83	-0.0388969	0.062279	0.302941	0.645767
FBgn0039358	CG5028	None	3238.89	-0.0389259	0.0740236	0.355935	0.690585
FBgn0037773	CG5359	None	51.7151	-0.0389304	0.110693	0.456969	0.763616
FBgn0038499	Brf	Brf RNA polymerase III subunit	173.049	-0.038942	0.0837325	0.392071	0.720144
FBgn0029079	icln	icln	60.6269	-0.0389655	0.116548	0.464604	0.769275
FBgn0052185	edin	elevated during infection	213.234	-0.0389694	0.274703	0.314401	0.654965
FBgn0008651	lbl	ladybird late	49.6869	-0.0389801	0.119914	0.468266	0.771003
FBgn0266864	lncRNA:CR45325	long non-coding RNA:CR45325	0.872367	-0.0389873	0.285849	0.280826	NA
FBgn0032377	CG14937	None	20.478	-0.0389924	0.148426	0.482455	0.778732
FBgn0025697	santa-maria	scavenger receptor acting in neural tissue and majority of rhodopsin is absent	445.215	-0.0390084	0.0794378	0.3761	0.706736
FBgn0010607	l(2)05714	lethal (2) 05714	104.286	-0.0390171	0.0916546	0.415548	0.737006
FBgn0267190	lncRNA:CR45630	long non-coding RNA:CR45630	22.0543	-0.0390209	0.144168	0.481727	0.778365
FBgn0014028	SdhB	Succinate dehydrogenase, subunit B (iron-sulfur)	5443.09	-0.0390372	0.0698703	0.336892	0.675907
FBgn0025681	CG3558	None	797.953	-0.0390523	0.0777307	0.369151	0.700478
FBgn0035704	Vps8	Vacuolar protein sorting 8	310.541	-0.0390523	0.0919576	0.415983	0.737006
FBgn0031023	CG14200	None	680.936	-0.039121	0.0926123	0.416989	0.737559
FBgn0032800	CG10137	None	174.441	-0.0391639	0.0904843	0.410559	0.733442
FBgn0002924	ncd	non-claret disjunctional	161.902	-0.0391676	0.093516	0.418881	0.738928
FBgn0011305	Rsf1	Repressor splicing factor 1	336.52	-0.0391694	0.0700648	0.33617	0.675642
FBgn0001986	Mtr4	Mtr4 helicase	228.097	-0.0391872	0.0957995	0.42452	0.742851
FBgn0023130	a6	a6	121.082	-0.0391984	0.102175	0.438841	0.752942
FBgn0005558	ey	eyeless	79.5867	-0.0392334	0.105143	0.444268	0.755691
FBgn0032598	ChLD3	ChLD3	18.4564	-0.0392513	0.153744	0.479745	0.777201
FBgn0029863	CG3823	None	113.767	-0.0392532	0.111103	0.454099	0.761492
FBgn0031683	CG4230	None	831.976	-0.0392802	0.0581646	0.277352	0.621029
FBgn0031664	CG8892	None	341.139	-0.039343	0.0685824	0.327493	0.666961
FBgn0267651	pre-mod(mdg4)-O	None	72.9555	-0.0393485	0.193142	0.457941	0.764741
FBgn0261573	CoRest	CoRest	454.268	-0.0393511	0.0754835	0.356807	0.691275
FBgn0259932	CG42455	None	188.335	-0.0393553	0.128795	0.472004	0.773808
FBgn0030108	Gr8a	Gustatory receptor 8a	4.50981	-0.0393718	0.219036	0.426623	NA
FBgn0013733	shot	short stop	2931.05	-0.0393865	0.0957401	0.422125	0.741025
FBgn0031951	r2d2	r2d2	240.691	-0.039397	0.08475	0.390164	0.717907
FBgn0036036	CG14174	None	120.644	-0.0394532	0.087033	0.396872	0.72327
FBgn0263341	lncRNA:CR43422	long non-coding RNA:CR43422	28.1597	-0.0394708	0.156177	0.477288	0.776043
FBgn0030230	Rph	Rabphilin	303.514	-0.0395297	0.134416	0.473477	0.774433
FBgn0266005	lncRNA:CR44779	long non-coding RNA:CR44779	67.2637	-0.0395309	0.155812	0.476749	0.776043
FBgn0031855	meng	meng-po	65.1157	-0.0395361	0.116976	0.459058	0.765555
FBgn0267091	asRNA:CR45535	antisense RNA:CR45535	6.956	-0.0395495	0.201785	0.447204	0.757408
FBgn0032023	CG14274	None	52.1286	-0.0395499	0.111388	0.45134	0.759792
FBgn0028852	CG15262	None	196.196	-0.0395708	0.0838061	0.384995	0.712728
FBgn0259193	Ir94d	Ionotropic receptor 94d	5.88056	-0.0395978	0.20732	0.440303	NA
FBgn0034740	nsr	novel spermatogenesis regulator	270.775	-0.0396165	0.098999	0.427335	0.744926
FBgn0039937	fd102C	forkhead domain 102C	12.98	-0.0396357	0.170298	0.471311	0.77297
FBgn0004403	RpS14a	Ribosomal protein S14a	5496.74	-0.0396397	0.0471274	0.21077	0.547444
FBgn0027546	CG4766	None	52.4295	-0.0396408	0.11635	0.457184	0.763859
FBgn0262741	lncRNA:CR43126	long non-coding RNA:CR43126	20.8894	-0.0396517	0.143779	0.47532	0.775113
FBgn0033132	Tsp42Ej	Tetraspanin 42Ej	797.129	-0.0396529	0.0613141	0.289161	0.632652
FBgn0024177	zpg	zero population growth	10.9426	-0.0396597	0.218174	0.425306	0.743591
FBgn0051665	wry	weary	203.393	-0.0397014	0.107334	0.443124	0.755098
FBgn0032810	CG13077	None	185.576	-0.0397104	0.123106	0.463763	0.76902
FBgn0260008	UQCR-11	Ubiquinol-cytochrome c reductase 11 kDa subunit	922.408	-0.0397477	0.0821031	0.377072	0.707283
FBgn0265188	CG44253	None	31.6071	-0.0397572	0.139484	0.47319	0.774153
FBgn0038877	CG3308	None	2564.73	-0.0397599	0.0606948	0.284788	0.62696
FBgn0267268	lncRNA:CR45704	long non-coding RNA:CR45704	1.78279	-0.039769	0.269424	0.323333	NA
FBgn0038350	AOX4	Aldehyde oxidase 4	4.3978	-0.0397721	0.231685	0.403086	NA
FBgn0035097	CG13405	None	431.381	-0.0397738	0.0720607	0.337673	0.67656
FBgn0033993	CG8089	None	20.803	-0.0397757	0.148407	0.474642	0.774917
FBgn0267411	CG45764	None	509.013	-0.0397997	0.103013	0.433934	0.749752
FBgn0266430	CG45060	None	13.3234	-0.0398269	0.178221	0.465138	0.769464
FBgn0266907	asRNA:CR45367	antisense RNA:CR45367	35.8429	-0.0398479	0.152802	0.473926	0.774504
FBgn0000588	esc	extra sexcombs	46.3623	-0.0398715	0.133506	0.46955	0.771693
FBgn0039804	CG15544	None	27.7526	-0.039874	0.140441	0.472308	0.773808
FBgn0038947	Sar1	Secretion-associated Ras-related 1	3604.34	-0.0399219	0.0577735	0.267825	0.610033
FBgn0037627	CG13318	None	41.1112	-0.0399446	0.132003	0.467988	0.770924
FBgn0030662	CG9220	None	267.233	-0.0399473	0.0986988	0.422987	0.74167
FBgn0004387	Klp98A	Kinesin-like protein at 98A	423.257	-0.0399619	0.0857052	0.386798	0.714483
FBgn0003366	sev	sevenless	1222	-0.0399776	0.126911	0.464233	0.769138
FBgn0259140	CG42255	None	79.8899	-0.0399951	0.173535	0.466257	0.769912
FBgn0035384	CG2113	None	777.56	-0.0400079	0.0663188	0.309272	0.65099
FBgn0002022	Catsup	Catecholamines up	752.187	-0.0400215	0.0659399	0.307339	0.649537
FBgn0035817	CG7409	None	2497.02	-0.0400298	0.073061	0.338912	0.678027
FBgn0036825	RpL26	Ribosomal protein L26	7615.46	-0.0400439	0.0567761	0.261144	0.602514
FBgn0030757	CG9902	None	49.8547	-0.0400455	0.123922	0.461042	0.767137
FBgn0038832	CG15695	None	272.603	-0.0400503	0.0832547	0.377591	0.707294
FBgn0038140	PK2-R1	Pyrokinin 2 receptor 1	11.1999	-0.040053	0.17088	0.467036	0.770372
FBgn0039129	RpS19b	Ribosomal protein S19b	238.569	-0.0400578	0.0886193	0.394866	0.722597
FBgn0037824	CG14684	None	85.0491	-0.0400804	0.105704	0.436098	0.751607
FBgn0024909	Taf7	TBP-associated factor 7	196.3	-0.0400917	0.078971	0.3617	0.695212
FBgn0038099	CG7091	None	69.2506	-0.040105	0.109702	0.442773	0.755098
FBgn0267544	lncRNA:CR45884	long non-coding RNA:CR45884	0.708957	-0.0401147	0.293076	0.251857	NA
FBgn0036817	CG6865	None	1.4073	-0.0401246	0.258234	0.347835	NA
FBgn0265807	lncRNA:CR44596	long non-coding RNA:CR44596	2.08264	-0.0401261	0.236762	0.391221	NA
FBgn0266624	asRNA:CR45131	antisense RNA:CR45131	41.9877	-0.0401352	0.134104	0.467191	0.770372
FBgn0052281	CG32281	None	103.854	-0.040137	0.0982642	0.419886	0.739531
FBgn0029822	CG12236	None	119.554	-0.0401609	0.103972	0.431917	0.748073
FBgn0030735	CG3632	None	437.768	-0.0401851	0.0790163	0.360793	0.694367
FBgn0083167	Neb-cGP	Neb-cGP	1927.18	-0.0402021	0.0791285	0.361017	0.694586
FBgn0033158	CG12164	None	10.1776	-0.040203	0.186456	0.455741	0.762579
FBgn0034789	PIP5K59B	Phosphatidylinositol 4-phosphate 5-kinase 59B	312.556	-0.0402155	0.0746533	0.343342	0.680475
FBgn0267277	asRNA:CR45713	antisense RNA:CR45713	7.10651	-0.0402438	0.211184	0.429636	0.746346
FBgn0259716	Nepl6	Neprilysin-like 6	347.444	-0.0402551	0.136405	0.467055	0.770372
FBgn0036801	MYPT-75D	Myosin phosphatase targeting subunit 75D	305.75	-0.0402587	0.0871312	0.387988	0.71589
FBgn0053054	CG33054	None	255.878	-0.0402669	0.0677442	0.31285	0.653465
FBgn0259735	mtgo	miles to go	529.32	-0.0402949	0.0947164	0.409377	0.732288
FBgn0035165	CG13887	None	3185.06	-0.040344	0.129512	0.462381	0.768221
FBgn0260870	CG42580	None	29.7205	-0.0403585	0.145981	0.468664	0.7712
FBgn0265661	lncRNA:CR44468	long non-coding RNA:CR44468	1.94332	-0.0403599	0.282152	0.284763	NA
FBgn0085506	CG40635	None	0.835957	-0.0403773	0.28739	0.268916	NA
FBgn0263335	lncRNA:CR43416	long non-coding RNA:CR43416	23.5348	-0.0403871	0.14999	0.468694	0.7712
FBgn0027524	CG3909	None	218.305	-0.0403948	0.0728038	0.333599	0.673892
FBgn0005198	gig	gigas	403.15	-0.0404197	0.102195	0.425512	0.743667
FBgn0261924	lncRNA:CR42791	long non-coding RNA:CR42791	1.0014	-0.0404201	0.266847	0.325441	NA
FBgn0035695	CG10226	None	276.384	-0.0404695	0.10251	0.425628	0.743667
FBgn0037105	S1P	S1P	88.5211	-0.0404831	0.107972	0.435849	0.751313
FBgn0013720	pck	pickel	350.436	-0.0404918	0.0857033	0.380772	0.708505
FBgn0020238	14-3-3epsilon	14-3-3epsilon	5597.78	-0.0405022	0.0489596	0.212292	0.549298
FBgn0265313	CG44286	None	113.724	-0.0405387	0.121025	0.453158	0.760742
FBgn0035477	CG14982	None	60.56	-0.0405597	0.122999	0.454907	0.762116
FBgn0026238	gus	gustavus	405.044	-0.0405847	0.0768584	0.347915	0.684037
FBgn0267109	asRNA:CR45549	antisense RNA:CR45549	6.78536	-0.0405942	0.198255	0.441427	NA
FBgn0038391	GATAe	GATAe	252.697	-0.0406831	0.103465	0.425277	0.743591
FBgn0001189	hfw	halfway	759.078	-0.0406943	0.0869863	0.382623	0.709843
FBgn0000307	chif	chiffon	265.374	-0.040736	0.105121	0.427964	0.745144
FBgn0051076	CG31076	None	19.2647	-0.0407414	0.148106	0.465144	0.769464
FBgn0039958	CG12567	None	292.709	-0.0407487	0.0850321	0.375665	0.706654
FBgn0266595	lncRNA:CR45120	long non-coding RNA:CR45120	14.6369	-0.0407652	0.162879	0.463297	0.768969
FBgn0039676	ppk20	pickpocket 20	2.8393	-0.0407693	0.225292	0.40503	NA
FBgn0262738	norpA	no receptor potential A	907.707	-0.0407749	0.0979216	0.412093	0.733909
FBgn0058470	CG40470	None	110.192	-0.0407804	0.10669	0.430415	0.747059
FBgn0036374	Spt20	Spt20	193.627	-0.0407825	0.103397	0.424075	0.742408
FBgn0037107	CG7166	None	83.9992	-0.0407989	0.110959	0.437432	0.752391
FBgn0002593	RpLP1	Ribosomal protein LP1	13332.2	-0.0407995	0.0557504	0.247148	0.587773
FBgn0031547	Sr-CIV	Scavenger receptor class C, type IV	21.2095	-0.0408262	0.152064	0.464429	0.769138
FBgn0264000	GluRIB	Glutamate receptor IB	42.3729	-0.0408665	0.132499	0.458994	0.765544
FBgn0039038	CG6688	None	107.203	-0.0408913	0.122537	0.451076	0.759792
FBgn0262969	lncRNA:CR43280	long non-coding RNA:CR43280	14.8599	-0.040944	0.184196	0.450615	0.759792
FBgn0028743	Dhit	Double hit	100.47	-0.0409617	0.129615	0.456229	0.762805
FBgn0265978	lncRNA:CR44757	long non-coding RNA:CR44757	6.4977	-0.0409953	0.211537	0.42256	NA
FBgn0267949	lncRNA:CR46229	long non-coding RNA:CR46229	4.6089	-0.0410187	0.222685	0.406891	NA
FBgn0259101	CG42249	None	535.306	-0.0410232	0.100632	0.415638	0.737006
FBgn0031646	snsl	snustorr snarlik	35.0912	-0.0410268	0.136921	0.459604	0.765987
FBgn0286898	Tango1	Transport and Golgi organization 1	1445.03	-0.0410562	0.110541	0.434074	0.7498
FBgn0267398	Yeti	Yeti	846.1	-0.0410671	0.0591309	0.261917	0.60337
FBgn0054024	lncRNA:CR34024	long non-coding RNA:CR34024	1.58573	-0.0410771	0.266661	0.32151	NA
FBgn0037261	CG9775	None	1288.77	-0.0410778	0.0528456	0.22824	0.567754
FBgn0051075	CG31075	None	965.549	-0.0411018	0.104551	0.422965	0.74167
FBgn0267153	lncRNA:CR45593	long non-coding RNA:CR45593	7.85368	-0.0411102	0.189259	0.445112	0.756069
FBgn0032911	tadr	torn and diminished rhabdomeres	332.672	-0.0411208	0.0750459	0.334579	0.67471
FBgn0036761	MED19	Mediator complex subunit 19	362.033	-0.0411261	0.0715274	0.319801	0.659838
FBgn0266257	lncRNA:CR44952	long non-coding RNA:CR44952	3.72653	-0.0411348	0.238373	0.380132	NA
FBgn0262527	nsl1	non-specific lethal 1	815.01	-0.0411396	0.0736789	0.328751	0.667973
FBgn0264437	lncRNA:CR43855	long non-coding RNA:CR43855	3.61438	-0.0411411	0.246582	0.364693	NA
FBgn0264836	CG44044	None	2.13485	-0.0411614	0.264108	0.327008	NA
FBgn0265625	CG44433	None	428.575	-0.0411806	0.0781357	0.346103	0.682437
FBgn0030435	CG4645	None	292.445	-0.0411907	0.0815565	0.358691	0.693315
FBgn0265901	asRNA:CR44690	antisense RNA:CR44690	148.985	-0.0411956	0.130149	0.454253	0.761492
FBgn0035264	Oseg4	Outer segment 4	27.8821	-0.0412036	0.134999	0.456982	0.763616
FBgn0063083	lncRNA:CR33948	long non-coding RNA:CR33948	6.53837	-0.0412081	0.203554	0.43026	NA
FBgn0030701	CG16952	None	395.161	-0.0412185	0.0672381	0.29966	0.643243
FBgn0031239	CG17075	None	72.3756	-0.0412757	0.125002	0.449476	0.759179
FBgn0042086	Tsp42Eb	Tetraspanin 42Eb	1385.17	-0.0413086	0.123273	0.447557	0.757718
FBgn0028380	fal	falten	535.893	-0.0413314	0.0626729	0.276727	0.620894
FBgn0029161	slmo	slowmo	2829.23	-0.0413358	0.0541889	0.232834	0.572141
FBgn0036896	wnd	wallenda	229.948	-0.0413449	0.102879	0.417012	0.737559
FBgn0267805	lncRNA:CR46130	long non-coding RNA:CR46130	4.14904	-0.0413703	0.208154	0.423494	NA
FBgn0037646	CAHbeta	Carbonic anhydrase beta	202.443	-0.0413876	0.118977	0.442222	0.755092
FBgn0022382	Pka-R2	Protein kinase, cAMP-dependent, regulatory subunit type 2	1053.85	-0.0413897	0.0628963	0.277169	0.620967
FBgn0267038	lncRNA:CR45482	long non-coding RNA:CR45482	2.64968	-0.0414002	0.22934	0.393367	NA
FBgn0037513	pyd3	pyd3	392.512	-0.0414162	0.0744266	0.328721	0.667973
FBgn0037676	CG8861	None	55.8489	-0.0414176	0.145984	0.458352	0.765136
FBgn0259926	CG42449	None	2.07966	-0.0414352	0.239924	0.374956	NA
FBgn0051806	CG31806	None	391.944	-0.041452	0.0731534	0.323036	0.662447
FBgn0265913	lncRNA:CR44702	long non-coding RNA:CR44702	2.50961	-0.0414834	0.25329	0.348605	NA
FBgn0015247	Diap2	Death-associated inhibitor of apoptosis 2	1362.41	-0.0414896	0.0646179	0.284357	0.626344
FBgn0264372	asRNA:CR43824	antisense RNA:CR43824	89.7192	-0.0415053	0.123337	0.445637	0.756652
FBgn0053193	sav	salvador	286.114	-0.0415591	0.086896	0.372723	0.703653
FBgn0005631	robo1	roundabout 1	204.97	-0.0415624	0.108631	0.425623	0.743667
FBgn0032376	Tsp33B	Tetraspanin 33B	167.518	-0.0415692	0.0994672	0.407157	0.731222
FBgn0267257	lncRNA:CR45693	long non-coding RNA:CR45693	4.7452	-0.0415842	0.204544	0.425845	NA
FBgn0035246	CG13928	None	699.378	-0.0416037	0.0643838	0.281972	0.623948
FBgn0036728	UQCR-Q	Ubiquinol-cytochrome c reductase ubiquinone-binding protein	3343.38	-0.0416278	0.0758027	0.331933	0.672111
FBgn0032647	CG15143	None	173.409	-0.0416382	0.105974	0.420041	0.739643
FBgn0011277	HLH4C	Helix loop helix protein 4C	2.51123	-0.0416477	0.243035	0.367581	NA
FBgn0262579	Sarm	Sterile alpha and Armadillo motif	7036.31	-0.0417636	0.0682463	0.29816	0.641466
FBgn0032162	CG4592	None	295.562	-0.0417639	0.117879	0.437093	0.752049
FBgn0034095	CG15701	None	36.8042	-0.0417752	0.1339	0.450795	0.759792
FBgn0266446	CG45076	None	2492.16	-0.0417756	0.0538802	0.226446	0.566426
FBgn0010591	Sply	Sphingosine-1-phosphate lyase	845.139	-0.0417793	0.0825013	0.355501	0.690246
FBgn0053337	CG33337	None	4.79565	-0.0417992	0.246981	0.35893	NA
FBgn0029702	CG15572	None	872.134	-0.0418008	0.065953	0.287203	0.63024
FBgn0037814	CG6325	None	196.633	-0.0418143	0.0853274	0.364798	0.697657
FBgn0031282	Pex12	Peroxin 12	106.817	-0.0418153	0.0870302	0.370339	0.701402
FBgn0265156	lncRNA:CR44225	long non-coding RNA:CR44225	31.123	-0.0418468	0.13805	0.452046	0.76026
FBgn0038315	CG14866	None	5.70033	-0.0418474	0.246716	0.359082	NA
FBgn0031760	Tsp26A	Tetraspanin 26A	65.6514	-0.0418609	0.120816	0.439493	0.753031
FBgn0266393	CR45033	None	30.8993	-0.0419166	0.164613	0.45196	0.76026
FBgn0259862	Su(Ste):CR42431	Su(Ste):CR42431	5.39032	-0.0419185	0.249264	0.353578	NA
FBgn0265786	lncRNA:CR44575	long non-coding RNA:CR44575	2.70913	-0.0419426	0.261211	0.328341	NA
FBgn0037686	RpL34b	Ribosomal protein L34b	6669.79	-0.0419583	0.053053	0.220003	0.558483
FBgn0014870	Psi	P-element somatic inhibitor	422.18	-0.0420028	0.0781536	0.336999	0.67592
FBgn0267219	lncRNA:CR45659	long non-coding RNA:CR45659	1.57568	-0.0420073	0.257619	0.335742	NA
FBgn0265356	tn	thin	1894.58	-0.0420213	0.0721034	0.312252	0.652829
FBgn0029114	Tollo	Tollo	57.6367	-0.0420466	0.130551	0.44611	0.756833
FBgn0042207	CG18530	None	27.3858	-0.042079	0.172376	0.447399	0.757547
FBgn0038550	CG17801	None	2.46684	-0.0421131	0.244558	0.361194	NA
FBgn0264753	Rgk1	Rad, Gem/Kir family member 1	131.777	-0.0421316	0.0969797	0.3952	0.722627
FBgn0004876	cdi	center divider	1131.96	-0.0421504	0.0822696	0.350599	0.685908
FBgn0265341	lncRNA:CR44295	long non-coding RNA:CR44295	21.4884	-0.0421717	0.155248	0.451456	0.759893
FBgn0035084	CG15861	None	21.1815	-0.0421779	0.156854	0.451229	0.759792
FBgn0037660	beag	beag	256.478	-0.0421828	0.0722521	0.311104	0.652262
FBgn0267658	lncRNA:CR45996	long non-coding RNA:CR45996	1.0066	-0.0421882	0.286356	0.263337	NA
FBgn0035533	Cip4	Cdc42-interacting protein 4	458.285	-0.0421886	0.081906	0.348883	0.684455
FBgn0035667	Jon65Ai	Jonah 65Ai	214.755	-0.0421978	0.180836	0.441545	0.754805
FBgn0259174	Nedd4	Nedd4	1068.69	-0.0422102	0.0686883	0.295222	0.638287
FBgn0261403	sxc	super sex combs	752.166	-0.0422104	0.0879982	0.369101	0.700478
FBgn0004828	His3.3B	Histone H3.3B	3472.89	-0.0422128	0.0577151	0.242143	0.582818
FBgn0267033	mamo	maternal gene required for meiosis	383.092	-0.0422179	0.0999122	0.401302	0.726724
FBgn0003141	pr	purple	410.066	-0.0422339	0.0760913	0.326372	0.665744
FBgn0037263	slx1	nuclease slx1	16.5248	-0.0422925	0.16361	0.44878	0.758562
FBgn0028943	CG15638	None	232.066	-0.0423035	0.0812399	0.345226	0.681581
FBgn0003175	px	plexus	649.514	-0.0423221	0.0801921	0.341182	0.678593
FBgn0034000	CG11808	None	78.6801	-0.0423242	0.100113	0.400643	0.726308
FBgn0035981	CG4452	None	641.536	-0.0423484	0.0744269	0.318375	0.658115
FBgn0052373	CG32373	None	22.4826	-0.0423604	0.161653	0.448662	0.758532
FBgn0030669	CG9240	None	266.885	-0.0423644	0.0813438	0.344938	0.681213
FBgn0044810	TotX	Turandot X	111.831	-0.0423644	0.184036	0.43787	0.752548
FBgn0266724	Trs20	TRAPP subunit 20	107.526	-0.0423648	0.0979868	0.395207	0.722627
FBgn0262562	CG43102	None	375.5	-0.042377	0.0932092	0.382678	0.709843
FBgn0040350	CG3690	None	393.227	-0.0423852	0.115532	0.427787	0.745144
FBgn0039089	beat-IV	beaten path IV	80.683	-0.0424085	0.117405	0.430004	0.74671
FBgn0266683	lncRNA:CR45173	long non-coding RNA:CR45173	5.91632	-0.0424273	0.200475	0.422932	NA
FBgn0263494	CR43483	None	27.1086	-0.042433	0.23787	0.370851	0.701903
FBgn0030466	CG15744	None	117.418	-0.0424355	0.106547	0.412833	0.734658
FBgn0032178	Spn31A	Serpin 31A	94.868	-0.0424414	0.108928	0.417056	0.737559
FBgn0031232	CG11617	None	154.749	-0.0424609	0.0920763	0.378603	0.707433
FBgn0000581	E(Pc)	Enhancer of Polycomb	553.527	-0.0424919	0.102893	0.404988	0.729354
FBgn0016047	nompA	no mechanoreceptor potential A	42.504	-0.0424962	0.128188	0.440004	0.753406
FBgn0033673	CG8298	None	544.849	-0.0425077	0.0728374	0.310019	0.651825
FBgn0264473	lncRNA:CR43881	long non-coding RNA:CR43881	32.2244	-0.0425646	0.141392	0.446328	0.756833
FBgn0046697	Ppr-Y	Ppr-Y	26.3569	-0.0425674	0.152648	0.447886	0.757891
FBgn0287234	slf	schlaff	783.586	-0.0425957	0.0985225	0.394071	0.722304
FBgn0029656	CG10793	None	108.666	-0.0426073	0.0998911	0.397169	0.723542
FBgn0039669	ND-20L	NADH dehydrogenase (ubiquinone) 20 kDa subunit-like	177.87	-0.0426418	0.0866711	0.36021	0.694077
FBgn0264829	CG44037	None	28.7139	-0.0426459	0.144425	0.446344	0.756833
FBgn0025682	scf	supercoiling factor	624.525	-0.0426719	0.0897437	0.369506	0.700531
FBgn0005355	Su(fu)	Suppressor of fused	189.492	-0.0426909	0.0848659	0.353712	0.688672
FBgn0026262	bip2	bip2	481.875	-0.0427293	0.0886873	0.365661	0.698221
FBgn0031598	Vps53	Vacuolar protein sorting 53	214.898	-0.0427412	0.0861917	0.357579	0.692371
FBgn0036518	RhoGAP71E	Rho GTPase activating protein at 71E	431.079	-0.042743	0.08466	0.352454	0.687833
FBgn0266776	lncRNA:CR45241	long non-coding RNA:CR45241	0.860358	-0.0427641	0.28481	0.264954	NA
FBgn0032074	Tsp29Fa	Tetraspanin 29Fa	889.792	-0.0428257	0.0718084	0.302194	0.64481
FBgn0261638	lncRNA:CR42721	long non-coding RNA::CR42721	2.55366	-0.0428317	0.247383	0.350555	NA
FBgn0030996	CG14194	None	442.402	-0.0428688	0.0626027	0.259663	0.600756
FBgn0035410	CG14964	None	415.26	-0.0429225	0.100681	0.395691	0.722996
FBgn0053556	form3	formin 3	1062.56	-0.0429271	0.0995766	0.393105	0.721349
FBgn0086695	hd	humpty dumpty	30.998	-0.0429416	0.142239	0.443006	0.755098
FBgn0013469	klu	klumpfuss	72.4725	-0.0429809	0.124329	0.431955	0.748073
FBgn0004186	snRNA:U1:95Cb	small nuclear RNA U1 at 95C b	23.6809	-0.0429844	0.155252	0.443903	0.755654
FBgn0038221	IFT54	Intraflagellar transport 54	18.4512	-0.0429893	0.151061	0.443943	0.755654
FBgn0037005	CG5078	None	6.49358	-0.0430049	0.201158	0.417276	NA
FBgn0038363	Acyp2	Acylphosphatase 2	304.641	-0.0430274	0.0706651	0.295087	0.638153
FBgn0262839	CG43203	None	67.9956	-0.0430391	0.107878	0.409105	0.732288
FBgn0264444	lncRNA:CR43862	long non-coding RNA:CR43862	2.75704	-0.0430426	0.249771	0.344462	NA
FBgn0265310	lncRNA:CR44283	long non-coding RNA:CR44283	14.1614	-0.0430673	0.165539	0.441124	0.754374
FBgn0036446	CG9384	None	184.662	-0.0430702	0.117908	0.424042	0.742408
FBgn0028991	seq	sequoia	9.39873	-0.0430867	0.261075	0.321052	0.66089
FBgn0050108	CG30108	None	71.852	-0.0430879	0.109522	0.411499	0.733909
FBgn0259984	kuz	kuzbanian	88.8402	-0.0431135	0.120794	0.427022	0.744926
FBgn0034753	CG2852	None	3050.86	-0.0431353	0.0596462	0.242273	0.58292
FBgn0052850	CG32850	None	368.764	-0.0431423	0.0864349	0.354084	0.688894
FBgn0085430	CG34401	None	299.408	-0.0431486	0.0883378	0.360104	0.694077
FBgn0037023	CG3698	None	185.737	-0.043159	0.0901941	0.365682	0.698221
FBgn0039294	Cad96Cb	Cadherin 96Cb	8.39224	-0.0431612	0.187954	0.42793	0.745144
FBgn0011826	Pp2B-14D	Protein phosphatase 2B at 14D	460.379	-0.0431689	0.0854407	0.350516	0.685908
FBgn0266227	lncRNA:CR44922	long non-coding RNA:CR44922	65.4797	-0.0432162	0.142953	0.440622	0.753901
FBgn0036242	CG6793	None	5.81164	-0.0432293	0.203316	0.413097	NA
FBgn0052671	Rab9Fa	Rab at 9Fa	26.4985	-0.0432357	0.167483	0.438952	0.752942
FBgn0004575	Syn	Synapsin	553.506	-0.0432444	0.116636	0.420682	0.73997
FBgn0086384	Mer	Merlin	482.801	-0.0432915	0.0799012	0.329616	0.668838
FBgn0029894	CG14440	None	198.652	-0.0432937	0.0877648	0.35676	0.691275
FBgn0000449	dib	disembodied	1.10216	-0.0433173	0.297921	0.224536	NA
FBgn0058002	ND-AGGG	NADH dehydrogenase (ubiquinone) AGGG subunit	2156.93	-0.0433338	0.0712497	0.294338	0.637407
FBgn0267983	lncRNA:CR46250	long non-coding RNA:CR46250	2.43525	-0.0433391	0.243141	0.354719	NA
FBgn0001276	ix	intersex	61.0663	-0.0433746	0.112899	0.41408	0.735409
FBgn0264979	CG4267	None	316.841	-0.0433881	0.149147	0.440128	0.753406
FBgn0037571	CG11694	None	161.855	-0.0433954	0.09681	0.381504	0.709113
FBgn0039631	Sirt7	Sirtuin 7	99.8793	-0.0434079	0.101709	0.392985	0.721228
FBgn0033358	spab	space blanket	70.0256	-0.0434172	0.10934	0.407869	0.731533
FBgn0259978	vlc	vulcan	928.624	-0.0434312	0.0581146	0.231482	0.570828
FBgn0015600	toc	toucan	2935.2	-0.0434653	0.0708397	0.291168	0.634675
FBgn0034030	CG8192	None	35.9357	-0.0435033	0.12219	0.424724	0.742961
FBgn0028746	CG18508	None	346.421	-0.0435076	0.0731404	0.300522	0.643979
FBgn0265631	CG44438	None	3.50335	-0.0435371	0.240764	0.357495	NA
FBgn0038447	CG14892	None	15.3485	-0.0435634	0.165887	0.436545	0.751607
FBgn0263025	HSPBAP1	HSPB1 associated protein 1	50.5574	-0.0435664	0.11431	0.414274	0.735552
FBgn0267810	asRNA:CR46135	antisense RNA:CR46135	47.2275	-0.0435742	0.246953	0.346043	0.682437
FBgn0030358	CG10362	None	100.375	-0.0435871	0.111315	0.409474	0.732288
FBgn0266873	lncRNA:CR45334	long non-coding RNA:CR45334	24.9424	-0.0436031	0.141614	0.436613	0.751607
FBgn0264869	lncRNA:CR44060	long non-coding RNA:CR44060	2.10541	-0.0436124	0.273205	0.290315	NA
FBgn0052573	CG32573	None	319.534	-0.0436918	0.151849	0.437493	0.7524
FBgn0030603	CG5541	None	834.446	-0.0437659	0.0712463	0.289746	0.633517
FBgn0034075	Asph	Aspartyl beta-hydroxylase	1090.53	-0.0437704	0.0691724	0.280638	0.623392
FBgn0035780	CG18417	None	77.4831	-0.0437795	0.120206	0.419848	0.739531
FBgn0265046	CG44163	None	92.0166	-0.0437953	0.10902	0.403525	0.728175
FBgn0022984	qkr58E-3	quaking related 58E-3	344.91	-0.0437962	0.0745715	0.303389	0.646121
FBgn0002566	lt	light	571.9	-0.043804	0.0843135	0.339978	0.678486
FBgn0286937	lncRNA:CR46431	long non-coding RNA:CR46431	0.603636	-0.0438303	0.300712	0.214426	NA
FBgn0266856	lncRNA:CR45317	long non-coding RNA:CR45317	20.8066	-0.0438566	0.200796	0.410477	0.733394
FBgn0267753	lncRNA:CR46084	long non-coding RNA:CR46084	1.62822	-0.0438908	0.272433	0.29058	NA
FBgn0032442	Nepl7	Neprilysin-like 7	2.58072	-0.04392	0.251303	0.335397	NA
FBgn0267075	lncRNA:CR45519	long non-coding RNA:CR45519	2.35164	-0.0439289	0.243343	0.350094	NA
FBgn0260234	Xport-B	exit protein of rhodopsin and TRP B	9.85624	-0.043935	0.272611	0.289913	0.633676
FBgn0038482	CG4053	None	31.1061	-0.0439358	0.15366	0.435275	0.75081
FBgn0032780	CG13085	None	30.1417	-0.0439361	0.139211	0.432651	0.748308
FBgn0261836	Msp300	Muscle-specific protein 300 kDa	3904.19	-0.043977	0.0856025	0.342524	0.679531
FBgn0266780	lncRNA:CR45245	long non-coding RNA:CR45245	17.8356	-0.0439986	0.160889	0.433926	0.749752
FBgn0052855	CG32855	None	3.91896	-0.0440417	0.220938	0.384765	NA
FBgn0034763	RYBP	Ring and YY1 Binding Protein	297.493	-0.0440743	0.0698096	0.280271	0.623198
FBgn0029768	SPR	Sex peptide receptor	82.7349	-0.0440931	0.135392	0.429412	0.746183
FBgn0046878	Obp83cd	Odorant-binding protein 83cd	15.1166	-0.0441051	0.177416	0.426742	0.744623
FBgn0003391	shg	shotgun	276.385	-0.0441193	0.105518	0.393747	0.722125
FBgn0266535	lncRNA:CR45096	long non-coding RNA:CR45096	2.2653	-0.0441244	0.242138	0.350825	NA
FBgn0085291	CR34262	None	60.2782	-0.0441322	0.167566	0.430932	0.74756
FBgn0053099	CG33099	None	136.009	-0.0441383	0.0995804	0.380671	0.708505
FBgn0030900	Him	Holes in muscle	10.4804	-0.0441465	0.171333	0.429357	0.746183
FBgn0053156	CG33156	None	203.522	-0.0441694	0.0867411	0.344276	0.681012
FBgn0285925	Fas1	Fasciclin 1	2754.18	-0.0441728	0.0808697	0.323883	0.66284
FBgn0053513	Nmdar2	NMDA receptor 2	69.7141	-0.0441786	0.133681	0.427649	0.745144
FBgn0039369	CG17195	None	161.772	-0.0441986	0.092342	0.361133	0.694622
FBgn0002906	Blm	Bloom syndrome helicase	187.744	-0.0442156	0.104583	0.390904	0.718692
FBgn0266197	asRNA:CR44892	antisense RNA:CR44892	22.7535	-0.0442367	0.151039	0.432499	0.74824
FBgn0264291	Det	Deterin	52.0483	-0.0442512	0.114117	0.407256	0.731222
FBgn0085315	CG34286	None	127.758	-0.0442513	0.0989795	0.378091	0.707294
FBgn0000229	bsk	basket	654.957	-0.044253	0.0573728	0.219447	0.557606
FBgn0035159	CG13896	None	34.6847	-0.0442577	0.134354	0.427301	0.744926
FBgn0267674	lncRNA:CR46010	long non-coding RNA:CR46010	17.5242	-0.0442866	0.154843	0.432068	0.748171
FBgn0263118	tx	taxi	125.567	-0.044296	0.107389	0.395584	0.722996
FBgn0035802	Pura	Puratrophin-1-like	612.428	-0.0443156	0.0699597	0.278424	0.622195
FBgn0051760	CG31760	None	97.0006	-0.0443637	0.107974	0.395995	0.723204
FBgn0264863	asRNA:CR44054	antisense RNA:CR44054	58.2303	-0.0443792	0.118605	0.41212	0.733909
FBgn0029512	Aos1	Activator of SUMO 1	229.922	-0.0444009	0.0855218	0.337841	0.676796
FBgn0266537	lncRNA:CR45098	long non-coding RNA:CR45098	5.22497	-0.0444071	0.208391	0.397746	NA
FBgn0265823	lncRNA:CR44612	long non-coding RNA:CR44612	25.0024	-0.0444222	0.165871	0.428923	0.74572
FBgn0033031	CG8245	None	557.103	-0.0444526	0.0608087	0.234598	0.574083
FBgn0040011	Slmap	Sarcolemma associated protein	1307.29	-0.0444573	0.085224	0.336256	0.675646
FBgn0013301	ProtB	Protamine B	1512.41	-0.0444802	0.0708536	0.280609	0.623392
FBgn0265882	lncRNA:CR44671	long non-coding RNA:CR44671	13.062	-0.044487	0.164129	0.428844	0.745696
FBgn0033202	CG1339	None	0.831084	-0.0445357	0.297202	0.222732	NA
FBgn0033187	PIG-G	Phosphatidylinositol glycan anchor biosynthesis class G	234.907	-0.0445474	0.0814978	0.322277	0.662002
FBgn0267556	asRNA:CR45896	antisense RNA:CR45896	49.383	-0.0445519	0.176277	0.423487	0.741865
FBgn0038717	CG17751	None	210.491	-0.0445867	0.143802	0.428174	0.745144
FBgn0038912	CG6656	None	397.687	-0.044591	0.070095	0.276178	0.620507
FBgn0014007	Ptp69D	Protein tyrosine phosphatase 69D	206.277	-0.0446151	0.0982657	0.372672	0.703653
FBgn0004598	Fur2	Furin 2	551.773	-0.0446234	0.0869159	0.340149	0.678486
FBgn0036402	CG6650	None	544.872	-0.0446366	0.0772838	0.305462	0.64775
FBgn0035532	CG15014	None	179.227	-0.0446382	0.0895369	0.348288	0.684111
FBgn0035158	CG13895	None	81.4855	-0.0446505	0.109677	0.396213	0.723211
FBgn0031700	CG14022	None	687.324	-0.0446672	0.0793558	0.313108	0.6538
FBgn0260767	CG42565	None	56.0212	-0.0446816	0.147864	0.428152	0.745144
FBgn0263216	CG43386	None	5.26476	-0.0446894	0.198625	0.405725	NA
FBgn0035676	ssp6	short spindle 6	43.4981	-0.0446932	0.141413	0.426478	0.744407
FBgn0038916	dnd	dead end	68.4012	-0.0446975	0.149376	0.428202	0.745144
FBgn0036320	CG10943	None	104.178	-0.0447076	0.171123	0.42455	0.742851
FBgn0037755	CG12945	None	340.755	-0.0447346	0.089897	0.348403	0.684111
FBgn0261822	Bsg	Basigin	2942.67	-0.0447466	0.0908744	0.351226	0.686732
FBgn0001296	kar	karmoisin	605.513	-0.0447864	0.102053	0.37982	0.708435
FBgn0030858	IntS2	Integrator 2	374.095	-0.0448765	0.103372	0.381793	0.709335
FBgn0085359	CG34330	None	1284.05	-0.0449191	0.0885143	0.342235	0.679461
FBgn0031961	CG7102	None	4.65798	-0.0449241	0.22437	0.37314	NA
FBgn0052590	CG32590	None	35.2261	-0.0449297	0.120794	0.409474	0.732288
FBgn0030734	CG9911	None	947.765	-0.0449464	0.0724534	0.282649	0.624447
FBgn0265672	lncRNA:CR44479	long non-coding RNA:CR44479	22.3879	-0.0449517	0.134067	0.420689	0.73997
FBgn0266764	lncRNA:CR45229	long non-coding RNA:CR45229	9.56638	-0.0449727	0.189485	0.411316	0.733909
FBgn0012058	Cdc27	Cell division cycle 27	895.696	-0.0449736	0.0698571	0.271235	0.614659
FBgn0267689	CG46025	None	1093.54	-0.0450153	0.0711114	0.276241	0.620507
FBgn0030544	CG13403	None	0.966079	-0.0450386	0.290099	0.240697	NA
FBgn0085500	CR40601	None	0.931871	-0.0450566	0.301194	0.209541	NA
FBgn0267477	asRNA:CR45827	antisense RNA:CR45827	11.8147	-0.0450648	0.207167	0.393852	0.722125
FBgn0051619	nolo	no long nerve cord	238.852	-0.0450882	0.111989	0.395826	0.723068
FBgn0266669	Sec3	Secretory 3	234.671	-0.0451087	0.0950089	0.359295	0.693783
FBgn0267757	lncRNA:CR46088	long non-coding RNA:CR46088	28.567	-0.0451132	0.159833	0.42423	0.742582
FBgn0263619	asRNA:ASTR	Antisense transcript of Rga	24.9952	-0.0451212	0.172139	0.420554	0.73997
FBgn0261446	CG13377	None	112.227	-0.0451327	0.116047	0.401503	0.726724
FBgn0052668	CG32668	None	10.7306	-0.0451459	0.171892	0.420446	0.73997
FBgn0033880	CG6553	None	28.1424	-0.0451663	0.197952	0.402464	0.727433
FBgn0266799	lncRNA:CR45261	long non-coding RNA:CR45261	5.85532	-0.0451666	0.179883	0.416239	NA
FBgn0267460	lncRNA:CR45810	long non-coding RNA:CR45810	8.33747	-0.0451925	0.177113	0.417564	0.737842
FBgn0266325	asRNA:CR44990	antisense RNA:CR44990	14.774	-0.0451976	0.213757	0.385104	0.712815
FBgn0030204	Or9a	Odorant receptor 9a	0.875533	-0.0451984	0.281628	0.261717	NA
FBgn0035121	Tudor-SN	Tudor staphylococcal nuclease	1651.94	-0.0452011	0.0754427	0.292366	0.635742
FBgn0025454	Cyp6g1	Cyp6g1	7133.89	-0.0452025	0.0899637	0.343849	0.680974
FBgn0040106	lectin-21Cb	lectin-21Cb	90.6544	-0.0452451	0.184483	0.412678	0.73448
FBgn0031227	CG3709	None	75.2273	-0.045283	0.112957	0.395489	0.722944
FBgn0266785	lncRNA:CR45250	long non-coding RNA:CR45250	61.8375	-0.0453852	0.137361	0.418496	0.738475
FBgn0032014	CG7840	None	176.286	-0.0453935	0.110542	0.390474	0.718197
FBgn0038679	CG6040	None	329.358	-0.0454166	0.0866702	0.331256	0.671351
FBgn0022959	yps	ypsilon schachtel	3949.92	-0.0454223	0.0546511	0.194308	0.526566
FBgn0033948	CG12863	None	53.6473	-0.0454348	0.114683	0.396658	0.72327
FBgn0266915	lncRNA:CR45375	long non-coding RNA:CR45375	2.13422	-0.0454411	0.243823	0.338673	NA
FBgn0266280	lncRNA:CR44965	long non-coding RNA:CR44965	2.60001	-0.0454521	0.256114	0.316048	NA
FBgn0040629	CAH5	Carbonic anhydrase 5	79.7215	-0.0454656	0.105231	0.379867	0.708435
FBgn0033482	CG1371	None	898.185	-0.045472	0.0989381	0.365763	0.698221
FBgn0265926	lncRNA:CR44715	long non-coding RNA:CR44715	2.00236	-0.0454777	0.245239	0.335956	NA
FBgn0039396	CCAP-R	Crustacean cardioactive peptide receptor	13.3488	-0.0454818	0.172845	0.417167	0.737559
FBgn0035453	CG10357	None	2.00266	-0.0454953	0.268228	0.29102	NA
FBgn0265424	lncRNA:TS14	long noncoding RNA: testis-specific 14	23.7607	-0.0455106	0.157734	0.421012	0.740344
FBgn0031696	Bub1	Bub1 kinase	348.89	-0.0455216	0.08014	0.307314	0.649537
FBgn0037921	CG6808	None	80.9546	-0.0455272	0.12773	0.410801	0.73368
FBgn0261698	SLO2	slowpoke 2	183.137	-0.0455318	0.104298	0.3773	0.707283
FBgn0030890	CG7536	None	310.389	-0.045546	0.0943611	0.353154	0.688387
FBgn0085494	Mst77Y-16Psi	Male-specific pseudogene 77Y 16	58.9968	-0.0455737	0.129755	0.412016	0.733909
FBgn0039810	CG15549	None	155.055	-0.0455897	0.0945186	0.353151	0.688387
FBgn0011284	RpS4	Ribosomal protein S4	11835.2	-0.0455941	0.0605471	0.222144	0.56073
FBgn0261797	Dhc64C	Dynein heavy chain 64C	858.756	-0.04561	0.0882896	0.334532	0.67471
FBgn0039019	HP1c	Heterochromatin Protein 1c	184.117	-0.0456188	0.0827641	0.315872	0.656109
FBgn0031490	CG17264	None	197.448	-0.0456394	0.137171	0.416096	0.737006
FBgn0266050	CG44815	None	1.10506	-0.0456424	0.267088	0.292629	NA
FBgn0035647	CG10486	None	29.1502	-0.0456604	0.147439	0.419317	0.739307
FBgn0014465	Cp7Fb	Chorion protein b at 7F	2.70583	-0.0456624	0.246614	0.33229	NA
FBgn0001150	gt	giant	28.5774	-0.0456805	0.138027	0.416137	0.737006
FBgn0286782	flz	filzig	13.1175	-0.0456876	0.176826	0.41353	0.735303
FBgn0260454	CG17139	None	276.588	-0.045707	0.1114	0.388907	0.716768
FBgn0036004	Jarid2	Jumonji, AT rich interactive domain 2	413.306	-0.0457137	0.0966785	0.357684	0.692371
FBgn0030958	CR6900	None	8.59403	-0.0457334	0.179637	0.411618	0.733909
FBgn0011232	scat	scattered	302.25	-0.0457524	0.0806137	0.306743	0.649333
FBgn0264434	lncRNA:CR43852	long non-coding RNA:CR43852	12.371	-0.0457744	0.166735	0.416927	0.737559
FBgn0034870	CG13559	None	48.4555	-0.0457934	0.126524	0.407277	0.731222
FBgn0033159	Dscam1	Down syndrome cell adhesion molecule 1	301.762	-0.0457995	0.0974395	0.358794	0.693315
FBgn0039147	CG10694	None	172.269	-0.0458539	0.105158	0.375946	0.706736
FBgn0046301	CG7148	None	344.851	-0.0458724	0.0683833	0.255776	0.59693
FBgn0038330	CG14868	None	303.029	-0.0458727	0.078862	0.298972	0.642756
FBgn0266065	asRNA:CR44818	antisense RNA:CR44818	4.02966	-0.0459004	0.222371	0.368597	NA
FBgn0266679	lncRNA:CR45169	long non-coding RNA:CR45169	1.99364	-0.0459342	0.23639	0.347627	NA
FBgn0265818	lncRNA:CR44607	long non-coding RNA:CR44607	1.81051	-0.0459445	0.246839	0.33002	NA
FBgn0036999	isoQC	iso Glutaminyl cyclase	231.002	-0.0459822	0.084214	0.3173	0.657282
FBgn0260746	Ect3	Ectoderm-expressed 3	351.6	-0.0459867	0.138735	0.413707	0.735303
FBgn0033354	FANCI	Fanconi anemia complementation group I	53.1694	-0.0460106	0.133914	0.410918	0.733785
FBgn0029701	CG12691	None	105.941	-0.046028	0.098605	0.359474	0.693806
FBgn0050291	CG30291	None	308.583	-0.0460366	0.0778237	0.293351	0.637023
FBgn0261628	CG42711	None	15.304	-0.0460407	0.209784	0.383257	0.710593
FBgn0050009	lncRNA:CR30009	long non-coding RNA:CR30009	0.758879	-0.0460432	0.304899	0.196296	NA
FBgn0030913	CG6123	None	47.68	-0.0460466	0.13093	0.408572	0.732002
FBgn0042701	CR12628	Microsomal glutathione S-transferase-like pseudogene	1.36215	-0.0460473	0.284181	0.251616	NA
FBgn0036705	CG13723	None	116.862	-0.0460519	0.107376	0.378418	0.707433
FBgn0037317	CG14667	None	136.409	-0.0460758	0.0962675	0.353041	0.688387
FBgn0050025	CG30025	None	55.4304	-0.0461	0.263679	0.297101	0.640796
FBgn0033652	ths	thisbe	93.1446	-0.0461047	0.11909	0.396357	0.723246
FBgn0266010	lncRNA:CR44783	long non-coding RNA:CR44783	2.01062	-0.0461094	0.262936	0.298556	NA
FBgn0267147	lncRNA:CR45587	long non-coding RNA:CR45587	2.14002	-0.0461133	0.24436	0.333209	NA
FBgn0032395	Wdr81	WD repeat domain 81	156.341	-0.0461371	0.105378	0.37366	0.704725
FBgn0038418	pad	poils au dos	61.5059	-0.0461425	0.114019	0.388946	0.716768
FBgn0050072	Obp50c	Odorant-binding protein 50c	172.189	-0.0461554	0.0920569	0.340573	0.678486
FBgn0265889	lncRNA:CR44678	long non-coding RNA:CR44678	28.1658	-0.0461655	0.143667	0.41395	0.735303
FBgn0014388	sty	sprouty	232.204	-0.046188	0.107565	0.377475	0.707283
FBgn0028408	Drep2	DNA fragmentation factor-related protein 2	72.3211	-0.0461925	0.143278	0.413593	0.735303
FBgn0034460	CG18367	None	10.1736	-0.0462012	0.186473	0.403413	0.728169
FBgn0039029	CG4704	None	227.569	-0.0462015	0.094145	0.346067	0.682437
FBgn0039301	Nup37	Nucleoporin 37kD	57.7901	-0.0462146	0.117591	0.393383	0.721581
FBgn0050467	CG30467	None	75.0737	-0.0462176	0.105369	0.372867	0.703824
FBgn0038578	MED17	Mediator complex subunit 17	172.397	-0.0462519	0.0942424	0.345842	0.682437
FBgn0034082	CG10734	None	1881.08	-0.0462869	0.0720208	0.267414	0.610032
FBgn0030266	CG11122	None	692.188	-0.0463232	0.0909297	0.335583	0.675503
FBgn0085421	Epac	Exchange protein directly activated by cAMP	342.525	-0.0463331	0.108741	0.378286	0.707433
FBgn0031677	CG14036	None	72.4335	-0.046354	0.12251	0.398079	0.724214
FBgn0005671	Vha55	Vacuolar H[+]-ATPase 55kD subunit	7179.44	-0.0463566	0.0567755	0.196478	0.529246
FBgn0086368	tw	twisted	57.1048	-0.0464292	0.115482	0.388435	0.71622
FBgn0036492	Best3	Bestrophin 3	85.0513	-0.0464301	0.116764	0.390246	0.717907
FBgn0033347	CG8248	None	51.5956	-0.046452	0.114748	0.38714	0.714918
FBgn0025830	IntS8	Integrator 8	133.7	-0.0464563	0.0910615	0.334669	0.674789
FBgn0261586	lncRNA:CR42696	long non-coding RNA:CR42696	17.5752	-0.0465131	0.175408	0.40734	0.731222
FBgn0041249	Gr22f	Gustatory receptor 22f	14.836	-0.0465263	0.162105	0.411644	0.733909
FBgn0265805	lncRNA:CR44594	long non-coding RNA:CR44594	5.08455	-0.0465742	0.214602	0.373545	NA
FBgn0038549	CG17802	None	27.4551	-0.0465769	0.141697	0.409665	0.732532
FBgn0266934	CR45385	None	0.647524	-0.04662	0.310769	0.178176	NA
FBgn0263587	lncRNA:CR43612	long non-coding RNA:CR43612	81.624	-0.0466381	0.127149	0.400114	0.72594
FBgn0037021	CG11399	None	255.714	-0.04664	0.10805	0.374089	0.705235
FBgn0050409	CR30409	None	27.2823	-0.0466434	0.142445	0.409344	0.732288
FBgn0032202	REPTOR-BP	REPTOR-binding partner	416.648	-0.046661	0.0937068	0.340346	0.678486
FBgn0039152	Root	Rootletin	843.514	-0.0466827	0.0982838	0.352308	0.687833
FBgn0286827	lncRNA:CR43334	long non-coding RNA:CR43334	23.1553	-0.0467088	0.171407	0.407437	0.731222
FBgn0037197	CG13239	None	28.3207	-0.046747	0.143394	0.408746	0.732002
FBgn0011569	can	cannonball	69.5642	-0.0467954	0.138043	0.406182	0.730436
FBgn0266027	asRNA:TS15	antisense RNA:testis-specific 15	9.40886	-0.0467955	0.213921	0.372705	0.703653
FBgn0266150	lncRNA:CR44856	long non-coding RNA:CR44856	1.65606	-0.0468223	0.278369	0.26175	NA
FBgn0026398	Or22a	Odorant receptor 22a	2.60379	-0.0468667	0.236705	0.340693	NA
FBgn0029506	Tsp42Ee	Tetraspanin 42Ee	2500.26	-0.0468679	0.0800863	0.293735	0.637236
FBgn0017579	RpL14	Ribosomal protein L14	8396.77	-0.0468685	0.0557963	0.187006	0.515523
FBgn0265903	lncRNA:CR44692	long non-coding RNA:CR44692	4.66971	-0.0468785	0.220102	0.364403	NA
FBgn0038545	pasi1	pasiflora 1	118.646	-0.0468949	0.0998322	0.354069	0.688894
FBgn0004649	yl	yolkless	66.065	-0.0469195	0.241246	0.333063	0.6734
FBgn0261596	RpS24	Ribosomal protein S24	6326	-0.0469209	0.0573927	0.194438	0.526753
FBgn0038902	CG6800	None	5.79987	-0.0469238	0.202053	0.3846	NA
FBgn0019650	toy	twin of eyeless	98.7854	-0.0469244	0.114288	0.38204	0.709491
FBgn0051268	CG31268	None	0.88159	-0.0469498	0.296828	0.216119	NA
FBgn0262022	CG42833	None	105.891	-0.0469673	0.111914	0.377854	0.707294
FBgn0001311	kkv	krotzkopf verkehrt	51.6685	-0.0470176	0.1194	0.388307	0.716183
FBgn0032120	CG33298	None	237.558	-0.0470341	0.106811	0.367983	0.700183
FBgn0034722	Rtf1	Rtf1	669.335	-0.0470404	0.0685002	0.245009	0.586243
FBgn0063368	Gpb5	Glycoprotein hormone beta 5	34.5521	-0.0470439	0.137038	0.403476	0.728175
FBgn0051253	CG31253	None	3.93497	-0.0470751	0.227639	0.35277	NA
FBgn0002044	swm	second mitotic wave missing	894.436	-0.0470754	0.0715057	0.257601	0.598902
FBgn0033408	CG8800	None	6.37085	-0.0470993	0.208831	0.37624	NA
FBgn0061209	His2B:CG17949	His2B:CG17949	3.81799	-0.0471077	0.301606	0.202905	NA
FBgn0284412	lncRNA:CR46326	long non-coding RNA:CR46326	0.746807	-0.0471748	0.299697	0.207854	NA
FBgn0039136	CG5902	None	518.049	-0.047195	0.068864	0.245133	0.586243
FBgn0028360	Cdc7	Cdc7 kinase	1226.37	-0.0472219	0.071617	0.256671	0.597766
FBgn0031141	CG1304	None	7.82402	-0.0472224	0.183523	0.3971	0.723515
FBgn0266023	lncRNA:CR44788	long non-coding RNA:CR44788	0.943456	-0.0472276	0.294423	0.221462	NA
FBgn0034442	CG11257	None	61.5693	-0.0472375	0.117628	0.383971	0.711585
FBgn0265690	lncRNA:CR44497	long non-coding RNA:CR44497	6.97773	-0.0472468	0.207411	0.37666	0.707191
FBgn0031630	CG15629	None	109.942	-0.0472594	0.125348	0.392799	0.720986
FBgn0052029	Cpr66D	Cuticular protein 66D	98.2192	-0.0472689	0.109431	0.370728	0.70189
FBgn0041195	Pkd2	Polycystic kidney disease 2	256.438	-0.0473132	0.109285	0.37005	0.701181
FBgn0027538	beta4GalNAcTA	beta1,4-N-acetylgalactosaminyltransferase A	241.461	-0.0473346	0.0945548	0.336204	0.675642
FBgn0040022	Set1	SET domain containing 1	335.51	-0.0473664	0.0978153	0.344565	0.681066
FBgn0039030	CG6660	None	765.954	-0.0473756	0.129315	0.395352	0.722793
FBgn0036660	CG13025	None	73.8537	-0.0473871	0.114276	0.377744	0.707294
FBgn0035254	CG7974	None	158.903	-0.0473873	0.0877229	0.315225	0.655888
FBgn0028675	Sur	Sulfonylurea receptor	89.3322	-0.0474071	0.110656	0.371623	0.702567
FBgn0266686	lncRNA:CR45176	long non-coding RNA:CR45176	5.72435	-0.0474293	0.342332	0.0959716	NA
FBgn0265186	CG44251	None	454.245	-0.0474613	0.1263	0.391912	0.720081
FBgn0262993	lncRNA:CR43301	long non-coding RNA:CR43301	25.6806	-0.0475097	0.148218	0.403346	0.728169
FBgn0003206	Ras64B	Ras oncogene at 64B	464.235	-0.0475378	0.0754521	0.269387	0.612131
FBgn0052811	CG32811	None	39.4096	-0.0475533	0.137079	0.399028	0.724603
FBgn0038385	Fbxl7	F-box and leucine-rich repeat protein 7	79.5409	-0.0475839	0.101989	0.352576	0.687833
FBgn0028919	CG16865	None	160.282	-0.047584	0.0987477	0.344847	0.681133
FBgn0013342	nSyb	neuronal Synaptobrevin	2039.36	-0.0476042	0.0721566	0.255307	0.596262
FBgn0031564	CG2816	None	23.309	-0.0476104	0.147711	0.402387	0.727418
FBgn0035620	Alp9	Alkaline phosphatase 9	229.391	-0.0476117	0.166252	0.401634	0.726724
FBgn0051624	CG31624	None	622.14	-0.047646	0.0849457	0.303525	0.646164
FBgn0030305	Uba5	Ubiquitin-like activating enzyme 5	301.221	-0.0476528	0.0949668	0.3343	0.674609
FBgn0032016	Mettl14	Methyltransferase like 14	90.7736	-0.0476542	0.112413	0.37232	0.703487
FBgn0034964	IntS1	Integrator 1	488.083	-0.0476883	0.10822	0.364586	0.697654
FBgn0262613	CG43139	None	7.08598	-0.0476931	0.208036	0.372646	0.703653
FBgn0013263	Trl	Trithorax-like	629.515	-0.0477373	0.0809578	0.288553	0.631943
FBgn0260720	asRNA:CR42547	antisense RNA:CR42547	42.1022	-0.0477472	0.132696	0.394635	0.722454
FBgn0031662	CG3792	None	340.571	-0.0477696	0.0842365	0.299908	0.643442
FBgn0000119	arr	arrow	190.762	-0.047853	0.106102	0.358909	0.693337
FBgn0053821	His3:CG33821	His3:CG33821	1.9152	-0.0479415	0.326658	0.132249	NA
FBgn0266129	lov	jim lovell	38.5763	-0.0479668	0.129315	0.390117	0.717907
FBgn0033736	CG13154	None	2.5189	-0.0480264	0.243047	0.322933	NA
FBgn0286778	CG46385	None	4149.49	-0.0480275	0.0814375	0.287538	0.630589
FBgn0023213	eIF4G1	eukaryotic translation initiation factor 4G1	1821.93	-0.0481153	0.0871923	0.306545	0.649325
FBgn0020762	Atet	ABC transporter expressed in trachea	530.538	-0.048132	0.0876815	0.307975	0.649678
FBgn0031554	CG15418	None	154.094	-0.0481683	0.0903021	0.315875	0.656109
FBgn0261929	5-HT2B	5-hydroxytryptamine (serotonin) receptor 2B	19.4303	-0.0482276	0.160087	0.397709	0.723987
FBgn0265060	lncRNA:CR44171	long non-coding RNA:CR44171	5.88589	-0.0482464	0.206765	0.369876	NA
FBgn0265452	lncRNA:CR44352	long non-coding RNA:CR44352	3.75216	-0.0482645	0.234288	0.334991	NA
FBgn0030017	CG2278	None	81.7949	-0.0483348	0.113874	0.368471	0.700422
FBgn0065035	AlkB	AlkB	44.1954	-0.0483417	0.132339	0.389191	0.716858
FBgn0000146	aub	aubergine	57.1362	-0.0483526	0.136383	0.391711	0.719879
FBgn0263873	sick	sickie	550.216	-0.0483534	0.086532	0.302126	0.64481
FBgn0029006	Smurf	SMAD specific E3 ubiquitin protein ligase	886.871	-0.0483801	0.0866019	0.302106	0.64481
FBgn0033708	CG8850	None	2.23055	-0.048381	0.312464	0.170724	NA
FBgn0030351	CG1840	None	101.883	-0.0484033	0.101894	0.344711	0.681066
FBgn0003134	Pp1alpha-96A	Protein phosphatase 1alpha at 96A	1761.01	-0.0484037	0.0704828	0.240837	0.581348
FBgn0030949	Cyp308a1	Cyp308a1	11.6205	-0.0484153	0.170494	0.393814	0.722125
FBgn0032631	CG15140	None	4.99139	-0.0484475	0.21871	0.354899	NA
FBgn0262886	lncRNA:CR43241	long non-coding RNA:CR43241	84.0256	-0.0484568	0.104307	0.349584	0.685018
FBgn0284417	lncRNA:TS20	long noncoding RNA: testis-specific 20	1.4209	-0.0484571	0.289351	0.229578	NA
FBgn0030918	CG15056	None	44.2156	-0.048472	0.129144	0.385546	0.713314
FBgn0025686	Amnionless	Amnionless	48.6802	-0.0484749	0.197216	0.377188	0.707283
FBgn0027095	Manf	Mesencephalic astrocyte-derived neurotrophic factor	672.307	-0.0484956	0.0790022	0.274122	0.618553
FBgn0035886	Jon66Ci	Jonah 66Ci	70.1439	-0.0485192	0.21506	0.358769	0.693315
FBgn0030864	CG8173	None	75.867	-0.0485705	0.121923	0.377403	0.707283
FBgn0026597	Axn	Axin	348.754	-0.0486351	0.0830687	0.287652	0.630589
FBgn0000286	Cf2	Chorion factor 2	510.224	-0.0486613	0.0809575	0.279832	0.622927
FBgn0034084	CG8435	None	109.535	-0.0486966	0.094455	0.323066	0.662447
FBgn0267684	asRNA:CR46020	antisense RNA:CR46020	15.936	-0.0487006	0.166674	0.392652	0.720814
FBgn0003480	spn-B	spindle B	15.803	-0.0487547	0.167463	0.392011	0.720132
FBgn0283461	Drs	Drosomycin	1463.18	-0.0487761	0.172881	0.390067	0.717907
FBgn0036046	Ilp2	Insulin-like peptide 2	82.7671	-0.0487985	0.116196	0.367843	0.700074
FBgn0266708	Cep89	Centrosomal protein 89kDa	107.213	-0.0488057	0.106227	0.350407	0.685832
FBgn0038523	Sgs5bis	None	0.832517	-0.0488062	0.291605	0.223038	NA
FBgn0086676	spin	spinster	1378.68	-0.0488104	0.089272	0.306663	0.649325
FBgn0023441	fus	fusilli	1983.74	-0.048812	0.0680504	0.22672	0.566504
FBgn0031283	CG15880	None	21.8041	-0.0488163	0.187381	0.382091	0.709491
FBgn0264712	CG1172	None	545.613	-0.0488246	0.0625613	0.202161	0.535783
FBgn0004618	gl	glass	99.8278	-0.0488248	0.103287	0.34398	0.680982
FBgn0039938	Sox102F	Sox102F	273.416	-0.0488396	0.100061	0.336355	0.675667
FBgn0003091	Pkc53E	Protein C kinase 53E	292.198	-0.0488438	0.0951973	0.323754	0.66284
FBgn0015519	nAChRalpha3	nicotinic Acetylcholine Receptor alpha3	29.7807	-0.0488803	0.15175	0.392341	0.720541
FBgn0011509	SrpRbeta	Signal recognition particle receptor beta	377.026	-0.0488996	0.114002	0.363597	0.697187
FBgn0259203	CG42307	None	418.488	-0.048906	0.0810059	0.277735	0.62159
FBgn0051741	CG31741	None	1.39595	-0.0489125	0.304962	0.189705	NA
FBgn0264075	tgo	tango	314.72	-0.0489221	0.0722675	0.24357	0.584547
FBgn0038469	CG4009	None	1.53778	-0.0489327	0.290824	0.22443	NA
FBgn0051721	Trim9	Tripartite motif containing 9	57.0488	-0.0489424	0.128394	0.380806	0.708505
FBgn0264386	Ca-alpha1T	Ca[2+]-channel protein alpha[[1]] subunit T	330.389	-0.04897	0.108095	0.352612	0.687833
FBgn0051380	CG31380	None	101.588	-0.048995	0.117529	0.368005	0.700183
FBgn0026718	Agpat2	1-Acylglycerol-3-phosphate O-acyltransferase 2	544.181	-0.0490363	0.071228	0.238223	0.578116
FBgn0003731	Egfr	Epidermal growth factor receptor	575.51	-0.0490753	0.0991143	0.331865	0.672111
FBgn0031261	nAChRbeta3	nicotinic Acetylcholine Receptor beta3	553.519	-0.0490779	0.186586	0.38061	0.708505
FBgn0030452	MFS10	Major Facilitator Superfamily Transporter 10	605.595	-0.049168	0.090709	0.307781	0.649549
FBgn0041711	yellow-e	yellow-e	246.189	-0.0491683	0.147331	0.389192	0.716858
FBgn0038158	CG14370	None	77.2414	-0.0491831	0.105405	0.345284	0.681594
FBgn0010407	Ror	Ror	27.9808	-0.0492165	0.143566	0.387686	0.715547
FBgn0032602	ppk17	pickpocket 17	3.46349	-0.0492295	0.226122	0.340032	NA
FBgn0033570	ND-B14	NADH dehydrogenase (ubiquinone) B14 subunit	1116.44	-0.0492366	0.0729468	0.243514	0.584547
FBgn0265651	lncRNA:CR44458	long non-coding RNA:CR44458	6.27543	-0.0492432	0.220271	0.347438	NA
FBgn0267975	vib	vibrator	919.32	-0.0492571	0.0615487	0.193821	0.525984
FBgn0004133	blow	blown fuse	412.434	-0.0492753	0.091866	0.310265	0.651825
FBgn0033375	CG8078	None	122.531	-0.0492813	0.0925092	0.312103	0.652795
FBgn0083979	Ir10a	Ionotropic receptor 10a	1.33009	-0.0492839	0.256336	0.292895	NA
FBgn0266674	Sec15	Secretory 15	152.354	-0.0492877	0.0900274	0.304592	0.646725
FBgn0030684	CG8260	None	46.3082	-0.0492952	0.130247	0.379354	0.707972
FBgn0085428	Nox	NADPH oxidase	33.8161	-0.0492957	0.154866	0.389157	0.716858
FBgn0033640	CG13198	None	0.546304	-0.0493364	0.323771	0.139417	NA
FBgn0261439	SdhA	Succinate dehydrogenase, subunit A (flavoprotein)	8197.28	-0.0493368	0.0646716	0.207254	0.54293
FBgn0032880	TM9SF2	Transmembrane 9 superfamily protein member 2	1217.1	-0.0493508	0.0625947	0.197796	0.530633
FBgn0266566	CG45105	None	62.4502	-0.0493703	0.120591	0.36876	0.700422
FBgn0034654	eIF3k	eukaryotic translation initiation factor 3 subunit k	1171.71	-0.0493853	0.06684	0.216392	0.55395
FBgn0263117	CG34377	None	6.90982	-0.049388	0.207017	0.361309	0.694862
FBgn0267002	unc-104	uncoordinated-104	961.279	-0.0494666	0.0989276	0.327828	0.667234
FBgn0027568	Cand1	Cullin-associated and neddylation-dissociated 1	1075.53	-0.0494666	0.0812853	0.273595	0.618203
FBgn0025776	ind	intermediate neuroblasts defective	0.714377	-0.0494674	0.300752	0.19899	NA
FBgn0259110	mmd	mind-meld	222.185	-0.0494681	0.102368	0.336058	0.675552
FBgn0031250	Ent1	Equilibrative nucleoside transporter 1	493.318	-0.049479	0.0912786	0.306643	0.649325
FBgn0039821	CG15556	None	228.238	-0.0494807	0.0948524	0.316946	0.657043
FBgn0265829	lncRNA:CR44618	long non-coding RNA:CR44618	1.11389	-0.0495083	0.280226	0.245688	NA
FBgn0266994	asRNA:CR45445	antisense RNA:CR45445	2.53133	-0.0495127	0.284174	0.237227	NA
FBgn0267664	lncRNA:CR46002	long non-coding RNA:CR46002	1.58913	-0.0495213	0.250692	0.301233	NA
FBgn0032330	Samuel	SAM-motif ubiquitously expressed punctatedly localized protein	210.927	-0.0495535	0.0998293	0.329274	0.668449
FBgn0050181	ppk3	pickpocket 3	3.82175	-0.0495582	0.25036	0.301573	NA
FBgn0267645	lncRNA:CR45983	long non-coding RNA:CR45983	13.3717	-0.049607	0.172776	0.383566	0.71099
FBgn0259145	CG42260	None	57.7102	-0.0496201	0.132139	0.378074	0.707294
FBgn0035771	Sec63	Secretory 63	2031.9	-0.0496533	0.0840616	0.28172	0.623948
FBgn0035953	CG5087	None	380.544	-0.0496821	0.0842898	0.282246	0.624265
FBgn0264502	CG43901	None	70.3164	-0.0497383	0.127521	0.373161	0.704181
FBgn0034085	Ptp52F	Protein tyrosine phosphatase 52F	228.042	-0.0497421	0.101329	0.331174	0.671286
FBgn0031244	CG11601	None	402.329	-0.0497542	0.0663148	0.210907	0.547444
FBgn0036529	Pgant8	Polypeptide N-Acetylgalactosaminyltransferase 8	58.0431	-0.049771	0.116547	0.359774	0.693806
FBgn0031996	CG8460	None	199.965	-0.0498026	0.0954405	0.315637	0.656109
FBgn0033663	ERp60	Endoplasmic reticulum p60	4833.38	-0.0498075	0.0736061	0.241085	0.581671
FBgn0284221	Sema5c	Semaphorin 5c	191.635	-0.0498374	0.0939207	0.311089	0.652262
FBgn0032292	EMC3	ER membrane protein complex subunit 3	640.176	-0.049864	0.0710145	0.229978	0.57008
FBgn0035059	CG3894	None	488.945	-0.0498825	0.0720269	0.233997	0.573452
FBgn0040850	CG15210	None	186.254	-0.0498867	0.110033	0.348056	0.684037
FBgn0038750	CG4465	None	4.95575	-0.0498903	0.197196	0.366695	NA
FBgn0263206	CG43376	None	7.98346	-0.0499168	0.181119	0.377429	0.707283
FBgn0034138	RpS15	Ribosomal protein S15	10463.7	-0.0500325	0.0512781	0.139041	0.442651
FBgn0086693	iav	inactive	17.7939	-0.0500938	0.154596	0.382693	0.709843
FBgn0004240	DptA	Diptericin A	2390.12	-0.0501421	0.276421	0.250765	0.591582
FBgn0027259	Kmn1	kinetochore Mis12-Ndc80 network component 1	20.1456	-0.0501481	0.146953	0.381049	0.708641
FBgn0262728	Pal2	Peptidyl-alpha-hydroxyglycine-alpha-amidating lyase 2	543.119	-0.050162	0.0712847	0.228495	0.567754
FBgn0024975	CG2712	None	74.2029	-0.0501655	0.107505	0.340781	0.678553
FBgn0267173	lncRNA:CR45613	long non-coding RNA:CR45613	4.74338	-0.0501792	0.204919	0.357729	NA
FBgn0038833	CG15696	None	14.8041	-0.0501799	0.169145	0.380285	0.708505
FBgn0039489	CG5880	None	50.4599	-0.0501805	0.123242	0.364934	0.697817
FBgn0037351	RpL13A	Ribosomal protein L13A	10472	-0.050206	0.052657	0.144417	0.450224
FBgn0027108	Inx2	Innexin 2	483.537	-0.0502123	0.0983171	0.319557	0.659618
FBgn0029966	Ir7c	Ionotropic receptor 7c	23.8263	-0.0502207	0.149401	0.381023	0.708641
FBgn0037609	CG9773	None	213.762	-0.0502273	0.0976922	0.317814	0.657669
FBgn0036291	CG10681	None	63.3801	-0.0502276	0.118239	0.35822	0.692808
FBgn0034141	CG8311	None	408.374	-0.0502575	0.0850442	0.279622	0.622927
FBgn0039286	dan	distal antenna	15.6844	-0.0502579	0.166006	0.380455	0.708505
FBgn0053098	CG33098	None	102.593	-0.0502588	0.0991356	0.321212	0.661118
FBgn0266074	lncRNA:CR44827	long non-coding RNA:CR44827	15.1211	-0.0502767	0.175778	0.377214	0.707283
FBgn0019936	RpS20	Ribosomal protein S20	6351.73	-0.0502802	0.0660306	0.205193	0.539753
FBgn0037530	EMC1	ER membrane protein complex subunit 1	1845.97	-0.0503084	0.072358	0.231624	0.570967
FBgn0264261	lncRNA:CR43761	long non-coding RNA:CR43761	18.8694	-0.0503293	0.16436	0.380216	0.708505
FBgn0266408	lncRNA:CR45048	long non-coding RNA:CR45048	16.8547	-0.0503445	0.159541	0.380673	0.708505
FBgn0004875	enc	encore	957.703	-0.0503681	0.067968	0.212795	0.549584
FBgn0259233	CG42331	None	35.2646	-0.0503795	0.159129	0.380421	0.708505
FBgn0037726	CG9492	None	80.2908	-0.050381	0.121127	0.360698	0.694367
FBgn0058439	CG40439	None	194.656	-0.0503989	0.103474	0.330233	0.669684
FBgn0034674	CG9304	None	231.444	-0.050401	0.0895849	0.293108	0.636703
FBgn0031373	CG15358	None	516.684	-0.0504252	0.177034	0.375544	0.706654
FBgn0264792	lncRNA:CR44022	long non-coding RNA:CR44022	1.63615	-0.0504322	0.265248	0.270802	NA
FBgn0029667	Gas8	Growth arrest specific protein 8	179.517	-0.0504397	0.0961217	0.311759	0.652717
FBgn0266258	lncRNA:CR44953	long non-coding RNA:CR44953	7.4198	-0.0504405	0.192981	0.365981	0.698221
FBgn0052010	CR32010	None	70.9386	-0.0504423	0.271848	0.258381	0.599632
FBgn0050381	PIG-X	Phosphatidylinositol glycan anchor biosynthesis class X	47.146	-0.0504695	0.123079	0.362285	0.695836
FBgn0265709	lncRNA:CR44516	long non-coding RNA:CR44516	0.81863	-0.050475	0.297756	0.203433	NA
FBgn0036695	Papst2	PAPS transporter 2	230.773	-0.0504864	0.0891849	0.291094	0.634675
FBgn0000158	bam	bag of marbles	11.2237	-0.0505055	0.187231	0.369454	0.700531
FBgn0033308	CG8736	None	7.67364	-0.0505061	0.19051	0.367273	0.699886
FBgn0265095	lncRNA:CR44200	long non-coding RNA:CR44200	12.1656	-0.0505172	0.171492	0.376966	0.707283
FBgn0027279	l(1)G0196	lethal (1) G0196	1338.3	-0.0505321	0.0718064	0.227435	0.567723
FBgn0032871	CG2611	None	69.0198	-0.0505781	0.118037	0.354925	0.689527
FBgn0266098	rg	rugose	276.538	-0.0506251	0.127325	0.365465	0.698221
FBgn0053554	Nipped-A	Nipped-A	253.565	-0.0507012	0.0969518	0.311652	0.652717
FBgn0265368	lncRNA:CR44309	long non-coding RNA:CR44309	46.2612	-0.0507215	0.131504	0.368339	0.700369
FBgn0033685	OSCP1	Organic solute carrier partner 1	12.6117	-0.0507217	0.167448	0.376531	0.707064
FBgn0037698	CG16779	None	142.156	-0.0507302	0.110688	0.341863	0.679154
FBgn0031011	CG8034	None	551.759	-0.0507727	0.0855407	0.276703	0.620894
FBgn0031516	CG9663	None	240.877	-0.050774	0.0764034	0.243632	0.584547
FBgn0039883	RhoGAP100F	Rho GTPase activating protein at 100F	130.509	-0.0507749	0.111527	0.342969	0.680137
FBgn0036922	CG14182	None	50.2451	-0.0508084	0.130576	0.366861	0.6994
FBgn0051690	CG31690	None	80.5753	-0.0508153	0.107967	0.335997	0.675541
FBgn0037184	CG14450	None	114.365	-0.0508391	0.0955624	0.30669	0.649325
FBgn0027504	CG8878	None	479.544	-0.0508475	0.0710236	0.221524	0.560316
FBgn0044823	Spec2	Spec2	154.167	-0.0509072	0.0955415	0.306032	0.648547
FBgn0287210	CG46440	None	164.345	-0.0509352	0.215664	0.341373	0.678593
FBgn0033985	CG10257	None	44.5089	-0.0509408	0.119259	0.353511	0.688589
FBgn0005779	PpD6	Protein phosphatase D6	117.522	-0.0509531	0.0987184	0.314006	0.654653
FBgn0067311	CheB38b	Chemosensory protein B 38b	28.2171	-0.0509731	0.157841	0.375793	0.706654
FBgn0264707	RhoGEF3	Rho guanine nucleotide exchange factor 3	1648.06	-0.0510357	0.0852728	0.273479	0.618172
FBgn0030792	CG4789	None	367.832	-0.0510544	0.072535	0.225927	0.56579
FBgn0035092	Nplp1	Neuropeptide-like precursor 1	418.828	-0.0511114	0.0790663	0.250793	0.591582
FBgn0037956	CG6959	None	264.937	-0.0511138	0.0864065	0.276577	0.62087
FBgn0037402	Vha14-2	Vacuolar H[+] ATPase 14kD subunit 2	221.356	-0.0511214	0.0958848	0.305081	0.647353
FBgn0267029	lncRNA:CR45473	long non-coding RNA:CR45473	54.4091	-0.0511298	0.136196	0.368314	0.700369
FBgn0263323	lncRNA:CR43404	long non-coding RNA:CR43404	63.9005	-0.051156	0.124331	0.357912	0.692569
FBgn0033320	CG8586	None	1645.2	-0.0511586	0.13808	0.3692	0.700478
FBgn0266252	lncRNA:CR44947	long non-coding RNA:CR44947	0.890467	-0.0511734	0.296796	0.203651	NA
FBgn0266653	asRNA:CR45160	antisense RNA:CR45160	4.96339	-0.0511917	0.282105	0.234944	NA
FBgn0031619	CG3355	None	3.31652	-0.0511979	0.327381	0.129668	NA
FBgn0036899	tey	teyrha-meyrha	92.5697	-0.0512194	0.111058	0.338307	0.677424
FBgn0262364	CG43062	None	68.8361	-0.0512216	0.112332	0.340525	0.678486
FBgn0000108	Appl	beta amyloid protein precursor-like	547.53	-0.0512565	0.103953	0.323782	0.66284
FBgn0266157	lncRNA:CR44863	long non-coding RNA:CR44863	4.54379	-0.0512601	0.220099	0.334138	NA
FBgn0266619	asRNA:CR45126	antisense RNA:CR45126	125.997	-0.0512723	0.119549	0.351097	0.68658
FBgn0032305	CG6700	None	582.838	-0.0512726	0.108491	0.333063	0.6734
FBgn0285917	sbb	scribbler	461.647	-0.0512777	0.0951771	0.30177	0.644557
FBgn0024293	Spn43Ab	Serpin 43Ab	4465.57	-0.051287	0.0943381	0.299348	0.642957
FBgn0034919	CG5569	None	369.423	-0.0512977	0.0816721	0.258676	0.599719
FBgn0004795	retn	retained	387.934	-0.0513168	0.0878081	0.279369	0.622746
FBgn0038006	Cyp313a2	Cyp313a2	1.29218	-0.0513352	0.299769	0.196482	NA
FBgn0035787	CG8543	None	1.84355	-0.0513473	0.250966	0.290473	NA
FBgn0266777	lncRNA:CR45242	long non-coding RNA:CR45242	2.91079	-0.0513534	0.272882	0.25227	NA
FBgn0033558	CG12344	None	85.3822	-0.0513588	0.114828	0.343476	0.680639
FBgn0039002	CG17625	None	70.726	-0.0513623	0.115184	0.344006	0.680982
FBgn0040250	Ugt304A1	UDP-glycosyltransferase family 304 member A1	59.1267	-0.0513733	0.121887	0.353243	0.688462
FBgn0029723	Proc-R	Proctolin receptor	184.186	-0.051374	0.0858009	0.272287	0.616206
FBgn0083949	side-III	sidestep III	92.6109	-0.0514011	0.113035	0.340187	0.678486
FBgn0030158	CG9686	None	519.388	-0.0514135	0.079193	0.24865	0.589448
FBgn0033904	CG18327	None	61.7257	-0.0514418	0.134389	0.364573	0.697654
FBgn0037721	CG9427	None	221.052	-0.0514432	0.111376	0.336961	0.67592
FBgn0039675	ppk21	pickpocket 21	1.76459	-0.051448	0.267928	0.260991	NA
FBgn0034325	CG18539	None	21.3915	-0.0514605	0.14953	0.371148	0.702068
FBgn0039098	GILT3	Gamma-interferon-inducible lysosomal thiol reductase 3	32.7164	-0.0514891	0.171432	0.3696	0.700531
FBgn0036926	CG7646	None	206.169	-0.0514938	0.103025	0.319644	0.659618
FBgn0041210	HDAC4	Histone deacetylase 4	430.632	-0.0514965	0.0892611	0.282413	0.624323
FBgn0005564	Shal	Shaker cognate l	170.347	-0.0514979	0.0990896	0.310181	0.651825
FBgn0043854	slam	slow as molasses	17.1134	-0.0515122	0.212844	0.340575	0.678486
FBgn0036709	Or74a	Odorant receptor 74a	1.93191	-0.051549	0.259019	0.276118	NA
FBgn0035283	CG12024	None	484.588	-0.0515797	0.0737939	0.22652	0.566426
FBgn0035924	CG6576	None	404.259	-0.0515983	0.0808224	0.253022	0.593195
FBgn0264485	lncRNA:CR43893	long non-coding RNA:CR43893	20.9263	-0.0516429	0.153717	0.370377	0.701402
FBgn0020257	Ppa	Partner of paired	166.03	-0.0516582	0.103748	0.319855	0.659849
FBgn0037720	CG8312	None	744.037	-0.0516872	0.064497	0.187035	0.515523
FBgn0036831	CG6839	None	207.652	-0.0517231	0.135625	0.36313	0.696795
FBgn0261817	CG42759	None	0.925347	-0.0517684	0.308439	0.175385	NA
FBgn0262160	CG9932	None	925.011	-0.0517699	0.104909	0.321445	0.661496
FBgn0265716	lncRNA:CR44523	long non-coding RNA:CR44523	0.712391	-0.0517733	0.312968	0.164573	NA
FBgn0040752	Prosap	Prosap	390.211	-0.0517963	0.106146	0.323847	0.66284
FBgn0030921	CG6290	None	73.7573	-0.051797	0.117986	0.344532	0.681066
FBgn0035726	CG9953	None	1332.48	-0.0517975	0.0864323	0.270705	0.613769
FBgn0262794	CG43175	None	29.0618	-0.0518042	0.211264	0.340269	0.678486
FBgn0003248	Rh2	Rhodopsin 2	450.933	-0.0518227	0.0802706	0.249098	0.589841
FBgn0038829	CG17271	None	960.168	-0.0518409	0.0817544	0.254284	0.594773
FBgn0028397	Tob	Transducer of ERBB2	769.991	-0.0518688	0.0889873	0.278322	0.622195
FBgn0003638	su(w[a])	suppressor of white-apricot	2304.95	-0.0518714	0.0632314	0.180094	0.506202
FBgn0284254	Impbeta11	Importin beta11	647.234	-0.0518849	0.0856887	0.267483	0.610033
FBgn0054046	lncRNA:CR34046	long non-coding RNA:CR34046	1.14205	-0.0518972	0.280655	0.235055	NA
FBgn0015829	TfIIEbeta	Transcription factor IIEbeta	247.763	-0.0519191	0.0756049	0.230759	0.570491
FBgn0031721	CG14017	None	249.08	-0.0519343	0.0832743	0.25883	0.599868
FBgn0050484	CG30484	None	25.1331	-0.0519619	0.159421	0.368105	0.700248
FBgn0034094	Tsf3	Transferrin 3	140.346	-0.051985	0.121043	0.347096	0.683354
FBgn0001078	ftz-f1	ftz transcription factor 1	164.253	-0.0519881	0.117464	0.342184	0.679461
FBgn0266038	lncRNA:CR44803	long non-coding RNA:CR44803	5.79067	-0.0520001	0.213361	0.336795	NA
FBgn0052284	CG32284	None	39.8452	-0.0520044	0.194664	0.353549	0.688589
FBgn0004108	Nrt	Neurotactin	99.4763	-0.0520138	0.113047	0.335022	0.675196
FBgn0052182	CG32182	None	20.3142	-0.0520755	0.199897	0.348956	0.684496
FBgn0011722	Tig	Tiggrin	774.017	-0.0521153	0.11747	0.341133	0.678593
FBgn0033450	Lsm11	Lsm11	29.9157	-0.0521352	0.143578	0.36402	0.697265
FBgn0264389	opm	opossum	181.519	-0.0521615	0.09349	0.289351	0.632964
FBgn0035743	Acbp6	Acyl-CoA binding protein 6	62.1355	-0.0522861	0.183702	0.35854	0.693125
FBgn0034837	RpL22-like	Ribosomal protein L22-like	207.483	-0.052316	0.0971096	0.298017	0.641426
FBgn0265666	lncRNA:CR44473	long non-coding RNA:CR44473	4.40592	-0.0523458	0.219487	0.327845	NA
FBgn0003189	r	rudimentary	504.889	-0.0523472	0.106907	0.320742	0.660659
FBgn0028857	CG12448	None	616.55	-0.0523761	0.0769145	0.231958	0.571263
FBgn0287614	lncRNA:CR46483	long non-coding RNA:CR46483	35.4322	-0.0523781	0.139085	0.359979	0.694001
FBgn0263498	lncRNA:CR43487	long non-coding RNA:CR43487	23.3755	-0.0523941	0.165763	0.364177	0.697385
FBgn0267246	asRNA:CR45686	antisense RNA:CR45686	120.397	-0.0524099	0.118122	0.339631	0.678486
FBgn0286030	lncRNA:CR46350	long non-coding RNA:CR46350	23.1736	-0.0524108	0.173656	0.362032	0.69565
FBgn0011591	fng	fringe	197.573	-0.0524108	0.0891095	0.274055	0.618553
FBgn0054044	lncRNA:CR34044	long non-coding RNA:CR34044	2.08855	-0.0524181	0.279311	0.23559	NA
FBgn0032119	CG3769	None	5.92415	-0.0524563	0.211154	0.336066	NA
FBgn0260763	CG42561	None	11.6928	-0.05246	0.179064	0.359557	0.693806
FBgn0029835	CG5921	None	222.371	-0.0524856	0.102328	0.309555	0.651098
FBgn0029838	CG4666	None	927.202	-0.0524997	0.142275	0.360605	0.694307
FBgn0028884	CG4892	None	146.109	-0.0525031	0.0956273	0.292428	0.635742
FBgn0261274	Ero1L	Endoplasmic reticulum oxidoreductin-1-like	882.65	-0.0525476	0.0804246	0.24353	0.584547
FBgn0030304	Cyp4g15	Cyp4g15	698.399	-0.0525554	0.10824	0.321671	0.661655
FBgn0035954	Doc3	Dorsocross3	25.1128	-0.0525609	0.157233	0.363547	0.697187
FBgn0266001	lncRNA:CR44775	long non-coding RNA:CR44775	6.9493	-0.0526006	0.208616	0.337609	0.67656
FBgn0287215	lncRNA:CR46445	long non-coding RNA:CR46445	8.91097	-0.0526222	0.186654	0.354494	0.688991
FBgn0265068	asRNA:CR44179	antisense RNA:CR44179	1292.82	-0.0526435	0.121548	0.342323	0.679461
FBgn0033961	ND-B15	NADH dehydrogenase (ubiquinone) B15 subunit	781.122	-0.0526538	0.0680176	0.194311	0.526566
FBgn0266741	asRNA:CR45214	antisense RNA:CR45214	64.6963	-0.0527544	0.141397	0.358205	0.692808
FBgn0011706	rpr	reaper	16.4516	-0.0527669	0.170471	0.360381	0.694175
FBgn0243516	Vrp1	Verprolin 1	1255.09	-0.0527776	0.0716257	0.208039	0.544241
FBgn0038461	EMC2B	ER membrane protein complex subunit 2B	423.81	-0.0528076	0.080974	0.243338	0.584547
FBgn0005386	ash1	absent, small, or homeotic discs 1	374.831	-0.0528641	0.106371	0.315293	0.655903
FBgn0028504	CG12182	None	64.0569	-0.0528787	0.128104	0.347728	0.683894
FBgn0020376	Sr-CIII	Scavenger receptor class C, type III	0.772876	-0.0529042	0.308729	0.172654	NA
FBgn0033274	CG14757	None	1201.44	-0.0529301	0.0625606	0.169121	0.48946
FBgn0037583	CG9684	None	149.874	-0.0529315	0.100808	0.302184	0.64481
FBgn0026372	RpL23A	Ribosomal protein L23A	17787.9	-0.0529674	0.0574954	0.14673	0.453758
FBgn0020279	lig	lingerer	2267.09	-0.0530238	0.0665238	0.185218	0.513021
FBgn0034691	Synj	Synaptojanin	588.169	-0.0530608	0.0781389	0.230906	0.570669
FBgn0015623	Cpr	Cytochrome P450 reductase	25054	-0.0530619	0.157061	0.359758	0.693806
FBgn0039277	Nepl16	Neprilysin-like 16	186.041	-0.0530627	0.0922491	0.278088	0.621964
FBgn0001491	l(1)10Bb	lethal (1) 10Bb	220.705	-0.0530659	0.0813677	0.2426	0.583602
FBgn0031860	CG11236	None	319.646	-0.0530845	0.130657	0.348437	0.684111
FBgn0052218	lncRNA:CR32218	long non-coding RNA:CR32218	10.8962	-0.0531263	0.22581	0.315564	0.656109
FBgn0267692	lncRNA:CR46028	long non-coding RNA:CR46028	60.8673	-0.0531414	0.123743	0.340955	0.678561
FBgn0260968	CG42591	None	13.9245	-0.053153	0.174593	0.356314	0.690944
FBgn0036765	CG7408	None	213.29	-0.0531652	0.0899738	0.270372	0.613393
FBgn0033580	CG13231	None	1.29255	-0.0531684	0.298016	0.195516	NA
FBgn0002926	ndl	nudel	2.68535	-0.053217	0.280892	0.229497	NA
FBgn0032577	CG13244	None	332.646	-0.0532443	0.0767715	0.224295	0.563816
FBgn0250911	CG42245	None	243.822	-0.0532445	0.236825	0.300727	0.644043
FBgn0051635	CG31635	None	791.326	-0.0532504	0.0857166	0.256029	0.597259
FBgn0031082	CG17003	None	200.159	-0.0532603	0.0850879	0.253848	0.593985
FBgn0261357	CG42634	None	77.53	-0.0533331	0.124419	0.340198	0.678486
FBgn0052651	CG32651	None	304.609	-0.0533346	0.102733	0.303373	0.646121
FBgn0264494	CG17646	None	1650.05	-0.0533457	0.0863328	0.257274	0.598546
FBgn0262808	CG43179	None	2.04223	-0.0533926	0.2739	0.241613	NA
FBgn0036784	CG5103	None	1007.56	-0.0534452	0.0702062	0.197069	0.529586
FBgn0038153	Ir87a	Ionotropic receptor 87a	2.62476	-0.0534852	0.259482	0.265711	NA
FBgn0265339	asRNA:CR44293	antisense RNA:CR44293	16.1744	-0.0535204	0.162703	0.35622	0.690939
FBgn0039876	CG2126	None	117.287	-0.0535362	0.103542	0.303554	0.646164
FBgn0015075	Ddx1	Dead-box-1	343.436	-0.0535721	0.0822135	0.241425	0.582107
FBgn0037200	CG11109	None	90.0066	-0.053575	0.163696	0.355724	0.690314
FBgn0010197	Gyc32E	Guanylyl cyclase at 32E	6.28254	-0.0536135	0.204174	0.335001	NA
FBgn0032209	Hand	Hand	57.9253	-0.0536242	0.133969	0.346872	0.683014
FBgn0033486	dmpd	dampened	438.946	-0.0536382	0.069826	0.194045	0.526359
FBgn0262875	CG43230	None	17.7657	-0.0536487	0.157718	0.355402	0.690152
FBgn0052271	CG32271	None	29.9718	-0.0536842	0.136385	0.348113	0.684037
FBgn0020377	Sr-CII	Scavenger receptor class C, type II	12.5496	-0.0536953	0.177323	0.351441	0.687052
FBgn0050417	tbrd-3	testis-specifically expressed bromodomain containing protein-3	87.7344	-0.0536997	0.12706	0.340149	0.678486
FBgn0034911	GlyT	Glycine transporter	57.4157	-0.0537213	0.133744	0.345945	0.682437
FBgn0036365	cmb	combover	1761.02	-0.0537293	0.073294	0.207089	0.542768
FBgn0032713	Ugt36D1	UDP-glycosyltransferase family 36 member D1	1067.85	-0.0537609	0.131241	0.34361	0.680703
FBgn0266978	lncRNA:CR45429	long non-coding RNA:CR45429	29.3849	-0.0537834	0.160133	0.354423	0.688991
FBgn0264491	how	held out wings	357.898	-0.053789	0.103095	0.300451	0.643969
FBgn0053868	His2B:CG33868	His2B:CG33868	45.3157	-0.0538122	0.180414	0.349329	0.684726
FBgn0263089	lncRNA:CR43357	long non-coding RNA:CR43357	26.9701	-0.0538201	0.146113	0.351948	0.687665
FBgn0262943	lncRNA:CR43262	long non-coding RNA:CR43262	7.3526	-0.0538364	0.202098	0.335295	0.675293
FBgn0265817	lncRNA:CR44606	long non-coding RNA:CR44606	45.6569	-0.0538437	0.130396	0.342221	0.679461
FBgn0263289	scrib	scribble	1887.9	-0.0538543	0.0942902	0.27739	0.621029
FBgn0033458	Lime	Linking immunity and metabolism	32.5529	-0.0538706	0.185108	0.346631	0.682842
FBgn0051424	Ir94b	Ionotropic receptor 94b	1.37962	-0.0538802	0.296569	0.196602	NA
FBgn0029679	CG2901	None	107.257	-0.0538817	0.114325	0.32177	0.661758
FBgn0264975	Nrg	Neuroglian	805.461	-0.0538961	0.0900241	0.264468	0.606873
FBgn0040528	CG15864	None	252.184	-0.0539058	0.0986878	0.288801	0.632071
FBgn0037135	CG7414	None	7223.82	-0.0539111	0.0469209	0.0935373	0.356343
FBgn0004872	piwi	P-element induced wimpy testis	21.3108	-0.0539216	0.194861	0.340261	0.678486
FBgn0032940	Mondo	Mondo	948.592	-0.053927	0.0814091	0.235715	0.574957
FBgn0024728	Slip1	SLo interacting protein 1	422.937	-0.0539689	0.0730829	0.204396	0.538726
FBgn0001122	Galphao	G protein alpha o subunit	485.046	-0.0539768	0.103831	0.300585	0.643979
FBgn0034972	CG10339	None	49.0148	-0.0539832	0.129217	0.340047	0.678486
FBgn0264273	Sema2b	Semaphorin 2b	59.3354	-0.0540298	0.143173	0.349196	0.684566
FBgn0265349	Sfp33A4	Seminal fluid protein 33A4	16.2967	-0.0540532	0.210402	0.326501	0.665744
FBgn0039305	CG11858	None	169.661	-0.0540635	0.0898598	0.262591	0.60429
FBgn0264867	lncRNA:CR44058	long non-coding RNA:CR44058	8.90988	-0.0540723	0.204295	0.331908	0.672111
FBgn0265753	lncRNA:CR44560	long non-coding RNA:CR44560	9.08073	-0.0540957	0.210575	0.326066	0.665578
FBgn0003499	sr	stripe	49.1326	-0.0540997	0.147705	0.350362	0.685832
FBgn0024288	Sox100B	Sox100B	52.223	-0.0541137	0.130958	0.340613	0.678486
FBgn0052194	lncRNA:CR32194	long non-coding RNA:CR32194	11.0984	-0.0541396	0.191561	0.341011	0.678571
FBgn0266138	lncRNA:CR44844	long non-coding RNA:CR44844	1.85066	-0.0541478	0.291063	0.206804	NA
FBgn0030400	Pits	Protein interacting with Ttk69 and Sin3A	411.204	-0.0542049	0.0927417	0.270073	0.612938
FBgn0261584	CG42694	None	84.884	-0.0542115	0.117436	0.324011	0.662996
FBgn0040754	CG17059	None	266.815	-0.0542331	0.0774517	0.218942	0.556991
FBgn0036993	CG5910	None	426.105	-0.0542405	0.103334	0.297307	0.640838
FBgn0037896	ninaG	ninaG	51.6687	-0.0542475	0.14462	0.348159	0.684037
FBgn0001128	Gpdh1	Glycerol-3-phosphate dehydrogenase 1	5934.86	-0.054252	0.0961243	0.279206	0.622497
FBgn0267823	Gmer	GDP-4-keto-6-deoxy-D-mannose 3,5-epimerase/4-reductase	132.179	-0.054357	0.102713	0.294931	0.638153
FBgn0038660	Sgsh	N-sulfoglucosamine sulfohydrolase	35.0828	-0.0543907	0.148859	0.348523	0.68415
FBgn0259179	CG42284	None	18.9851	-0.0543933	0.164806	0.349661	0.685018
FBgn0000289	cg	combgap	912.361	-0.0544312	0.0751719	0.208842	0.545594
FBgn0005649	Rox8	Rox8	1192.49	-0.0544463	0.0552223	0.126826	0.42269
FBgn0014006	Ask1	Apoptotic signal-regulating kinase 1	460.747	-0.0544494	0.0813863	0.231453	0.570828
FBgn0267610	CR45948	None	22.2585	-0.0544721	0.206645	0.327295	0.666756
FBgn0051814	DIP-kappa	Dpr-interacting protein kappa	32.1748	-0.0544751	0.153077	0.348833	0.684455
FBgn0037888	scpr-B	SCP-containing protein B	999.734	-0.0544817	0.0960185	0.277049	0.620967
FBgn0053543	CG33543	None	114.784	-0.0545084	0.110091	0.309232	0.65099
FBgn0265426	lncRNA:CR44338	long non-coding RNA:CR44338	11.0061	-0.0545148	0.207125	0.326597	0.665744
FBgn0267678	lncRNA:CR46014	long non-coding RNA:CR46014	0.893439	-0.0545793	0.319082	0.147114	NA
FBgn0000721	for	foraging	1570.26	-0.0545971	0.0775242	0.216357	0.55395
FBgn0000206	boss	bride of sevenless	261.567	-0.0545995	0.084877	0.242239	0.58292
FBgn0003145	prd	paired	209.978	-0.0546117	0.0940158	0.27043	0.613393
FBgn0038366	CG4576	None	30.369	-0.0546399	0.143408	0.344698	0.681066
FBgn0039966	Rab21	Rab21	195.703	-0.0546718	0.0841517	0.239224	0.579441
FBgn0037191	CG14448	None	448.586	-0.0546763	0.0807797	0.227515	0.567723
FBgn0267098	asRNA:CR45538	antisense RNA:CR45538	26.4666	-0.0547454	0.262221	0.255401	0.596262
FBgn0032250	holn1	hole-in-one	178.465	-0.0547763	0.0893889	0.255364	0.596262
FBgn0036730	qjt	quijote	99.0457	-0.0548561	0.127711	0.331789	0.672111
FBgn0034978	CG3257	None	251.866	-0.0548583	0.0869086	0.246854	0.587566
FBgn0037265	spartin	spartin	309.185	-0.0548643	0.0846093	0.239235	0.579441
FBgn0034473	Or56a	Odorant receptor 56a	3.30442	-0.0548952	0.270153	0.24181	NA
FBgn0267614	asRNA:CR45952	antisense RNA:CR45952	16.333	-0.0549037	0.201577	0.32879	0.667973
FBgn0267747	lncRNA:CR46078	long non-coding RNA:CR46078	2.25435	-0.0549045	0.266786	0.247331	NA
FBgn0036192	Pldn	Pallidin	93.0122	-0.0549064	0.0959918	0.273546	0.618203
FBgn0039568	CG4815	None	82.1034	-0.0549097	0.114963	0.314614	0.655104
FBgn0086758	chinmo	Chronologically inappropriate morphogenesis	408.654	-0.0549364	0.103827	0.292812	0.63637
FBgn0038139	PK2-R2	Pyrokinin 2 receptor 2	21.45	-0.054955	0.170881	0.344592	0.681066
FBgn0039780	PH4alphaNE1	prolyl-4-hydroxylase-alpha NE1	5.22732	-0.0549694	0.206007	0.324702	NA
FBgn0026323	Tak1	TGF-beta activated kinase 1	379.412	-0.0549863	0.0828988	0.232468	0.571675
FBgn0053198	pen-2	presenilin enhancer	103.02	-0.0549948	0.103229	0.290983	0.634675
FBgn0050008	CG30008	None	5091.6	-0.0550248	0.121358	0.323097	0.662447
FBgn0010383	Cyp18a1	Cytochrome P450-18a1	142.405	-0.0550345	0.118005	0.318356	0.658115
FBgn0030974	Flacc	Fl(2)d-associated complex component	530.179	-0.0550436	0.0785312	0.216581	0.554119
FBgn0036565	CG5235	None	17.231	-0.0550535	0.173751	0.343142	0.680254
FBgn0040388	boi	brother of ihog	70.0867	-0.0550585	0.12294	0.324848	0.664095
FBgn0030817	CG4991	None	139.061	-0.0551277	0.126728	0.328673	0.667973
FBgn0263022	CG43317	None	145.896	-0.0551564	0.103831	0.291063	0.634675
FBgn0037739	CG12948	None	131.146	-0.0551696	0.09415	0.266329	0.609117
FBgn0028541	TM9SF4	Transmembrane 9 superfamily protein member 4	710.934	-0.0551722	0.075342	0.20381	0.538001
FBgn0001259	in	inturned	28.2807	-0.0551867	0.157018	0.344127	0.681012
FBgn0032428	CG6405	None	87.9709	-0.0552003	0.11605	0.314075	0.654694
FBgn0263453	asRNA:CR43476	antisense RNA:CR43476	15.1401	-0.0552062	0.163199	0.344006	0.680982
FBgn0265051	lncRNA:CR44166	long non-coding RNA:CR44166	3.69471	-0.0552193	0.225121	0.303979	NA
FBgn0264907	CG44098	None	251.055	-0.055249	0.0984069	0.277205	0.620967
FBgn0034407	DptB	Diptericin B	914.829	-0.0552626	0.273162	0.235265	0.57453
FBgn0039307	CR13656	None	118.731	-0.0552734	0.132336	0.332895	0.6734
FBgn0036183	CG6083	None	424.23	-0.0552965	0.0823934	0.228302	0.567754
FBgn0003527	stil	stand still	126.091	-0.0553017	0.103725	0.28967	0.633455
FBgn0026149	BCL7-like	BCL7-like	77.1675	-0.0553114	0.110861	0.304296	0.646611
FBgn0035702	CG10147	None	54.861	-0.0553176	0.12708	0.327591	0.667057
FBgn0016684	NaPi-T	Na[+]-dependent inorganic phosphate cotransporter	701.911	-0.0553198	0.0995492	0.279548	0.622927
FBgn0265049	lncRNA:CR44164	long non-coding RNA:CR44164	4.72091	-0.0553362	0.229635	0.298035	NA
FBgn0026592	Fie	Fire exit	541.533	-0.0553514	0.0763005	0.206033	0.541128
FBgn0032228	CG5367	None	2.14681	-0.0553598	0.276029	0.230022	NA
FBgn0004841	TkR86C	Tachykinin-like receptor at 86C	18.5705	-0.0553609	0.168271	0.342293	0.679461
FBgn0041248	Gr23a	Gustatory receptor 23a	1.1564	-0.0553865	0.298288	0.189218	NA
FBgn0039207	CG5789	None	579.415	-0.0554153	0.0965785	0.271068	0.614385
FBgn0033566	CG18004	None	140.637	-0.0554468	0.0997639	0.279078	0.622497
FBgn0286040	sisRNA:2	stable intronic sequence RNA 2	0.903362	-0.0554515	0.302217	0.181307	NA
FBgn0263132	Cht6	Chitinase 6	30.0963	-0.055473	0.152919	0.341527	0.678593
FBgn0039777	Jon99Fii	Jonah 99Fii	953.278	-0.0554732	0.185021	0.335796	0.675541
FBgn0014033	Sr-CI	Scavenger receptor class C, type I	227.855	-0.0555036	0.143005	0.338093	0.677157
FBgn0027515	CG7115	None	941.137	-0.0555169	0.065085	0.161091	0.476008
FBgn0001992	Cyp303a1	Cyp303a1	24.3869	-0.0555226	0.166264	0.341471	0.678593
FBgn0266152	lncRNA:CR44858	long non-coding RNA:CR44858	17.9869	-0.0555283	0.174674	0.339593	0.678486
FBgn0266809	asRNA:CR45271	antisense RNA:CR45271	48.5715	-0.0555449	0.164295	0.34153	0.678593
FBgn0036206	CG5964	None	113.005	-0.0555474	0.110473	0.301717	0.644557
FBgn0020887	Su(z)12	Su(z)12	308.602	-0.0555483	0.0775349	0.209091	0.545642
FBgn0264326	DNApol-epsilon255	DNA polymerase epsilon 255kD subunit	39.9051	-0.055564	0.158192	0.341502	0.678593
FBgn0000221	brn	brainiac	83.2774	-0.0555641	0.109464	0.299657	0.643243
FBgn0087013	Karybeta3	Karyopherin beta 3	5155.3	-0.0555812	0.0851196	0.235305	0.57453
FBgn0263585	CG43610	None	34.5693	-0.0556143	0.150404	0.339951	0.678486
FBgn0004852	Ac76E	Adenylyl cyclase 76E	491.875	-0.0556274	0.106465	0.293091	0.636703
FBgn0264678	lncRNA:CR43963	long non-coding RNA:CR43963	3.66955	-0.0556537	0.25761	0.25837	NA
FBgn0020280	laf	labial associated factor	238.237	-0.0556567	0.0988362	0.275073	0.619366
FBgn0263986	cd	cardinal	20.1252	-0.0556759	0.180575	0.336469	0.675667
FBgn0040705	ND-B8	NADH dehydrogenase (ubiquinone) B8 subunit	102.478	-0.0556802	0.111281	0.302181	0.64481
FBgn0029756	CG3309	None	147.297	-0.0557055	0.131239	0.328685	0.667973
FBgn0000568	Eip75B	Ecdysone-induced protein 75B	646.002	-0.0557173	0.0994969	0.27627	0.620507
FBgn0034187	CG6967	None	89.134	-0.0557353	0.205197	0.320596	0.660659
FBgn0003087	pim	pimples	130.149	-0.0557505	0.119631	0.315141	0.655888
FBgn0030311	CG11699	None	390.194	-0.0557519	0.0746502	0.19687	0.529586
FBgn0017545	RpS3A	Ribosomal protein S3A	13040.3	-0.0557833	0.0566174	0.124362	0.418654
FBgn0000017	Abl	Abl tyrosine kinase	882.297	-0.0559133	0.0943693	0.261068	0.602445
FBgn0029851	CG14445	None	101.616	-0.0559501	0.114499	0.305727	0.648103
FBgn0034295	CG10911	None	12021.4	-0.0559576	0.104645	0.286565	0.629314
FBgn0035401	Alg2	ALG2, alpha-1,3/1,6-mannosyltransferase	274.989	-0.0559781	0.0856512	0.233982	0.573452
FBgn0259713	CG42367	None	1.64505	-0.0560004	0.286507	0.20945	NA
FBgn0032404	RpL7-like	Ribosomal protein L7-like	623.36	-0.0560015	0.0698495	0.176658	0.500332
FBgn0016070	smg	smaug	319.978	-0.05601	0.144667	0.335131	0.675212
FBgn0041581	AttB	Attacin-B	841.501	-0.0560143	0.253896	0.262182	0.603557
FBgn0010433	ato	atonal	0.697914	-0.0561088	0.325218	0.132664	NA
FBgn0266428	asRNA:CR43463	antisense RNA:CR43463	169.654	-0.0561608	0.111954	0.29968	0.643243
FBgn0034670	CG13488	None	52.2285	-0.0561709	0.119699	0.312019	0.652795
FBgn0267348	LanB2	Laminin B2	369.163	-0.0561933	0.0986728	0.270447	0.613393
FBgn0027574	CG5815	None	176.441	-0.0561933	0.0936492	0.256846	0.598059
FBgn0265938	lncRNA:CR44725	long non-coding RNA:CR44725	3.5819	-0.0562016	0.232743	0.289512	NA
FBgn0265096	asRNA:CR44201	antisense RNA:CR44201	61.5754	-0.0562359	0.124216	0.317394	0.657282
FBgn0266784	lncRNA:CR45249	long non-coding RNA:CR45249	8.24576	-0.0562981	0.205925	0.316522	0.656519
FBgn0011289	TfIIA-L	Transcription factor IIA L	903.49	-0.0563574	0.0520411	0.101886	0.374395
FBgn0038237	Pde6	Phosphodiesterase 6	222.893	-0.0563898	0.10466	0.283237	0.62501
FBgn0052319	Naa30B	N(alpha)-acetyltransferase 30 B	169.6	-0.0564093	0.097032	0.264486	0.606873
FBgn0038195	CG3061	None	1620.66	-0.0564183	0.059189	0.131074	0.430586
FBgn0025571	SF1	Splicing factor 1	857.894	-0.0564566	0.0629008	0.145929	0.452828
FBgn0034950	Pask	PAS kinase	82.5279	-0.056481	0.125304	0.316826	0.657043
FBgn0034402	CG15084	None	63.0047	-0.0564826	0.109063	0.29174	0.635176
FBgn0285963	CG46339	None	548.219	-0.0564868	0.104007	0.281026	0.623459
FBgn0036714	CG7692	None	343.158	-0.0565052	0.105062	0.283234	0.62501
FBgn0263047	CG43342	None	13.6901	-0.0565227	0.183942	0.329382	0.668484
FBgn0085422	CG34393	None	41.8583	-0.056545	0.131762	0.322888	0.662447
FBgn0031716	CG14015	None	64.9378	-0.0565523	0.115638	0.302981	0.645767
FBgn0051163	SKIP	Shal K[+] channel interacting protein	49.6895	-0.0565838	0.161389	0.334418	0.674691
FBgn0267734	asRNA:CR46065	antisense RNA:CR46065	6.62208	-0.0566231	0.215553	0.305912	NA
FBgn0037655	Kcmf1	Potassium channel modulatory factor 1	2651.8	-0.0566527	0.0606123	0.13541	0.438507
FBgn0016930	Dyrk2	Dual-specificity tyrosine phosphorylation-regulated kinase 2	344.579	-0.0566639	0.0976798	0.264228	0.606682
FBgn0033443	CG1698	None	595.725	-0.0566784	0.16214	0.333756	0.674066
FBgn0044324	Chro	Chromator	501.927	-0.0566805	0.0743509	0.188985	0.518327
FBgn0028582	lqf	liquid facets	2563.56	-0.0566928	0.0784255	0.203783	0.538001
FBgn0085424	nub	nubbin	192.195	-0.0567454	0.12272	0.31172	0.652717
FBgn0033850	CG13331	None	4.76231	-0.0567722	0.217516	0.303124	NA
FBgn0035833	CG7565	None	178.058	-0.0567821	0.113302	0.297313	0.640838
FBgn0034726	Mes4	Mesoderm-expressed 4	112.643	-0.0567824	0.111741	0.294528	0.637635
FBgn0034694	Plekhm1	Pleckstrin homology and RUN domain containing M1	303.548	-0.0567959	0.0932661	0.251104	0.591698
FBgn0010417	Taf6	TBP-associated factor 6	351.763	-0.0567997	0.086815	0.231482	0.570828
FBgn0037296	Prosbeta2R2	Proteasome beta2 subunit-related 2	253.091	-0.0568004	0.108932	0.289046	0.632503
FBgn0266568	lncRNA:yar	yellow-achaete intergenic RNA	0.619148	-0.0568365	0.336987	0.10822	NA
FBgn0263979	Caf1-55	Chromatin assembly factor 1, p55 subunit	348.558	-0.0568582	0.0915304	0.245572	0.586444
FBgn0262476	CG43066	None	543.135	-0.056888	0.104503	0.279054	0.622497
FBgn0003093	Pkc98E	Protein C kinase 98E	575.023	-0.0568954	0.0965888	0.259559	0.600619
FBgn0026175	SkpC	SKP1-related C	44.5267	-0.0569321	0.134953	0.322674	0.662393
FBgn0037573	CG7483	None	434.294	-0.0569616	0.0775689	0.198749	0.532227
FBgn0002917	na	narrow abdomen	224.005	-0.0569663	0.114673	0.298255	0.641466
FBgn0031897	CG13784	None	819.887	-0.0569676	0.094091	0.252137	0.592361
FBgn0002985	odd	odd skipped	125.622	-0.0569752	0.123883	0.311453	0.652717
FBgn0039723	CG15522	None	39.5108	-0.0569862	0.137096	0.32384	0.66284
FBgn0032888	CheB38c	Chemosensory protein B 38c	37.1588	-0.0570123	0.145299	0.328191	0.667498
FBgn0264253	Send2	Spermathecal endopeptidase 2	3.12814	-0.0570441	0.250009	0.262809	NA
FBgn0262855	CG43219	None	2.85615	-0.0570831	0.301127	0.179711	NA
FBgn0039663	CG2321	None	79.8236	-0.0571081	0.119445	0.304585	0.646725
FBgn0039421	CG6036	None	478.393	-0.0571307	0.0834989	0.218136	0.556178
FBgn0036927	Gabat	gamma-aminobutyric acid transaminase	1197.18	-0.0571458	0.103353	0.274483	0.618663
FBgn0266347	nAChRalpha4	nicotinic Acetylcholine Receptor alpha4	114.87	-0.0571461	0.107343	0.283194	0.62501
FBgn0004390	RasGAP1	Ras GTPase activating protein 1	171.559	-0.057148	0.123192	0.309315	0.65099
FBgn0029535	CG14635	None	36.1302	-0.0571763	0.139544	0.324058	0.662996
FBgn0270928	VAChT	Vesicular acetylcholine transporter	212.265	-0.0572423	0.0972472	0.258667	0.599719
FBgn0036106	CG6409	None	16686.6	-0.0572564	0.092857	0.246426	0.587205
FBgn0016131	Cdk4	Cyclin-dependent kinase 4	74.9621	-0.0572594	0.117368	0.300374	0.643969
FBgn0023545	PIG-K	Phosphatidylinositol glycan anchor biosynthesis class K	345.361	-0.0572667	0.0924414	0.245145	0.586243
FBgn0267504	28SrRNA:CR45844	28S ribosomal RNA:CR45844	21652.7	-0.0572865	0.1949	0.318504	0.658281
FBgn0266443	CG45073	None	1.05729	-0.0572983	0.311327	0.159766	NA
FBgn0037846	CG6574	None	193.592	-0.0573005	0.110723	0.288712	0.631981
FBgn0000535	eag	ether a go-go	100.589	-0.0573444	0.132075	0.317307	0.657282
FBgn0010078	RpL23	Ribosomal protein L23	9907.68	-0.0573693	0.0559389	0.112171	0.396187
FBgn0265274	Inx3	Innexin 3	409.74	-0.0573693	0.0830775	0.214962	0.551975
FBgn0025781	Cdc16	Cell division cycle 16	120.175	-0.0573816	0.0993495	0.263042	0.604806
FBgn0267687	lncRNA:CR46023	long non-coding RNA:CR46023	26.0927	-0.057402	0.152952	0.327877	0.667234
FBgn0034350	CG5189	None	225.478	-0.0575182	0.0830177	0.213671	0.550356
FBgn0267308	lncRNA:CR45744	long non-coding RNA:CR45744	1.57052	-0.057522	0.307168	0.167398	NA
FBgn0036783	CheA75a	Chemosensory protein A 75a	199.37	-0.0575307	0.131632	0.315561	0.656109
FBgn0263320	CG43401	None	64.8412	-0.0575559	0.122347	0.30522	0.647444
FBgn0259210	prom	prominin	183.494	-0.0576078	0.107683	0.280411	0.623198
FBgn0042106	CG18754	None	12.0386	-0.0576195	0.182422	0.322941	0.662447
FBgn0260003	Dys	Dystrophin	670.488	-0.057636	0.0889479	0.231918	0.571263
FBgn0266676	lncRNA:CR45166	long non-coding RNA:CR45166	5.13063	-0.0576568	0.239999	0.272991	NA
FBgn0032290	CG6443	None	237.55	-0.0577091	0.0825709	0.210776	0.547444
FBgn0039528	dsd	distracted	456.158	-0.0577845	0.109665	0.283053	0.62501
FBgn0034990	CG11406	None	4.18582	-0.0578047	0.23938	0.273022	NA
FBgn0265914	asRNA:CR44703	antisense RNA:CR44703	18.189	-0.057819	0.194863	0.315237	0.655888
FBgn0039709	Cad99C	Cadherin 99C	127.932	-0.057827	0.116997	0.295579	0.638543
FBgn0033644	Tret1-2	Trehalose transporter 1-2	115.337	-0.0578364	0.102662	0.267668	0.610033
FBgn0034660	Loxl2	Lysyl oxidase-like 2	34.1115	-0.0578455	0.180958	0.322072	0.662002
FBgn0262564	lncRNA:CR43104	long non-coding RNA:CR43104	45.4897	-0.0578746	0.136997	0.317393	0.657282
FBgn0085425	CG34396	None	213.357	-0.0578934	0.109505	0.281927	0.623948
FBgn0260857	Bet1	Blocked early in transport 1	415.181	-0.0578941	0.111288	0.285326	0.627709
FBgn0036713	Mip	Myoinhibiting peptide precursor	96.8376	-0.057913	0.105231	0.272915	0.617223
FBgn0038170	CG14367	None	39.1221	-0.0579409	0.135711	0.315983	0.656152
FBgn0064766	CG7600	None	571.197	-0.0579454	0.0756325	0.184777	0.512571
FBgn0037944	CG6923	None	649.121	-0.0579655	0.0893227	0.230631	0.570491
FBgn0031097	obst-A	obstructor-A	87.9616	-0.0579748	0.166774	0.324699	0.663899
FBgn0039187	CG6454	None	619.688	-0.0579814	0.085716	0.219178	0.557348
FBgn0023524	CG3078	None	114.01	-0.0579871	0.112949	0.287652	0.630589
FBgn0266564	lncRNA:CR45103	long non-coding RNA:CR45103	61.7041	-0.0579917	0.137622	0.316997	0.657043
FBgn0264717	lncRNA:CR43985	long non-coding RNA:CR43985	2.50201	-0.0579944	0.254341	0.252437	NA
FBgn0038304	CG12241	None	413.913	-0.0580014	0.071276	0.168323	0.487655
FBgn0000351	cort	cortex	9.39174	-0.0580198	0.217374	0.296176	0.639419
FBgn0036203	Muc68D	Mucin 68D	4028.86	-0.0580247	0.103709	0.268677	0.611141
FBgn0000543	ecd	ecdysoneless	331.858	-0.0580693	0.0769997	0.188836	0.518155
FBgn0046698	Pp1-Y2	Protein phosphatase 1, Y-linked 2	81.7573	-0.058085	0.118186	0.295502	0.638543
FBgn0043470	lambdaTry	lambdaTry	703.792	-0.058101	0.101845	0.263764	0.605842
FBgn0033998	row	relative of woc	350.093	-0.0581252	0.0839458	0.212356	0.549298
FBgn0262990	lncRNA:CR43298	long non-coding RNA:CR43298	19.9954	-0.0581524	0.162188	0.323743	0.66284
FBgn0031196	Cluap1	Clusterin associated protein 1	6.16966	-0.0581646	0.204572	0.306406	NA
FBgn0030053	CG12081	None	269.372	-0.0582081	0.0871402	0.222075	0.560697
FBgn0036889	CG14100	None	113.075	-0.0582996	0.0979585	0.252607	0.592749
FBgn0031681	Pgant5	Polypeptide N-Acetylgalactosaminyltransferase 5	340.386	-0.0583357	0.0850474	0.214449	0.551553
FBgn0036486	Msh6	Msh6	91.2886	-0.0583425	0.127983	0.306135	0.648662
FBgn0267938	lncRNA:CR46218	long non-coding RNA:CR46218	8.24664	-0.0583809	0.205815	0.304176	0.646611
FBgn0003218	rdgB	retinal degeneration B	927.575	-0.058443	0.0624719	0.1318	0.431941
FBgn0262007	CG42825	None	1174.56	-0.058452	0.196475	0.310373	0.651825
FBgn0000547	ed	echinoid	199.607	-0.0584793	0.118488	0.293075	0.636703
FBgn0082585	sprt	sprite	333.936	-0.0584925	0.0802857	0.197401	0.530087
FBgn0045477	Gr64c	Gustatory receptor 64c	23.2779	-0.0585233	0.177327	0.318978	0.658912
FBgn0036980	RhoBTB	Rho-related BTB domain containing	701.956	-0.0585254	0.0919279	0.234305	0.573767
FBgn0027376	rha	rha	705.282	-0.0585301	0.108021	0.274249	0.618553
FBgn0040735	BomT2	Bomanin Tailed 2	531.462	-0.058549	0.119905	0.294638	0.637747
FBgn0036679	CG13022	None	25.8079	-0.0585587	0.14546	0.317431	0.657282
FBgn0015591	AstA	Allatostatin A	161.465	-0.0586071	0.0959967	0.245142	0.586243
FBgn0038975	Nrx-1	Neurexin 1	472.309	-0.0586448	0.0976583	0.249281	0.589841
FBgn0034057	CG8314	None	378.946	-0.0586838	0.0904458	0.228778	0.568127
FBgn0037492	CG10050	None	35.693	-0.058686	0.143884	0.315818	0.656109
FBgn0035266	Gk2	Glycerol kinase 2	823.175	-0.0586977	0.105022	0.266645	0.609525
FBgn0266580	Gp210	Glycoprotein 210 kDa	335.751	-0.0587039	0.107583	0.272074	0.615932
FBgn0054003	NimB3	Nimrod B3	66.3013	-0.0587282	0.120003	0.293482	0.637138
FBgn0264264	lncRNA:CR43764	long non-coding RNA:CR43764	5.15083	-0.0587346	0.238926	0.268974	NA
FBgn0053459	CG33459	None	0.938912	-0.0587361	0.333529	0.114955	NA
FBgn0266928	lncRNA:CR45379	long non-coding RNA:CR45379	10.9479	-0.0587399	0.197716	0.307853	0.649549
FBgn0031391	CG11723	None	173.908	-0.0587462	0.0885662	0.222627	0.561418
FBgn0263866	lncRNA:CR43713	long non-coding RNA:CR43713	14.3198	-0.058773	0.181936	0.315821	0.656109
FBgn0011758	B-H1	BarH1	21.7948	-0.0587962	0.163597	0.319462	0.659618
FBgn0037487	thw	thawb	16.9507	-0.0588629	0.174559	0.317566	0.657459
FBgn0026738	CG7857	None	216.548	-0.0588738	0.0900323	0.226167	0.566073
FBgn0030339	Cyp28c1	Cyp28c1	118.287	-0.0588839	0.122651	0.295969	0.639074
FBgn0036638	CG13033	None	1.42701	-0.0589792	0.306521	0.165851	NA
FBgn0051013	CG31013	None	144.71	-0.0590345	0.111659	0.277642	0.621487
FBgn0038847	CG12278	None	0.820603	-0.0591448	0.319739	0.141179	NA
FBgn0001990	wek	weckle	88.089	-0.0591607	0.116939	0.285771	0.628218
FBgn0263502	lncRNA:CR43491	long non-coding RNA:CR43491	27.1075	-0.0591961	0.176803	0.314864	0.65542
FBgn0031361	CG17652	None	86.3963	-0.0592331	0.109251	0.271596	0.615182
FBgn0037284	CG14659	None	31.0754	-0.0592462	0.161883	0.316502	0.656519
FBgn0038715	CG7333	None	61.3961	-0.0592663	0.120796	0.290739	0.634526
FBgn0259143	CG42258	None	1006.01	-0.0593122	0.0680037	0.147609	0.454977
FBgn0260429	CG42524	None	15.7837	-0.0594993	0.184007	0.310505	0.651825
FBgn0036550	CG17026	None	165.169	-0.0595003	0.122634	0.291561	0.634889
FBgn0005427	ewg	erect wing	293.734	-0.0595263	0.0817925	0.195351	0.528207
FBgn0021800	Reph	Regulator of eph expression	292.39	-0.0595319	0.100278	0.249494	0.590119
FBgn0265457	lncRNA:CR44357	long non-coding RNA:CR44357	0.874151	-0.0595361	0.312962	0.153249	NA
FBgn0265417	CG44329	None	8.66541	-0.0595477	0.201158	0.300817	0.644133
FBgn0033723	CG13155	None	81.9706	-0.0595992	0.156101	0.313623	0.654161
FBgn0036781	CG13699	None	0.960622	-0.059606	0.32087	0.138593	NA
FBgn0030658	CG7872	None	595.046	-0.0596605	0.102206	0.253224	0.593461
FBgn0033996	CG11807	None	484.57	-0.0596709	0.0765659	0.176437	0.499952
FBgn0086378	Alg-2	Apoptosis-linked gene-2	296.056	-0.05968	0.0869463	0.210984	0.547444
FBgn0041171	ago	archipelago	558.022	-0.0596922	0.100812	0.249651	0.590261
FBgn0263355	CG31688	None	582.98	-0.0597425	0.115853	0.27987	0.622927
FBgn0036790	AstC-R1	Allatostatin C receptor 1	19.0449	-0.0597573	0.175262	0.311744	0.652717
FBgn0026147	TTLL4A	Tubulin tyrosine ligase-like 4A	1775.88	-0.0597819	0.097395	0.240372	0.580742
FBgn0037618	ouib	ouija board	7.90066	-0.059803	0.201174	0.299336	0.642957
FBgn0052574	Twdlalpha	Tweedlealpha	244.155	-0.0598082	0.0957875	0.235908	0.575214
FBgn0051632	sens-2	senseless-2	53.3447	-0.0598195	0.148959	0.310287	0.651825
FBgn0028895	CG17328	None	57.253	-0.0598211	0.128072	0.295785	0.638884
FBgn0261262	CG42613	None	820.045	-0.0598277	0.100655	0.248301	0.589009
FBgn0267828	Fatp1	Fatty acid transport protein 1	3395.22	-0.059828	0.134153	0.301537	0.644557
FBgn0285952	eEF5	eukaryotic translation elongation factor 5	6005.09	-0.0598748	0.063705	0.128107	0.426004
FBgn0037917	wkd	whacked	701.904	-0.0598871	0.0797028	0.185856	0.513544
FBgn0027364	Six4	Six4	12.5721	-0.0598954	0.1912	0.304783	0.646926
FBgn0034723	CG13506	None	1596.52	-0.0599623	0.0957125	0.234613	0.574083
FBgn0030775	CG9673	None	1059.79	-0.0599872	0.109682	0.267039	0.609697
FBgn0004101	bs	blistered	157.15	-0.0599934	0.0929877	0.226837	0.566614
FBgn0029713	CG11436	None	47.6775	-0.0599994	0.125371	0.291482	0.634822
FBgn0031832	CG9596	None	113.903	-0.060014	0.119761	0.283981	0.625723
FBgn0265370	lncRNA:CR44311	long non-coding RNA:CR44311	10.0367	-0.0600564	0.206283	0.294245	0.637407
FBgn0026602	Ady43A	Ady43A	297.609	-0.0602283	0.121879	0.285446	0.627709
FBgn0011741	Arp6	Actin-related protein 6	233.055	-0.0602541	0.0928644	0.224659	0.564168
FBgn0001235	hth	homothorax	334.546	-0.0602738	0.120582	0.283337	0.625128
FBgn0001077	ftz	fushi tarazu	25.8635	-0.0603457	0.158442	0.309101	0.65099
FBgn0004650	fs(1)N	female sterile (1) Nasrat	110.021	-0.0604349	0.147408	0.305606	0.647953
FBgn0041164	armi	armitage	160.362	-0.0604885	0.11109	0.266207	0.609027
FBgn0051374	sals	sarcomere length short	1251.16	-0.0604963	0.063536	0.123948	0.417892
FBgn0266448	CG45078	None	690.973	-0.0604973	0.0913543	0.218626	0.556471
FBgn0039065	Rad60	Rad60	320.415	-0.060549	0.082537	0.190913	0.521161
FBgn0027930	MP1	Melanization Protease 1	582.389	-0.0605825	0.0842723	0.196323	0.529246
FBgn0050091	CG30091	None	3.21474	-0.0606043	0.259561	0.23426	NA
FBgn0040506	ACXE	Adenylyl cyclase X E	33.118	-0.0606223	0.164451	0.307678	0.649549
FBgn0266626	asRNA:CR45133	antisense RNA:CR45133	78.5287	-0.0607302	0.162793	0.306977	0.649537
FBgn0035848	Uxs	UDP-xylose synthase	347.709	-0.0607405	0.0812213	0.185304	0.513021
FBgn0263842	CG43703	None	5.26509	-0.0607448	0.228518	0.2707	NA
FBgn0032684	Ugt301D1	UDP-glycosyltransferase family 301 member D1	491.393	-0.0607476	0.103774	0.249165	0.589841
FBgn0011227	ox	oxen	1551.84	-0.0607538	0.0846544	0.196399	0.529246
FBgn0029707	CG12688	None	4.27101	-0.0607638	0.238858	0.259357	NA
FBgn0051703	tplus3b	testis-specific Plus3 domain b	84.2718	-0.0608304	0.124065	0.284139	0.625968
FBgn0033453	Sting	Sting	272.203	-0.0608356	0.125903	0.286345	0.629267
FBgn0029887	CG3198	None	555.243	-0.060838	0.0921538	0.218589	0.556471
FBgn0265710	lncRNA:CR44517	long non-coding RNA:CR44517	1.45071	-0.060841	0.291043	0.187602	NA
FBgn0038438	Der-2	Derlin-2	584.277	-0.0608449	0.0676649	0.137153	0.440101
FBgn0035257	CG12011	None	5.81746	-0.0608916	0.259444	0.233267	NA
FBgn0263967	asRNA:CR43723	antisense RNA:CR43723	19.5974	-0.0609081	0.156663	0.305221	0.647444
FBgn0010452	trn	tartan	82.1551	-0.0609152	0.117447	0.274212	0.618553
FBgn0044028	Notum	Notum	24.5232	-0.0609214	0.1657	0.305774	0.648103
FBgn0267448	asRNA:CR45798	antisense RNA:CR45798	33.4959	-0.0609441	0.153235	0.304241	0.646611
FBgn0265306	lncRNA:CR44279	long non-coding RNA:CR44279	41.3479	-0.0609458	0.134568	0.294292	0.637407
FBgn0034013	unc-5	unc-5	235.474	-0.0609862	0.0953393	0.226455	0.566426
FBgn0003984	vn	vein	77.2351	-0.0609907	0.118788	0.275752	0.620507
FBgn0020445	E23	Early gene at 23	89.8495	-0.0610308	0.12341	0.281932	0.623948
FBgn0031378	CG15362	None	308.456	-0.0610538	0.0862406	0.199401	0.532588
FBgn0261583	CG42693	None	32.7621	-0.0611765	0.141558	0.297761	0.640977
FBgn0259831	CG34309	None	4.7469	-0.0612304	0.255259	0.237363	NA
FBgn0015025	CkIIalpha-i1	CKII-alpha subunit interactor-1	55.3203	-0.0612436	0.121828	0.278379	0.622195
FBgn0264548	lncRNA:CR43927	long non-coding RNA:CR43927	3.50361	-0.0612754	0.244889	0.249996	NA
FBgn0034071	CG8405	None	980.201	-0.0612984	0.0892898	0.207077	0.542768
FBgn0265434	zip	zipper	1861.05	-0.0613115	0.096102	0.226274	0.566236
FBgn0031814	retm	real-time	576.813	-0.0613806	0.0868231	0.199035	0.53234
FBgn0262869	Gfrl	Glial cell line-derived neurotrophic family receptor-like	102.799	-0.0614134	0.123784	0.27981	0.622927
FBgn0263628	asRNA:CR43637	antisense RNA:CR43637	142.046	-0.0614385	0.109254	0.256051	0.597259
FBgn0261837	pre-mod(mdg4)-T	None	147.218	-0.0614506	0.0989653	0.232756	0.572141
FBgn0030320	CG2247	None	242.488	-0.0614536	0.0998768	0.235013	0.574448
FBgn0036881	Cpr76Bd	Cuticular protein 76Bd	60.3793	-0.0614617	0.138042	0.293562	0.637138
FBgn0265366	lncRNA:CR44307	long non-coding RNA:CR44307	2.03826	-0.0615486	0.276681	0.207047	NA
FBgn0025679	Klf15	Kruppel-like factor 15	2.24629	-0.0615723	0.314753	0.14718	NA
FBgn0051040	Cog7	Component of oligomeric golgi complex 7	241.432	-0.0616264	0.0906263	0.208828	0.545594
FBgn0030027	CG1632	None	58.9403	-0.0616296	0.135197	0.29026	0.634019
FBgn0261788	Ank2	Ankyrin 2	1308.79	-0.0617039	0.0726232	0.14982	0.458656
FBgn0038072	CG6225	None	345.048	-0.0617272	0.0772796	0.165756	0.483277
FBgn0051438	CheB93b	Chemosensory protein B 93b	24.7665	-0.0617473	0.1672	0.300601	0.643979
FBgn0259228	C3G	C3G guanyl-nucleotide exchange factor	373.991	-0.0618119	0.111472	0.25778	0.598976
FBgn0014466	Cp7Fc	Chorion protein c at 7F	1.11737	-0.0618416	0.314414	0.147381	NA
FBgn0263995	cpo	couch potato	641.585	-0.0619104	0.104174	0.242056	0.582818
FBgn0000606	eve	even skipped	4.05903	-0.061918	0.214923	0.277397	NA
FBgn0038809	CG16953	None	1509.51	-0.0619626	0.066538	0.126759	0.422659
FBgn0085443	spri	sprint	400.179	-0.0619967	0.102242	0.237024	0.576201
FBgn0264870	lncRNA:CR44061	long non-coding RNA:CR44061	4.26178	-0.0620103	0.217874	0.274427	NA
FBgn0039859	CG11539	None	42.9692	-0.0620516	0.13834	0.289911	0.633676
FBgn0036436	CG4914	None	11.909	-0.0621025	0.182352	0.295556	0.638543
FBgn0036515	AIMP2	aaRS-interacting multifunctional protein 2	438.555	-0.0621094	0.07619	0.159709	0.47424
FBgn0028622	qsm	quasimodo	295.988	-0.0621344	0.0912158	0.207163	0.542799
FBgn0024320	Npc1a	Niemann-Pick type C-1a	915.697	-0.0621512	0.0905514	0.205128	0.539687
FBgn0266094	lncRNA:CR44831	long non-coding RNA:CR44831	4.04498	-0.0622284	0.305043	0.162168	NA
FBgn0053558	mim	missing-in-metastasis	805.772	-0.0622533	0.0848131	0.187088	0.515562
FBgn0086679	p	pink	474.212	-0.0622767	0.0684779	0.131919	0.431985
FBgn0263114	CG43371	None	51.564	-0.0622778	0.129233	0.280387	0.623198
FBgn0261290	CheA84a	Chemosensory protein A 84a	19.9861	-0.0623131	0.189985	0.291359	0.634822
FBgn0032770	CG13086	None	182.527	-0.0623143	0.114035	0.259021	0.600102
FBgn0028789	Doc1	Dorsocross1	93.0435	-0.0623224	0.112628	0.256458	0.597766
FBgn0267453	lncRNA:CR45803	long non-coding RNA:CR45803	27.0422	-0.0623589	0.155588	0.295845	0.63891
FBgn0042138	CG18815	None	1584.67	-0.0624199	0.0656468	0.121104	0.411834
FBgn0023395	Chd3	Chd3	71.3541	-0.0624238	0.126998	0.276958	0.620967
FBgn0019985	mGluR	metabotropic Glutamate Receptor	30.3649	-0.0624247	0.155255	0.295359	0.638377
FBgn0275433	lncRNA:CR46265	long non-coding RNA:CR46265	2.76247	-0.0624415	0.251129	0.237543	NA
FBgn0031323	CG5139	None	401.047	-0.0624848	0.0837079	0.182132	0.509937
FBgn0039625	beta4GalNAcTB	beta1,4-N-acetylgalactosaminyltransferase B	156.281	-0.0624869	0.128616	0.278351	0.622195
FBgn0259213	side-II	sidestep II	74.6469	-0.0625461	0.12747	0.276691	0.620894
FBgn0036654	CG9692	None	276.16	-0.0625632	0.103249	0.235552	0.574715
FBgn0261570	raskol	raskol	494.516	-0.0625713	0.0905394	0.202343	0.536159
FBgn0259214	PMCA	plasma membrane calcium ATPase	1842.18	-0.0625836	0.0949785	0.214713	0.551553
FBgn0030809	Ubr1	Ubr1 ubiquitin ligase	1100.91	-0.0625913	0.0828634	0.178776	0.504076
FBgn0032406	CG14947	None	3.27858	-0.0626368	0.24363	0.245513	NA
FBgn0015396	jumu	jumeau	66.344	-0.0627121	0.15084	0.292281	0.635742
FBgn0004396	CrebA	Cyclic-AMP response element binding protein A	204.205	-0.0627175	0.117223	0.26165	0.603059
FBgn0033350	CG8237	None	537.068	-0.062728	0.0664503	0.122304	0.414149
FBgn0036522	Phs	Phaser	96.5683	-0.0627334	0.125522	0.273174	0.617586
FBgn0030665	CG15646	None	6.93008	-0.0627522	0.206399	0.279522	0.622927
FBgn0033479	PIG-N	Phosphatidylinositol glycan anchor biosynthesis class N	110.747	-0.0627793	0.112094	0.252423	0.592623
FBgn0053639	CG33639	None	27.473	-0.0627855	0.156167	0.293329	0.637023
FBgn0050403	CG30403	None	12.114	-0.0627944	0.199424	0.283767	0.625553
FBgn0038926	CG13409	None	87.3982	-0.0628516	0.111886	0.251557	0.591733
FBgn0040252	Ugt303A1	UDP-glycosyltransferase family 303 member A1	121.306	-0.0628769	0.142174	0.287136	0.63024
FBgn0265744	lncRNA:CR44551	long non-coding RNA:CR44551	1.82595	-0.0628793	0.309121	0.154467	NA
FBgn0262580	CG43120	None	197.553	-0.0629102	0.148441	0.29012	0.634016
FBgn0265050	asRNA:CR44165	antisense RNA:CR44165	6.19233	-0.0629797	0.23656	0.251757	NA
FBgn0033005	CG3107	None	627.843	-0.0630165	0.104905	0.236269	0.575534
FBgn0037881	GCC88	GRIP and coiled-coil domain containing 88 kDa	336.548	-0.0630757	0.0757431	0.152446	0.462634
FBgn0034878	pita	pita	482.857	-0.0630775	0.0815678	0.171615	0.492413
FBgn0261571	CG42685	None	57.6429	-0.063101	0.15372	0.290777	0.634526
FBgn0265592	lncRNA:CR44419	long non-coding RNA:CR44419	4.02344	-0.0631053	0.233655	0.254209	NA
FBgn0266412	lncRNA:CR45052	long non-coding RNA:CR45052	1.00147	-0.0631168	0.31239	0.148851	NA
FBgn0035687	Prdm13	PR/SET domain 13	6.15555	-0.0631961	0.221913	0.265002	NA
FBgn0036057	Hez	Hezron	235.01	-0.0632083	0.102803	0.230246	0.57008
FBgn0040736	BomS3	Bomanin Short 3	1764.33	-0.0632146	0.126841	0.271604	0.615182
FBgn0052666	Drak	Death-associated protein kinase related	415.643	-0.0632448	0.0957374	0.212421	0.549303
FBgn0031284	PGAP2	Post-GPI attachment to proteins 2	98.8756	-0.0632484	0.116221	0.256522	0.597766
FBgn0261564	ReepA	Receptor expression enhancing protein A	1383.16	-0.0632594	0.0543981	0.077505	0.317623
FBgn0050094	CG30094	None	113.993	-0.0632603	0.108085	0.241432	0.582107
FBgn0263198	Acn	Acinus	838.722	-0.0632628	0.062949	0.107254	0.386255
FBgn0050272	MFS1	Major Facilitator Superfamily Transporter 1	7.10172	-0.0632926	0.245311	0.240817	0.581348
FBgn0265167	lncRNA:CR44236	long non-coding RNA:CR44236	16.7053	-0.0633122	0.18617	0.287304	0.63024
FBgn0266196	asRNA:CR44891	antisense RNA:CR44891	1.88678	-0.0633634	0.333393	0.113974	NA
FBgn0035317	Oseg2	Outer segment 2	17.8244	-0.0633755	0.174103	0.290164	0.634016
FBgn0031126	Cyp6v1	Cyp6v1	253.925	-0.0633934	0.0880307	0.1897	0.519014
FBgn0034299	CG5757	None	55.8912	-0.0634155	0.133415	0.277114	0.620967
FBgn0010894	sinu	sinuous	245.427	-0.0634183	0.0992134	0.220242	0.558671
FBgn0032719	CG17321	None	127.696	-0.06343	0.107107	0.238287	0.578116
FBgn0266918	CG32486	None	1573.94	-0.0634549	0.0679433	0.123658	0.417228
FBgn0040764	CG13230	None	5.65769	-0.0634591	0.231901	0.254366	NA
FBgn0041337	Cyp309a2	Cyp309a2	779.827	-0.0634644	0.133744	0.277099	0.620967
FBgn0000120	Arr1	Arrestin 1	12308.8	-0.0634755	0.0598882	0.0955571	0.360544
FBgn0000482	dor	deep orange	202.778	-0.0634805	0.095521	0.21032	0.546939
FBgn0035640	mad2	mad2	77.1017	-0.0635007	0.12167	0.263141	0.60493
FBgn0039740	ZIPIC	Zinc-finger protein interacting with CP190	148.851	-0.0635018	0.101676	0.225684	0.565395
FBgn0038973	Pebp1	Phosphatidylethanolamine-binding protein 1	589.708	-0.063541	0.140337	0.28177	0.623948
FBgn0032293	Dpy-30L1	Dpy-30-like 1	180.49	-0.063542	0.089456	0.192971	0.52453
FBgn0063499	GstE10	Glutathione S transferase E10	104.378	-0.0635582	0.132529	0.275381	0.619956
FBgn0039238	CG7016	None	346.061	-0.0636064	0.115556	0.253076	0.593217
FBgn0050036	CG30036	None	15.7714	-0.0636077	0.186728	0.285446	0.627709
FBgn0263256	CG43394	None	341.964	-0.063627	0.0947854	0.207408	0.543021
FBgn0036139	CG6216	None	3.1757	-0.0637207	0.237048	0.247958	NA
FBgn0250833	CG34461	None	1.48248	-0.0637843	0.323158	0.130618	NA
FBgn0085211	RpS28-like	Ribosomal protein S28-like	53.0615	-0.0638219	0.133234	0.274363	0.618601
FBgn0045843	RacGAP84C	Rac GTPase activating protein at 84C	91.0022	-0.0638232	0.112954	0.24713	0.587773
FBgn0032881	Amacr	Alpha-methylacyl-CoA racemase	343.915	-0.063846	0.0922908	0.199162	0.53234
FBgn0050083	CG30083	None	42.2657	-0.0638514	0.154572	0.28643	0.629267
FBgn0266862	lncRNA:CR45323	long non-coding RNA:CR45323	1.36731	-0.0638638	0.314072	0.145078	NA
FBgn0262740	Evi5	Ecotropic viral integration site 5	396.92	-0.0638851	0.0967395	0.21093	0.547444
FBgn0039560	BOD1	Biorientation Defective 1	954.708	-0.0639284	0.0656581	0.113333	0.397857
FBgn0266701	lncRNA:CR45191	long non-coding RNA:CR45191	11.7109	-0.0639423	0.205956	0.273632	0.618203
FBgn0266819	asRNA:CR45281	antisense RNA:CR45281	86.8528	-0.0639651	0.119589	0.257138	0.598332
FBgn0000576	ems	empty spiracles	27.0479	-0.0639689	0.15386	0.285519	0.627766
FBgn0283626	lncRNA:CR46299	long non-coding RNA:CR46299	10.8313	-0.0639819	0.200149	0.277013	0.620967
FBgn0085414	dpr12	defective proboscis extension response 12	203.406	-0.0639906	0.116109	0.251504	0.591712
FBgn0050263	stum	stumble	49.7132	-0.0640626	0.161177	0.286437	0.629267
FBgn0261647	Axud1	AXIN1 up-regulated 1	246.244	-0.0640967	0.0940652	0.202472	0.536308
FBgn0267001	Ten-a	Tenascin accessory	206.131	-0.0641167	0.12636	0.265239	0.607768
FBgn0034230	CG4853	None	339.54	-0.0641887	0.0930653	0.199156	0.53234
FBgn0038238	CG14854	None	23.9931	-0.0641894	0.156136	0.284791	0.62696
FBgn0038674	CG14285	None	47.4046	-0.0642295	0.136164	0.274348	0.618601
FBgn0032763	CG17568	None	61.9113	-0.0642345	0.118712	0.25408	0.594426
FBgn0034802	CNBP	CCHC-type zinc finger nucleic acid binding protein	3967.5	-0.0642599	0.0801135	0.159888	0.47424
FBgn0024183	vig	vasa intronic gene	1844.54	-0.0642685	0.0632699	0.103478	0.378363
FBgn0033997	Ir51a	Ionotropic receptor 51a	1.79911	-0.0642876	0.306954	0.155385	NA
FBgn0053966	CG33966	None	72.2863	-0.064316	0.166993	0.285277	0.627709
FBgn0265168	asRNA:CR44237	antisense RNA:CR44237	3.10611	-0.0643205	0.269759	0.207287	NA
FBgn0028734	Fmr1	Fmr1	779.244	-0.064322	0.0826573	0.167579	0.486543
FBgn0040092	lectin-46Cb	lectin-46Cb	1260.69	-0.0643578	0.0758841	0.145585	0.452285
FBgn0032981	CG3635	None	8.49583	-0.064379	0.203648	0.272861	0.617223
FBgn0030240	CG2202	None	389.219	-0.0643903	0.0823879	0.166331	0.484623
FBgn0039941	CG17167	None	125.516	-0.0644086	0.11123	0.240165	0.580512
FBgn0032402	PLCXD	Phosphatidylinositol-specific phospholipase C X domain containing	405.175	-0.0644159	0.108485	0.234739	0.574092
FBgn0039728	CG7896	None	8.08818	-0.0644284	0.212057	0.266937	0.609606
FBgn0010265	RpS13	Ribosomal protein S13	8281.27	-0.0644755	0.0554412	0.0760484	0.314269
FBgn0266789	lncRNA:CR45254	long non-coding RNA:CR45254	6.27991	-0.0645288	0.22781	0.253408	NA
FBgn0027617	CG5808	None	85.7417	-0.064542	0.126928	0.263218	0.605003
FBgn0015008	Actn3	alpha actinin 3	547.402	-0.0645575	0.0830615	0.167448	0.486512
FBgn0036987	CG5274	None	121.351	-0.0645686	0.0988907	0.212063	0.549073
FBgn0038588	CG7156	None	166.686	-0.0645832	0.102181	0.219913	0.558367
FBgn0259194	Ir94e	Ionotropic receptor 94e	1.80417	-0.0645913	0.294998	0.172317	NA
FBgn0265311	lncRNA:CR44284	long non-coding RNA:CR44284	11.2721	-0.0646264	0.197953	0.274849	0.619174
FBgn0030778	CG4678	None	155.102	-0.0646539	0.108031	0.232293	0.571561
FBgn0029804	CG3097	None	437.655	-0.0646894	0.101984	0.21878	0.556758
FBgn0284245	eEF1alpha1	eukaryotic translation elongation factor 1 alpha 1	92680.1	-0.0647002	0.066647	0.11286	0.397298
FBgn0034103	prim	primacord	10.6762	-0.0647398	0.18312	0.280398	0.623198
FBgn0083994	lncRNA:CR41352	long non-coding RNA:CR41352	13.0367	-0.0647512	0.173823	0.282323	0.624323
FBgn0003016	osp	outspread	263.322	-0.064771	0.106434	0.228212	0.567754
FBgn0033010	Atf6	Atf6	353.144	-0.0648054	0.0995463	0.212195	0.549298
FBgn0004607	zfh2	Zn finger homeodomain 2	59.7118	-0.0648187	0.140345	0.27385	0.618521
FBgn0030425	Nep6	Neprilysin 6	934.349	-0.0648196	0.124439	0.258414	0.599632
FBgn0051852	Tap42	Two A-associated protein of 42kDa	281.66	-0.0648658	0.082043	0.162471	0.478606
FBgn0002552	lin	lines	273.823	-0.0648747	0.100679	0.214512	0.551553
FBgn0031829	IFT52	Intraflagellar transport 52	27.1711	-0.0648814	0.153989	0.280091	0.623198
FBgn0002522	lab	labial	32.1379	-0.0648947	0.146809	0.277185	0.620967
FBgn0039466	CG5521	None	163.712	-0.0649067	0.132155	0.266542	0.609396
FBgn0039757	RpS7	Ribosomal protein S7	13371.7	-0.0649154	0.0556821	0.0750868	0.312115
FBgn0039759	CG9733	None	33.8707	-0.0649296	0.162786	0.281523	0.623906
FBgn0033449	CG1663	None	143.484	-0.06493	0.0984153	0.208605	0.545188
FBgn0000810	fs(1)K10	female sterile (1) K10	194.783	-0.0649623	0.0931103	0.194477	0.526753
FBgn0264821	asRNA:CR44029	antisense RNA:CR44029	60.8519	-0.0650061	0.155482	0.279774	0.622927
FBgn0270924	zf30C	zinc finger protein 30C	365.058	-0.0650609	0.0821385	0.161641	0.477213
FBgn0037700	CG8149	None	285.91	-0.0650896	0.0902753	0.18578	0.513483
FBgn0030769	CG13012	None	156.639	-0.065098	0.0938682	0.195707	0.528591
FBgn0287186	scro	scarecrow	71.952	-0.0651506	0.117214	0.245914	0.586613
FBgn0036090	CG8009	None	186.933	-0.0651594	0.0932202	0.19357	0.525538
FBgn0051281	Tpl94D	Transition protein-like 94D	1807.69	-0.0651601	0.0739	0.134682	0.437067
FBgn0043456	Ndf	Nucleosome-destabilizing factor	882.915	-0.0651768	0.0761318	0.141872	0.446455
FBgn0038312	Zip88E	Zinc/iron regulated transporter-related protein 88E	88.2746	-0.065279	0.117037	0.244822	0.5861
FBgn0020930	Dgkepsilon	Diacyl glycerol kinase epsilon	710.248	-0.0652953	0.103717	0.218955	0.556991
FBgn0039655	CG14507	None	116.845	-0.0653	0.097284	0.203445	0.537527
FBgn0030306	Spase25	Spase 25-subunit	686.565	-0.0653414	0.089753	0.182775	0.510412
FBgn0038629	CG14304	None	24.6784	-0.0653475	0.180027	0.27788	0.621788
FBgn0003117	pnr	pannier	22.1817	-0.0653713	0.174101	0.278809	0.622497
FBgn0001994	crp	cropped	593.931	-0.0653964	0.0902632	0.183899	0.511627
FBgn0031434	insv	insensitive	103.198	-0.0654795	0.111927	0.234692	0.574083
FBgn0039229	Saf-B	Scaffold attachment factor B	1093.17	-0.0654963	0.0600617	0.0871493	0.340869
FBgn0011474	PR-Set7	PR/SET domain containing protein 7	264.073	-0.0655415	0.097694	0.203002	0.536947
FBgn0000253	Cam	Calmodulin	8943.66	-0.065545	0.0679117	0.112947	0.397298
FBgn0004623	Gbeta76C	G protein beta-subunit 76C	1352.06	-0.0656074	0.0683392	0.114058	0.398552
FBgn0001202	hook	hook	441.783	-0.0656175	0.0745906	0.134508	0.436858
FBgn0050184	CG30184	None	78.2697	-0.0656762	0.119139	0.245641	0.586484
FBgn0053511	CG33511	None	58.8419	-0.0656993	0.175499	0.276802	0.620958
FBgn0037934	CG6830	None	394.2	-0.0657007	0.116618	0.241509	0.582107
FBgn0286877	CG46399	None	59.7678	-0.0657176	0.131533	0.260938	0.602445
FBgn0263027	CG43322	None	110.326	-0.0657336	0.103687	0.216164	0.553791
FBgn0015774	NetB	Netrin-B	78.2962	-0.0657383	0.131409	0.260687	0.602211
FBgn0036390	CG13738	None	2.75208	-0.0658248	0.260116	0.213969	NA
FBgn0031379	CG7289	None	704.193	-0.0658496	0.0756983	0.136856	0.43961
FBgn0036386	CG8833	None	89.0496	-0.0658806	0.11263	0.233491	0.573167
FBgn0029644	CG14421	None	1.23702	-0.0658894	0.31544	0.140174	NA
FBgn0051223	CG31223	None	58.7657	-0.065905	0.12218	0.248648	0.589448
FBgn0267582	lncRNA:CR45922	long non-coding RNA:CR45922	7.57003	-0.0659452	0.203608	0.264976	0.607434
FBgn0053147	Hs3st-A	Heparan sulfate 3-O sulfotransferase-A	141.95	-0.0659475	0.119077	0.243869	0.584866
FBgn0038530	AttD	Attacin-D	115.025	-0.0659617	0.255243	0.219091	0.55723
FBgn0051111	CG31111	None	29.6353	-0.0659637	0.155193	0.274102	0.618553
FBgn0036213	RpL10Ab	Ribosomal protein L10Ab	8374.77	-0.0660072	0.0599475	0.0846256	0.334927
FBgn0034433	EndoB	Endophilin B	233.765	-0.0660096	0.09102	0.182382	0.510038
FBgn0265182	CG44247	None	397.242	-0.0660285	0.110365	0.228322	0.567754
FBgn0085432	pan	pangolin	292.677	-0.0660482	0.11139	0.230156	0.57008
FBgn0034011	CG8160	None	2.26615	-0.066078	0.270072	0.201188	NA
FBgn0023180	Orc6	Origin recognition complex subunit 6	11.277	-0.0660995	0.206133	0.262701	0.604335
FBgn0265873	lncRNA:CR44662	long non-coding RNA:CR44662	13.9015	-0.0661106	0.191584	0.270106	0.612938
FBgn0036837	CG18135	None	7821.4	-0.0661595	0.104637	0.215662	0.552929
FBgn0036888	CG9330	None	799.752	-0.0662282	0.0551525	0.0683616	0.293894
FBgn0012042	AttA	Attacin-A	586.448	-0.0662838	0.270194	0.200386	0.534096
FBgn0004580	Cbp53E	Calbindin 53E	581.313	-0.0662842	0.0785659	0.143647	0.449257
FBgn0035622	TM9SF3	Transmembrane 9 superfamily protein member 3	587.124	-0.0662947	0.068528	0.11136	0.394662
FBgn0026411	Lim1	LIM homeobox 1	99.9786	-0.066312	0.122366	0.246412	0.587205
FBgn0263973	jv	javelin	181.924	-0.0663156	0.115165	0.235287	0.57453
FBgn0045476	Gr64e	Gustatory receptor 64e	11.1014	-0.0664073	0.227791	0.245052	0.586243
FBgn0031988	CG8668	None	500.984	-0.0665352	0.10007	0.202837	0.536844
FBgn0264788	asRNA:CR44018	antisense RNA:CR44018	9.08855	-0.066537	0.237309	0.235738	0.574957
FBgn0033789	CG13324	None	417.409	-0.0666952	0.16552	0.271721	0.615271
FBgn0026369	Sara	Smad anchor for receptor activation	560.984	-0.0667267	0.0950497	0.189061	0.518327
FBgn0030260	CG1537	None	16.5364	-0.0667328	0.18918	0.267807	0.610033
FBgn0284084	wg	wingless	19.7635	-0.0667566	0.167486	0.271467	0.61508
FBgn0263050	CG43345	None	177.142	-0.0667654	0.108615	0.220362	0.558683
FBgn0036178	CG14137	None	1.67194	-0.0667761	0.291822	0.171548	NA
FBgn0030244	CG2157	None	98.1097	-0.0668493	0.113081	0.228378	0.567754
FBgn0085450	Snoo	Sno oncogene	166.049	-0.066866	0.140065	0.261386	0.602799
FBgn0034901	CG11300	None	15.5698	-0.0668727	0.194976	0.264774	0.607326
FBgn0033906	ReepB	Receptor expression enhancing protein B	1436.36	-0.0668934	0.0731727	0.123418	0.416734
FBgn0040717	Nplp4	Neuropeptide-like precursor 4	12.4579	-0.0669462	0.189217	0.266695	0.609538
FBgn0052670	Rab9Fb	Rab at 9Fb	43.4913	-0.0669749	0.143921	0.263296	0.605078
FBgn0040509	ACXB	Adenylyl cyclase X B	67.4933	-0.0669766	0.138422	0.25951	0.600611
FBgn0262531	CG43085	None	15.0439	-0.0669899	0.177047	0.269573	0.612344
FBgn0051729	CG31729	None	1377.74	-0.0669973	0.094411	0.185796	0.513483
FBgn0266969	lncRNA:CR45420	long non-coding RNA:CR45420	0.954506	-0.0669993	0.336157	0.108251	NA
FBgn0264985	lncRNA:CR44136	long non-coding RNA:CR44136	28.5795	-0.0670124	0.165436	0.26996	0.612912
FBgn0051441	CG31441	None	56.1915	-0.0670229	0.130344	0.251848	0.592
FBgn0031254	CG13692	None	3.72811	-0.0670391	0.254319	0.216219	NA
FBgn0085382	CG34353	None	68.4226	-0.0670455	0.142762	0.262167	0.603557
FBgn0266788	lncRNA:CR45253	long non-coding RNA:CR45253	30.6803	-0.067106	0.161616	0.269018	0.611605
FBgn0261679	CG42726	None	73.4763	-0.0671242	0.122394	0.241543	0.582107
FBgn0267205	lncRNA:CR45645	long non-coding RNA:CR45645	1.72136	-0.0672488	0.314938	0.139042	NA
FBgn0024234	gbb	glass bottom boat	590.792	-0.0672573	0.102005	0.203099	0.537097
FBgn0037551	Arl8	ADP ribosylation factor-like 8	355.965	-0.0672762	0.0870763	0.163902	0.480206
FBgn0037106	CG11307	None	81.9485	-0.0672767	0.112669	0.225058	0.564757
FBgn0002945	nkd	naked cuticle	137.29	-0.0672862	0.115985	0.230791	0.570491
FBgn0036597	CG4962	None	83.061	-0.0672864	0.160378	0.267809	0.610033
FBgn0052174	Coq4	Coenzyme Q4	76.0064	-0.0673556	0.126567	0.24558	0.586444
FBgn0264873	asRNA:CR44064	antisense RNA:CR44064	10.3465	-0.0673624	0.217478	0.249096	0.589841
FBgn0053179	beat-IIIb	beaten path IIIb	64.3575	-0.0673631	0.139732	0.258242	0.599441
FBgn0033097	Zip42C.2	Zinc/iron regulated transporter-related protein 42C.2	20.9495	-0.0673648	0.219499	0.247582	0.588055
FBgn0052413	CG32413	None	26.1817	-0.0675089	0.167599	0.267355	0.610032
FBgn0027280	l(1)G0193	lethal (1) G0193	887.234	-0.0675139	0.0970831	0.189685	0.519014
FBgn0019643	AANAT1	Arylalkylamine N-acetyltransferase 1	1768.25	-0.0675211	0.100713	0.198517	0.53182
FBgn0050021	metro	menage a trois	317.488	-0.0675375	0.0915694	0.175058	0.498121
FBgn0266308	lncRNA:CR44973	long non-coding RNA:CR44973	7.30229	-0.0675469	0.214347	0.250486	0.591324
FBgn0030278	CG15200	None	526.973	-0.0675808	0.086285	0.159932	0.47424
FBgn0267587	asRNA:CR45925	antisense RNA:CR45925	4.97037	-0.0676056	0.253092	0.215516	NA
FBgn0038734	CG11453	None	92.7295	-0.0676086	0.112465	0.222704	0.561506
FBgn0265080	lncRNA:CR44191	long non-coding RNA:CR44191	9.47315	-0.0676578	0.197363	0.259792	0.600867
FBgn0001197	His2Av	Histone H2A variant	669.463	-0.0676608	0.0997061	0.195296	0.528207
FBgn0039370	CG4956	None	97.045	-0.0677	0.118359	0.232164	0.571454
FBgn0262533	CR43087	None	11.6765	-0.0677394	0.264947	0.201938	0.535632
FBgn0267989	asRNA:CR46256	antisense RNA:CR46256	2.45967	-0.0677705	0.336575	0.107339	NA
FBgn0025700	CG5885	None	1114.88	-0.0677918	0.0812072	0.143779	0.449257
FBgn0033645	CG13196	None	6.69455	-0.0677954	0.247299	0.220876	NA
FBgn0050158	CG30158	None	62.5777	-0.0678864	0.143728	0.257934	0.598976
FBgn0038114	CG11670	None	5.12888	-0.0679032	0.236011	0.231416	NA
FBgn0032252	loh	lonely heart	125.309	-0.0679127	0.118275	0.230773	0.570491
FBgn0002592	E(spl)m2-BFM	Enhancer of split m2, Bearded family member	6.45173	-0.0679586	0.231101	0.235581	NA
FBgn0035789	mthl6	methuselah-like 6	1.2083	-0.0679603	0.336478	0.107406	NA
FBgn0039356	CG5039	None	54.3248	-0.0679735	0.133036	0.249001	0.589841
FBgn0039293	Alg9	ALG9, alpha-1,2-mannosyltransferase	136.884	-0.0680023	0.103454	0.202019	0.535632
FBgn0266617	asRNA:CR45124	antisense RNA:CR45124	1.24855	-0.0680139	0.334254	0.110602	NA
FBgn0267199	lncRNA:CR45639	long non-coding RNA:CR45639	1.86698	-0.0680363	0.322009	0.128093	NA
FBgn0025390	Mur2B	Mucin related 2B	455.052	-0.0680454	0.102733	0.200141	0.533875
FBgn0051848	CG31848	None	47.2107	-0.0680602	0.143136	0.256573	0.597766
FBgn0259211	grh	grainy head	208.204	-0.0680656	0.114857	0.224251	0.563813
FBgn0032473	kmg	kumgang	93.1122	-0.0681128	0.121663	0.234659	0.574083
FBgn0263499	lncRNA:CR43488	long non-coding RNA:CR43488	1.43737	-0.0681589	0.320475	0.130112	NA
FBgn0267806	lncRNA:CR46131	long non-coding RNA:CR46131	16.0689	-0.0681749	0.176603	0.263383	0.605175
FBgn0025716	Bap55	Brahma associated protein 55kD	185.087	-0.068229	0.0983239	0.188653	0.518152
FBgn0035016	CG4612	None	434.104	-0.0682355	0.086278	0.156358	0.46897
FBgn0063924	Kaz1-ORFA	Kaz1-ORFA	6.58014	-0.0682475	0.260227	0.205565	NA
FBgn0262519	Mi-2	Mi-2	954.041	-0.0682784	0.0906324	0.168352	0.487655
FBgn0020621	Pkn	Protein kinase N	801.853	-0.0682934	0.0885349	0.162453	0.478606
FBgn0038204	CG14357	None	1.06808	-0.0682941	0.324827	0.123866	NA
FBgn0005586	Rab3	Rab3	405.035	-0.0683091	0.0940712	0.1774	0.501795
FBgn0040392	CG14050	None	9.45664	-0.0683138	0.216524	0.24552	0.586444
FBgn0266813	asRNA:CR45275	antisense RNA:CR45275	720.912	-0.0683226	0.116363	0.225286	0.564927
FBgn0031472	CG2983	None	76.6394	-0.0683286	0.12296	0.235207	0.57453
FBgn0015828	TfIIEalpha	Transcription factor IIEalpha	277.677	-0.0683675	0.0891357	0.163729	0.480206
FBgn0033339	Sec31	Secretory 31	1392.67	-0.0684181	0.077336	0.128856	0.427432
FBgn0043799	CG31381	None	51.0025	-0.068455	0.140129	0.252268	0.592361
FBgn0036778	Cyp312a1	Cyp312a1	2109.23	-0.0684725	0.116803	0.225134	0.564757
FBgn0030065	CG12075	None	161.17	-0.0685025	0.100335	0.191942	0.522832
FBgn0015569	alpha-Est10	alpha-Esterase-10	513.424	-0.068534	0.114027	0.220066	0.558483
FBgn0259992	CG42489	None	65.4803	-0.0685568	0.12728	0.239409	0.579645
FBgn0265147	lncRNA:CR44216	long non-coding RNA:CR44216	1.13968	-0.0686013	0.32539	0.122792	NA
FBgn0050195	CG30195	None	8.17577	-0.068604	0.207092	0.250227	0.5911
FBgn0034565	CG15650	None	3.52041	-0.0686289	0.232235	0.231859	NA
FBgn0084017	CR41454	None	76.9004	-0.0686444	0.173607	0.26122	0.602586
FBgn0027586	CG5867	None	1194.84	-0.0686761	0.1392	0.250318	0.591211
FBgn0033438	Mmp2	Matrix metalloproteinase 2	205.384	-0.0686961	0.109735	0.211161	0.547584
FBgn0052702	Cubn	Cubilin	247.276	-0.068708	0.132227	0.243972	0.584903
FBgn0025702	Srpk79D	Serine-arginine protein kinase at 79D	1361.41	-0.0687255	0.0941746	0.175348	0.498342
FBgn0001147	gsb-n	gooseberry-neuro	73.4834	-0.0687536	0.123556	0.233551	0.573167
FBgn0003479	spn-A	spindle A	101.064	-0.0687997	0.109199	0.209509	0.545665
FBgn0265760	lncRNA:CR44567	long non-coding RNA:CR44567	2.47264	-0.068807	0.282232	0.178555	NA
FBgn0036483	CG12316	None	184.371	-0.0688372	0.0998164	0.188809	0.518155
FBgn0010258	Rbp4	RNA-binding protein 4	183.592	-0.0688521	0.124971	0.234845	0.574143
FBgn0063649	CG6006	None	129.011	-0.0688655	0.120129	0.228051	0.567754
FBgn0265151	lncRNA:CR44220	long non-coding RNA:CR44220	2.05935	-0.0688765	0.316468	0.134741	NA
FBgn0015618	Cdk8	Cyclin-dependent kinase 8	40.7252	-0.0688885	0.145647	0.253436	0.59375
FBgn0267267	lncRNA:CR45703	long non-coding RNA:CR45703	1.2454	-0.0689044	0.341058	0.100558	NA
FBgn0025740	PlexB	Plexin B	239.265	-0.0689767	0.135807	0.245823	0.586613
FBgn0038874	ETHR	ETHR	40.0956	-0.0689895	0.146873	0.253559	0.593767
FBgn0039049	CG6726	None	1432.29	-0.0690042	0.104788	0.199189	0.53234
FBgn0034880	ItgaPS5	Integrin alphaPS5 subunit	4.87509	-0.069008	0.268605	0.193834	NA
FBgn0025936	Eph	Eph receptor tyrosine kinase	494.45	-0.0690366	0.105819	0.201219	0.53465
FBgn0265737	lncRNA:CR44544	long non-coding RNA:CR44544	4.89602	-0.0690663	0.240578	0.222653	NA
FBgn0033932	Dh44-R1	Diuretic hormone 44 receptor 1	31.736	-0.0690699	0.149348	0.254371	0.594773
FBgn0036198	crim	crimpled	206.948	-0.0690979	0.0967288	0.179804	0.505705
FBgn0030396	CG2556	None	690.001	-0.0691439	0.0960398	0.177817	0.502456
FBgn0266351	asRNA:CR45000	antisense RNA:CR45000	0.766174	-0.0691812	0.341102	0.100431	NA
FBgn0250835	CG15394	None	475.754	-0.0691849	0.0992557	0.185514	0.513267
FBgn0083940	RhoU	RhoU	67.126	-0.0692155	0.130639	0.239438	0.579645
FBgn0035382	Or63a	Odorant receptor 63a	10.488	-0.0692726	0.215476	0.242011	0.582818
FBgn0039009	CG13842	None	18.4298	-0.0692793	0.166027	0.257806	0.598976
FBgn0036279	Ncc69	sodium chloride cotransporter 69	730.353	-0.0693242	0.111823	0.211531	0.548225
FBgn0031590	CG3702	None	2050.33	-0.0693953	0.0836277	0.142664	0.447508
FBgn0027111	miple1	midkine and pleiotrophin 1	491.712	-0.0693995	0.0820787	0.138144	0.441606
FBgn0032480	Edem2	ER degradation enhancer, mannosidase alpha-like 2	610.656	-0.0694073	0.09573	0.175585	0.49863
FBgn0010228	HmgZ	HMG protein Z	1662.13	-0.0694139	0.0919301	0.165675	0.483253
FBgn0040679	CG11373	None	306.01	-0.0694535	0.0842565	0.14418	0.449696
FBgn0266825	lncRNA:CR45287	long non-coding RNA:CR45287	1.05656	-0.0694965	0.336941	0.106113	NA
FBgn0264953	Piezo	Piezo	153.699	-0.0696223	0.139574	0.245309	0.586311
FBgn0041247	Gr28a	Gustatory receptor 28a	1.83466	-0.0696574	0.326372	0.120488	NA
FBgn0266521	stai	stathmin	716.657	-0.0697094	0.0884985	0.154808	0.466207
FBgn0005658	Ets65A	Ets at 65A	43.7441	-0.0697098	0.148562	0.250491	0.591324
FBgn0034139	CG4927	None	23.9298	-0.0697513	0.166236	0.255359	0.596262
FBgn0035427	ckd	cracked	7.16691	-0.0698262	0.246624	0.214135	0.551447
FBgn0033943	CG12869	None	14.8444	-0.0699073	0.194745	0.25007	0.590937
FBgn0032488	CG16812	None	353.297	-0.069955	0.0814148	0.133468	0.434745
FBgn0039296	Sil1	Sil1 nucleotide exchange factor	527.555	-0.0699659	0.223954	0.233073	0.572322
FBgn0039632	Cul5	Cullin 5	412.136	-0.0699942	0.0731492	0.108824	0.389808
FBgn0040571	CG17193	None	30.7176	-0.0700119	0.158976	0.252756	0.59278
FBgn0030667	CG15599	None	78.4345	-0.0700471	0.12766	0.231401	0.570828
FBgn0263085	lncRNA:CR43353	long non-coding RNA:CR43353	3.11864	-0.0700905	0.265317	0.194168	NA
FBgn0036260	Rh7	Rhodopsin 7	33.3611	-0.070284	0.157165	0.250829	0.591582
FBgn0260484	HIP	Hsc/Hsp70-interacting protein	430.98	-0.0703158	0.0802059	0.128216	0.426258
FBgn0037838	TTLL15	Tubulin tyrosine ligase-like 15	76.3641	-0.0703201	0.11979	0.219291	0.557379
FBgn0261291	CheA86a	Chemosensory protein A 86a	9.41689	-0.0703214	0.241863	0.216796	0.554454
FBgn0035756	unc-13-4A	unc-13-4A	86.3111	-0.0703898	0.131897	0.234195	0.573602
FBgn0036044	Zasp67	Z band alternatively spliced PDZ-motif protein 67	57.1622	-0.0704005	0.164262	0.251766	0.591971
FBgn0034142	CG8306	None	995.392	-0.0705285	0.0974729	0.17385	0.496144
FBgn0034962	MAN1	MAN1	728.696	-0.0705743	0.0706818	0.0989817	0.367772
FBgn0051807	CG31807	None	50.8471	-0.0705754	0.132468	0.233757	0.573326
FBgn0039178	CG6356	None	216.19	-0.0705871	0.12336	0.222924	0.561744
FBgn0027547	CG1927	None	1464.6	-0.0706286	0.0710709	0.0999077	0.369451
FBgn0062978	CG31808	None	937.434	-0.0707618	0.0780811	0.11995	0.409993
FBgn0032724	CG10428	None	155.989	-0.0707742	0.104115	0.187878	0.517207
FBgn0039050	CG17110	None	105.988	-0.0708021	0.174983	0.25017	0.59107
FBgn0051858	t-cup	tetleys-cup	295.903	-0.0708354	0.0890158	0.150441	0.459438
FBgn0263398	Uck	Uridine-cytidine kinase	431.956	-0.0708368	0.0861084	0.142473	0.4474
FBgn0051781	lncRNA:CR31781	long non-coding RNA:CR31781	4091.27	-0.0708419	0.0905866	0.154618	0.466052
FBgn0266139	lncRNA:CR44845	long non-coding RNA:CR44845	3.82815	-0.0708494	0.251666	0.205717	NA
FBgn0035282	CNMa	CNMamide	5.90561	-0.0708937	0.220958	0.231416	NA
FBgn0262854	CG43218	None	7.7686	-0.0709019	0.207311	0.239766	0.580031
FBgn0035057	CG3880	None	7.21829	-0.0709624	0.202157	0.242067	0.582818
FBgn0051475	CG31475	None	59.5733	-0.0709742	0.128798	0.22761	0.567754
FBgn0035343	CG16762	None	189.787	-0.0710004	0.143171	0.240387	0.580742
FBgn0028662	VhaPPA1-1	Vacuolar H[+] ATPase PPA1 subunit 1	2421.22	-0.0710392	0.0661104	0.0836872	0.332658
FBgn0030257	SmydA-4	SET and MYND domain containing, arthropod-specific, member 4	82.7655	-0.0710783	0.121723	0.217936	0.556142
FBgn0004898	fd96Cb	forkhead domain 96Cb	3.62803	-0.0711212	0.240427	0.215166	NA
FBgn0025726	unc-13	unc-13	903.821	-0.0711314	0.0991617	0.174701	0.497803
FBgn0028407	Drep3	DNA fragmentation factor-related protein 3	131.507	-0.0711469	0.111476	0.200719	0.534411
FBgn0052105	Lmx1a	LIM homeobox transcription factor 1 alpha	16.9698	-0.0712087	0.183444	0.247135	0.587773
FBgn0261681	CG42728	None	2.36926	-0.0712542	0.302124	0.149237	NA
FBgn0035237	CG13917	None	610.607	-0.071265	0.111715	0.20052	0.534294
FBgn0000711	flw	flapwing	502.574	-0.0712834	0.0970399	0.168803	0.48875
FBgn0264550	lncRNA:CR43929	long non-coding RNA:CR43929	3.19691	-0.0713111	0.291757	0.161346	NA
FBgn0001087	g	garnet	293.27	-0.0713149	0.0938791	0.160762	0.475247
FBgn0263843	lncRNA:CR43704	long non-coding RNA:CR43704	7.90056	-0.0713544	0.203335	0.23977	0.580031
FBgn0030844	ppk23	pickpocket 23	34.1422	-0.0713627	0.145716	0.240076	0.580454
FBgn0003356	Jon99Cii	Jonah 99Cii	2508.12	-0.0714428	0.227373	0.224588	0.564168
FBgn0031621	Elba3	Early boundary activity 3	35.1069	-0.0714576	0.145181	0.239251	0.579441
FBgn0039085	Ugt303B3	UDP-glycosyltransferase family 303 member B3	217.457	-0.0714654	0.120176	0.213565	0.550315
FBgn0266980	lncRNA:CR45431	long non-coding RNA:CR45431	15.2904	-0.071482	0.177999	0.246606	0.587216
FBgn0265165	lncRNA:CR44234	long non-coding RNA:CR44234	6.64832	-0.0715117	0.217842	0.230961	NA
FBgn0037669	Ibf2	Insulator binding factor 2	131.977	-0.0715204	0.110963	0.197732	0.530567
FBgn0000559	eEF2	eukaryotic translation elongation factor 2	36005.8	-0.0715871	0.0560655	0.0535523	0.252964
FBgn0264295	CG43773	None	43.5269	-0.0715929	0.159662	0.244744	0.586017
FBgn0053109	CG33109	None	253.452	-0.0716143	0.139042	0.234089	0.573452
FBgn0032803	CG13082	None	58.5982	-0.0716363	0.170807	0.246094	0.58693
FBgn0053225	CG33225	None	107.364	-0.0716533	0.123611	0.217434	0.555659
FBgn0005695	gcl	germ cell-less	219.475	-0.0717369	0.101214	0.176273	0.499952
FBgn0052667	ssp7	short spindle 7	929.666	-0.0719282	0.128181	0.221734	0.560541
FBgn0039084	CG10175	None	511.903	-0.0719343	0.0841363	0.131727	0.431941
FBgn0036906	CG14102	None	36.7163	-0.0719891	0.145781	0.236832	0.576138
FBgn0287606	lncRNA:CR46475	long non-coding RNA:CR46475	1.49726	-0.0720452	0.313709	0.133967	NA
FBgn0264607	CaMKII	Calcium/calmodulin-dependent protein kinase II	739.516	-0.0720597	0.0952555	0.16042	0.474722
FBgn0267549	asRNA:CR45889	antisense RNA:CR45889	7.1737	-0.0720916	0.239025	0.212871	0.549603
FBgn0085415	CG34386	None	58.9991	-0.0720973	0.129534	0.22239	0.561049
FBgn0030395	Mks1	Meckel syndrome, type 1	9.75871	-0.0721116	0.220952	0.226488	0.566426
FBgn0265103	asRNA:CR44205	antisense RNA:CR44205	95.7009	-0.0721604	0.127852	0.220105	0.558483
FBgn0040778	CG17977	None	110.675	-0.0721659	0.120549	0.210346	0.546939
FBgn0030574	sbm	sobremesa	626.105	-0.0722174	0.101413	0.174217	0.496687
FBgn0035521	VhaM9.7-a	Vacuolar H[+] ATPase M9.7 subunit a	134.558	-0.0722425	0.108764	0.18964	0.519014
FBgn0031902	Wnt6	Wnt oncogene analog 6	143.892	-0.0722529	0.115872	0.202519	0.536308
FBgn0011581	Ms	Myosuppressin	273.145	-0.072284	0.084899	0.132191	0.432408
FBgn0039196	CG17781	None	10.0937	-0.0722851	0.211307	0.23167	0.570974
FBgn0029761	SK	small conductance calcium-activated potassium channel	239.138	-0.0722877	0.129427	0.221258	0.560079
FBgn0026077	Gasp	Gasp	327.049	-0.0723494	0.119053	0.207111	0.542768
FBgn0030183	CG15309	None	286.521	-0.0723513	0.0949621	0.158223	0.472021
FBgn0262714	Sap130	Sin3A-associated protein 130	437.589	-0.0723587	0.0859893	0.134813	0.437103
FBgn0037970	GC2	Glutamate Carrier 2	590.252	-0.0723677	0.0743751	0.102296	0.375478
FBgn0039703	CG7829	None	69.3328	-0.0723882	0.152152	0.238092	0.578062
FBgn0033434	CG1902	None	1173.53	-0.0723923	0.0599491	0.0616479	0.275806
FBgn0058298	CG40298	None	10.73	-0.0724418	0.230863	0.218129	0.556178
FBgn0038665	euc	eucalyptus	101.27	-0.0724512	0.136501	0.22753	0.567723
FBgn0262483	Rbp	RIM-binding protein	284.533	-0.0725035	0.117868	0.204438	0.538726
FBgn0039851	mey	morpheyus	3.16622	-0.072548	0.258554	0.193572	NA
FBgn0029514	312	312	143.504	-0.0725486	0.106374	0.183218	0.51083
FBgn0038958	CG13857	None	5.09703	-0.0725864	0.23305	0.21591	NA
FBgn0039955	CG41099	None	497.201	-0.0726078	0.0906433	0.145987	0.4529
FBgn0034143	CG8303	None	191.269	-0.0726804	0.109858	0.189463	0.518792
FBgn0030613	Rab3-GEF	Rab3 GDP-GTP exchange factor	239.158	-0.072714	0.119567	0.205963	0.541128
FBgn0027616	Ythdc1	YTH domain containing 1	930.52	-0.0727196	0.0722149	0.0947526	0.358492
FBgn0262081	Csk	C-terminal Src kinase	882.106	-0.0727279	0.0999117	0.168171	0.487447
FBgn0025621	CG16989	None	871.676	-0.0727313	0.135452	0.225115	0.564757
FBgn0039141	spas	spastin	402.576	-0.0727449	0.088851	0.140641	0.44457
FBgn0265798	lncRNA:CR44587	long non-coding RNA:CR44587	5.81813	-0.0727821	0.230093	0.217434	NA
FBgn0259176	bun	bunched	2126.06	-0.0728651	0.0984048	0.163966	0.480206
FBgn0039778	Jon99Fi	Jonah 99Fi	1232.1	-0.0729399	0.206795	0.231268	0.570828
FBgn0032524	Hacd2	3-hydroxyacyl-CoA dehydratase 2	206.825	-0.0729607	0.11627	0.199442	0.532588
FBgn0066292	CheB42c	Chemosensory protein B 42c	135.552	-0.0730074	0.141196	0.228475	0.567754
FBgn0034985	CG3328	None	637.812	-0.0730658	0.112335	0.192073	0.522832
FBgn0030100	CG12106	None	61.6142	-0.0730768	0.135846	0.223683	0.563029
FBgn0027560	Tps1	Trehalose-6-phosphate synthase 1	19164.1	-0.0730799	0.12719	0.214459	0.551553
FBgn0002534	Lcp3	Larval cuticle protein 3	0.872422	-0.0730965	0.344813	0.0945766	NA
FBgn0038476	kuk	kugelkern	471.769	-0.0731177	0.0854169	0.129752	0.428873
FBgn0038244	CG7987	None	699.159	-0.0731649	0.0987306	0.163228	0.479885
FBgn0264503	CG43902	None	51.7737	-0.073215	0.149338	0.232552	0.571777
FBgn0050058	CG30058	None	470.608	-0.073308	0.102803	0.171725	0.492621
FBgn0264895	RapGAP1	Rap GTPase activating protein 1	288.199	-0.073382	0.0977771	0.15991	0.47424
FBgn0027570	Nep2	Neprilysin 2	424.641	-0.0734242	0.10119	0.167565	0.486543
FBgn0033541	CG12934	None	22.1254	-0.0734279	0.203602	0.230682	0.570491
FBgn0264443	CG43861	None	80.518	-0.0734338	0.129527	0.215371	0.552536
FBgn0027584	CG4757	None	421.035	-0.0734906	0.212844	0.225865	0.565742
FBgn0030745	CG4239	None	817.393	-0.0735471	0.0821349	0.11895	0.40783
FBgn0030538	betaNACtes1	Nascent-associated complex beta-subunit-like, testis 1	31.0446	-0.0736618	0.162847	0.235227	0.57453
FBgn0265855	lncRNA:CR44644	long non-coding RNA:CR44644	32.0676	-0.073754	0.149799	0.230092	0.57008
FBgn0005636	nvy	nervy	252.332	-0.0739151	0.0890019	0.135569	0.438641
FBgn0039494	grass	Gram-positive Specific Serine protease	438.25	-0.0739523	0.117705	0.196631	0.529297
FBgn0031740	CG7239	None	173.743	-0.0739592	0.0992848	0.160585	0.474934
FBgn0267464	asRNA:CR45814	antisense RNA:CR45814	24.9469	-0.0739906	0.189817	0.232956	0.572141
FBgn0031219	CG13694	None	13.2688	-0.0740388	0.20192	0.228815	0.568127
FBgn0265900	lncRNA:CR44689	long non-coding RNA:CR44689	5.11209	-0.0740534	0.238845	0.206126	NA
FBgn0020906	Jon25Bi	Jonah 25Bi	490.708	-0.0740854	0.234104	0.209683	0.545795
FBgn0259861	Su(Ste):CR42430	Su(Ste):CR42430	4.09012	-0.0741421	0.261827	0.185696	NA
FBgn0038613	Vha100-4	Vacuolar H[+] ATPase 100kD subunit 4	89.754	-0.0741597	0.154832	0.230378	0.570142
FBgn0051516	CG31516	None	127.903	-0.0741618	0.110433	0.182938	0.510653
FBgn0037014	CG13251	None	9.5667	-0.074169	0.200684	0.228756	0.568127
FBgn0036821	CG3961	None	1475.04	-0.0741806	0.104772	0.171569	0.492386
FBgn0265881	lncRNA:CR44670	long non-coding RNA:CR44670	10.3159	-0.0741959	0.213688	0.222578	0.561401
FBgn0033178	CG11127	None	248.024	-0.0742031	0.149914	0.227928	0.567754
FBgn0035162	Sf3b3	Splicing factor 3b subunit 3	522.306	-0.0742587	0.194559	0.23049	0.570275
FBgn0005677	dac	dachshund	220.912	-0.0743746	0.110832	0.182612	0.510168
FBgn0052677	X11Lbeta	X11Lbeta	140.591	-0.0743958	0.131225	0.212335	0.549298
FBgn0038261	CG14856	None	8.3421	-0.0744204	0.222883	0.216272	0.553867
FBgn0025382	Rab27	Rab27	43.9312	-0.0744341	0.137743	0.21846	0.556368
FBgn0034420	CG10737	None	3773.62	-0.0744839	0.107132	0.174906	0.498006
FBgn0085330	CG34301	None	33.266	-0.0745519	0.15529	0.228653	0.568041
FBgn0283462	IMPPP	Immune induced molecule prepropeptide	14.6523	-0.0745964	1.10987	NA	NA
FBgn0014342	mia	meiosis I arrest	175.308	-0.0746297	0.103944	0.167604	0.486543
FBgn0033972	Ciao1	Ciao1	501.864	-0.0746498	0.0833435	0.117465	0.405023
FBgn0045471	Gr92a	Gustatory receptor 92a	1.19961	-0.0746565	0.337978	0.102265	NA
FBgn0030367	Cyp311a1	Cyp311a1	294.711	-0.0746579	0.13919	0.218561	0.556471
FBgn0265698	lncRNA:CR44505	long non-coding RNA:CR44505	3.05274	-0.0746625	0.303248	0.141918	NA
FBgn0264711	CG43980	None	26.0586	-0.0747299	0.179117	0.231327	0.570828
FBgn0027563	CG9631	None	488.146	-0.0747389	0.124088	0.201982	0.535632
FBgn0030992	CG33253	None	10.2053	-0.0747437	0.20613	0.224111	0.563566
FBgn0051523	CG31523	None	7404.66	-0.074749	0.10281	0.164591	0.481141
FBgn0039812	CG15548	None	282.562	-0.0747513	0.0976012	0.152866	0.462996
FBgn0263023	CG43318	None	70.6047	-0.0747527	0.147278	0.223771	0.563029
FBgn0040687	CG14645	None	4674.93	-0.0747692	0.106101	0.171409	0.492386
FBgn0050360	Mal-A6	Maltase A6	8892.38	-0.0748016	0.126229	0.204451	0.538726
FBgn0033876	Syngr	Synaptogyrin	328.283	-0.0748026	0.0850816	0.1214	0.412419
FBgn0266041	asRNA:CR44806	antisense RNA:CR44806	3.0829	-0.0748404	0.280165	0.165853	NA
FBgn0030323	Vlet	Valette	109.133	-0.0749363	0.113144	0.184001	0.511749
FBgn0000567	Eip74EF	Ecdysone-induced protein 74EF	166.019	-0.0749413	0.131958	0.21038	0.546939
FBgn0038718	CG17752	None	714.708	-0.0749555	0.177515	0.230394	0.570142
FBgn0266598	Kmn2	kinetochore Mis12-Ndc80 network component 2	30.6563	-0.0750596	0.160772	0.228041	0.567754
FBgn0041629	Hexo2	Hexosaminidase 2	1754.58	-0.0751653	0.162252	0.227927	0.567754
FBgn0030341	p24-1	p24-related-1	620.053	-0.0752133	0.0887224	0.129024	0.427777
FBgn0030105	CG15369	None	4.07889	-0.0752378	0.289401	0.155527	NA
FBgn0038429	CG14882	None	72.6538	-0.075264	0.132438	0.20928	0.545665
FBgn0033367	PPO2	Prophenoloxidase 2	1367	-0.0752741	0.20858	0.220865	0.559416
FBgn0034822	RpL37b	Ribosomal protein L37b	79.6105	-0.0752785	0.123899	0.199029	0.53234
FBgn0086253	rumi	rumi	62.8051	-0.0752834	0.147254	0.221173	0.560068
FBgn0039408	CG14551	None	25.4667	-0.0752932	0.187135	0.227823	0.567754
FBgn0033206	DCTN4-p62	Dynactin 4, p62 subunit	247.885	-0.0753101	0.0931616	0.139663	0.443049
FBgn0039232	sosie	sosie	97.5327	-0.0753725	0.134151	0.210479	0.547089
FBgn0264822	asRNA:CR44030	antisense RNA:CR44030	110.676	-0.0753999	0.124905	0.199763	0.53317
FBgn0010391	SrpRalpha	Signal recognition particle receptor alpha	1154.8	-0.075426	0.0963384	0.146748	0.453758
FBgn0001256	ImpL1	Ecdysone-inducible gene L1	4.88976	-0.0754617	0.245179	0.196364	NA
FBgn0265957	lncRNA:CR44744	long non-coding RNA:CR44744	61.4294	-0.0754769	0.146061	0.219507	0.557654
FBgn0262003	CG42821	None	48.5195	-0.0755539	0.1786	0.227667	0.567754
FBgn0036259	CG9760	None	24.5025	-0.0756471	0.176351	0.227316	0.567673
FBgn0037594	Or85d	Odorant receptor 85d	1.04842	-0.0756626	0.352676	0.0847581	NA
FBgn0266036	lncRNA:CR44801	long non-coding RNA:CR44801	7.10777	-0.0756945	0.243876	0.196665	0.529297
FBgn0031288	CG13949	None	50.9196	-0.0757225	0.149113	0.220126	0.558483
FBgn0011204	cue	cueball	991.486	-0.0757363	0.108231	0.170945	0.491928
FBgn0052250	PMP34	Peroxisomal Membrane Protein 34	681.597	-0.0758712	0.0778642	0.0980305	0.366054
FBgn0261545	CG42663	None	215.055	-0.0759304	0.108683	0.170888	0.491928
FBgn0035696	Best2	Bestrophin 2	587.506	-0.075936	0.0994126	0.15146	0.460713
FBgn0046113	GluRIIC	Glutamate receptor IIC	179.163	-0.0759543	0.1032	0.159656	0.47424
FBgn0266882	asRNA:CR45343	antisense RNA:CR45343	42.0634	-0.075973	0.156436	0.222332	0.561049
FBgn0026576	Pisd	Phosphatidylserine decarboxylase	1225.74	-0.0759845	0.108879	0.171005	0.491928
FBgn0260659	CG42542	None	528.185	-0.0760277	0.0888821	0.125894	0.422005
FBgn0035829	HP4	Heterochromatin protein 4	145.61	-0.0760344	0.1202	0.190061	0.519473
FBgn0003137	Ppn	Papilin	2295.28	-0.0760353	0.142536	0.21442	0.551553
FBgn0015777	nrv2	nervana 2	2672.26	-0.0760641	0.0758258	0.0919438	0.352887
FBgn0035624	Eaf6	Esa1-associated factor 6	122.598	-0.0760695	0.111948	0.176311	0.499952
FBgn0035944	CG5021	None	527.756	-0.076115	0.0788145	0.099602	0.368831
FBgn0035234	CG12003	None	8.11209	-0.0761303	0.231258	0.204561	0.538726
FBgn0001216	Hsc70-1	Heat shock protein cognate 1	2149.96	-0.0761441	0.0672412	0.0692848	0.296859
FBgn0043005	prt	portabella	52.7046	-0.076168	0.141067	0.212677	0.549456
FBgn0033138	Tsp42Eq	Tetraspanin 42Eq	311.335	-0.0762345	0.112691	0.176845	0.500436
FBgn0005694	Aef1	Adult enhancer factor 1	394.123	-0.0763111	0.0974963	0.145388	0.451987
FBgn0026385	Or47b	Odorant receptor 47b	0.755456	-0.0763205	0.364272	0.0717542	NA
FBgn0038798	Or92a	Odorant receptor 92a	0.942233	-0.07641	0.372583	0.0629263	NA
FBgn0264466	lncRNA:CR43874	long non-coding RNA:CR43874	28.973	-0.0764465	0.17989	0.223679	0.563029
FBgn0029082	hbs	hibris	32.8142	-0.0765609	0.164323	0.221968	0.560643
FBgn0053203	CG33203	None	209.281	-0.076587	0.102686	0.155611	0.467988
FBgn0051915	CG31915	None	122.071	-0.0766272	0.135162	0.205365	0.539993
FBgn0014163	fax	failed axon connections	1233.95	-0.0766537	0.0939427	0.135553	0.438641
FBgn0034429	AANATL4	Arylalkylamine N-acetyltransferase-like 4	3.30943	-0.0766611	0.347115	0.0909065	NA
FBgn0035926	Acbp5	Acyl-CoA binding protein 5	724.825	-0.0767572	0.129916	0.199261	0.532424
FBgn0024732	Drep1	DNA fragmentation factor-related protein 1	164.833	-0.0767635	0.124102	0.192045	0.522832
FBgn0039482	CG14258	None	4.33881	-0.0767661	0.261518	0.178612	NA
FBgn0263005	CG43313	None	86.889	-0.0768038	0.139282	0.208207	0.544361
FBgn0002622	RpS3	Ribosomal protein S3	10910.4	-0.0768471	0.0565796	0.0414343	0.214542
FBgn0267296	lncRNA:CR45732	long non-coding RNA:CR45732	2.53895	-0.0769204	0.285145	0.15622	NA
FBgn0038279	Sdr	Secreted decoy of InR	142.67	-0.0769317	0.12108	0.187021	0.515523
FBgn0015520	nonA-l	nonA-like	235.659	-0.0769394	0.0990438	0.146056	0.452903
FBgn0034415	CG15116	None	121.089	-0.0769492	0.160855	0.219316	0.557379
FBgn0041160	comm2	comm2	265.952	-0.0769851	0.116292	0.179385	0.504954
FBgn0266639	asRNA:CR45146	antisense RNA:CR45146	4.4801	-0.0769871	0.273542	0.167126	NA
FBgn0036031	CG6761	None	896.363	-0.0771672	0.0905468	0.125176	0.420652
FBgn0033108	CG15236	None	110.495	-0.0772053	0.133339	0.200809	0.534531
FBgn0033820	CG4716	None	10776.2	-0.0773617	0.121267	0.185247	0.513021
FBgn0025693	ZnT41F	Zinc transporter 41F	337.482	-0.0773802	0.092884	0.1299	0.428873
FBgn0278598	lncRNA:CR46268	long non-coding RNA:CR46268	146.771	-0.0774478	0.126138	0.191439	0.522159
FBgn0003517	sta	stubarista	14237.2	-0.0774573	0.0705719	0.0736495	0.307575
FBgn0026206	mei-P26	meiotic P26	577.303	-0.0775095	0.11135	0.16841	0.487717
FBgn0051901	Mur29B	Mucin related 29B	697.227	-0.0776286	0.147059	0.209977	0.546422
FBgn0022702	Cht2	Chitinase 2	83.682	-0.0776612	0.13572	0.201001	0.53465
FBgn0030872	Ucp4A	Ucp4A	701.427	-0.0776902	0.0762957	0.0873778	0.340945
FBgn0039078	CG4374	None	9.4663	-0.0776909	0.215729	0.208203	0.544361
FBgn0264894	CG44085	None	1760.07	-0.0777288	0.0743966	0.0824329	0.329337
FBgn0260777	CG42571	None	41.8317	-0.0777642	0.16028	0.21547	0.552569
FBgn0041096	rols	rolling pebbles	215.117	-0.0778001	0.103459	0.151713	0.461142
FBgn0037447	Neurochondrin	Neurochondrin	637.301	-0.0778621	0.0864223	0.112224	0.396206
FBgn0267792	rgr	regular	145.777	-0.077888	0.106101	0.156691	0.46962
FBgn0034974	CG16786	None	48.8819	-0.0779149	0.141774	0.204995	0.539551
FBgn0265865	lncRNA:CR44654	long non-coding RNA:CR44654	1.57429	-0.0779248	0.337733	0.100651	NA
FBgn0023096	btv	beethoven	31.2833	-0.0779583	0.159765	0.214438	0.551553
FBgn0263976	asRNA:CR43728	antisense RNA:CR43728	7.41743	-0.0779602	0.22097	0.204493	0.538726
FBgn0035575	CG7509	None	49.7062	-0.0779709	0.175442	0.217155	0.555264
FBgn0264716	lncRNA:CR43984	long non-coding RNA:CR43984	1.05559	-0.0779941	0.341244	0.0968366	NA
FBgn0003357	Jon99Ciii	Jonah 99Ciii	3396.52	-0.0781615	0.233205	0.196419	0.529246
FBgn0036089	CG14151	None	90.2194	-0.0781822	0.124085	0.185322	0.513021
FBgn0002565	Lsp2	Larval serum protein 2	2450.71	-0.0782374	0.228662	0.199058	0.53234
FBgn0263337	lncRNA:CR43418	long non-coding RNA:CR43418	47.4106	-0.0782466	0.153628	0.210721	0.547444
FBgn0037997	CG14742	None	75.1275	-0.078342	0.141531	0.202844	0.536844
FBgn0039008	CG6972	None	397.043	-0.0783902	0.103164	0.148477	0.456601
FBgn0031424	VGlut	Vesicular glutamate transporter	150.73	-0.0784287	0.145115	0.205053	0.539597
FBgn0010473	tutl	turtle	389.058	-0.0784411	0.116528	0.172972	0.494586
FBgn0033374	Boot	Bootlegger	34.4856	-0.0784429	0.193389	0.213469	0.550261
FBgn0035987	Cpsf5	Cleavage and polyadenylation specific factor 5	434.56	-0.0784502	0.0858238	0.108465	0.388938
FBgn0032494	CG5945	None	2301.26	-0.0784688	0.13991	0.200967	0.53465
FBgn0029843	Nep1	Neprilysin 1	233.237	-0.0785504	0.113133	0.166788	0.484911
FBgn0085644	CR41423	None	1.56108	-0.0786234	0.348813	0.0884887	NA
FBgn0032797	Hasp	Hig-anchoring scaffold protein	1514.01	-0.0786552	0.0832652	0.101396	0.373531
FBgn0052206	CG32206	None	43.56	-0.0786913	0.168789	0.213418	0.550261
FBgn0053547	Rim	Rab3 interacting molecule	244.914	-0.0787085	0.126128	0.185553	0.513267
FBgn0030344	Nrd1	Nardilysin	277.428	-0.0787244	0.0998033	0.139894	0.443467
FBgn0034580	Cht8	Chitinase 8	304.122	-0.0787517	0.12452	0.183271	0.51083
FBgn0067903	IM18	Immune induced molecule 18	1518.81	-0.0787868	0.282496	0.154725	0.466164
FBgn0033246	ACC	Acetyl-CoA carboxylase	8459.02	-0.0788624	0.123155	0.180926	0.50733
FBgn0039212	Syx18	Syntaxin 18	479.932	-0.0789094	0.0726114	0.074186	0.309332
FBgn0053516	dpr3	defective proboscis extension response 3	231.52	-0.0789306	0.100684	0.140905	0.44488
FBgn0002948	nod	no distributive disjunction	44.0773	-0.0789953	0.172893	0.212644	0.549456
FBgn0033186	CG1602	None	38.1169	-0.0790528	0.144439	0.201768	0.535483
FBgn0000038	nAChRbeta1	nicotinic Acetylcholine Receptor beta1	578.824	-0.0790843	0.0899781	0.116028	0.40277
FBgn0014019	Rh5	Rhodopsin 5	602.14	-0.0791605	0.0990912	0.136495	0.439204
FBgn0051151	wge	winged eye	523.678	-0.0793074	0.124818	0.181133	0.507734
FBgn0051371	CG31371	None	10.5708	-0.0793152	0.203003	0.207451	0.543021
FBgn0266950	lncRNA:CR45401	long non-coding RNA:CR45401	1.423	-0.0793166	0.345943	0.0912697	NA
FBgn0052241	CG32241	None	1.10351	-0.0793868	0.346705	0.0904508	NA
FBgn0035480	CG14984	None	214.064	-0.079388	0.106057	0.149953	0.458887
FBgn0034317	CG14499	None	1501.92	-0.0794357	0.245262	0.184107	0.511884
FBgn0033000	CG14464	None	158.671	-0.0794373	0.118506	0.171564	0.492386
FBgn0032095	Toll-4	Toll-4	5.81571	-0.0795211	0.24534	0.183799	NA
FBgn0036731	CG6333	None	238.652	-0.0795284	0.102513	0.142199	0.44696
FBgn0020407	asun	asunder	100.845	-0.0795518	0.11941	0.172424	0.493991
FBgn0024811	Crk	Crk oncogene	526.563	-0.0797251	0.0895051	0.112428	0.39639
FBgn0036544	sff	sugar-free frosting	90.8538	-0.0798376	0.13723	0.192467	0.523691
FBgn0037811	CG12592	None	26.3885	-0.079884	0.233364	0.190773	0.521099
FBgn0264790	asRNA:CR44020	antisense RNA:CR44020	12.1553	-0.0799256	0.198029	0.206606	0.542331
FBgn0033043	Or42b	Odorant receptor 42b	0.930389	-0.0799269	0.349251	0.0876403	NA
FBgn0266697	lncRNA:CR45187	long non-coding RNA:CR45187	4.07124	-0.0799326	0.266292	0.166298	NA
FBgn0020372	TM4SF	Transmembrane 4 superfamily	449.516	-0.0799522	0.0981146	0.131084	0.430586
FBgn0004179	Csp	Cysteine string protein	1174.51	-0.0800254	0.0679125	0.0597382	0.270247
FBgn0030600	hiw	highwire	435.843	-0.0800488	0.13717	0.191474	0.522159
FBgn0003313	sala	spalt-adjacent	4.20314	-0.0800554	0.280446	0.153858	NA
FBgn0036235	CG6938	None	5.4484	-0.0800906	0.244772	0.182538	NA
FBgn0261631	CG42714	None	47.0981	-0.0801121	0.143242	0.1962	0.529246
FBgn0016974	swaPsi	swallow pseudogene	331.589	-0.0801699	0.0994393	0.13305	0.43402
FBgn0030688	CG8952	None	410.111	-0.0802787	0.0953301	0.123632	0.417228
FBgn0052282	Drsl4	Drosomycin-like 4	1064.1	-0.080398	0.165505	0.205535	0.540306
FBgn0035000	CG13578	None	9.48688	-0.0804095	0.204469	0.202923	0.536844
FBgn0036494	Toll-6	Toll-6	21.4014	-0.0804334	0.19158	0.20604	0.541128
FBgn0039633	CG11873	None	350.464	-0.0804645	0.129957	0.182252	0.509937
FBgn0260482	CG32599	None	22.4411	-0.0804757	0.17531	0.206721	0.542384
FBgn0035082	CG2811	None	192.29	-0.0804886	0.0989035	0.130605	0.429787
FBgn0034500	CG11200	Carbonyl reductase	428.562	-0.080524	0.120334	0.169486	0.489984
FBgn0028550	Atf3	Activating transcription factor 3	379.184	-0.0805755	0.108329	0.14921	0.458116
FBgn0039092	CG16723	None	8.6321	-0.0805887	0.217667	0.197039	0.529586
FBgn0051100	CG31100	None	215.836	-0.0807073	0.0972177	0.126088	0.422442
FBgn0035690	CG10274	None	138.884	-0.080728	0.124781	0.17476	0.497803
FBgn0267139	lncRNA:CR45579	long non-coding RNA:CR45579	5.81109	-0.0807613	0.232025	0.188829	NA
FBgn0027055	CSN3	COP9 signalosome subunit 3	375.097	-0.0807976	0.0846044	0.0969398	0.363912
FBgn0039875	sip3	septin interacting protein 3	1317.39	-0.0808461	0.0589039	0.0380256	0.20464
FBgn0259246	brp	bruchpilot	414.194	-0.0808725	0.112128	0.154809	0.466207
FBgn0261549	rdgA	retinal degeneration A	659.488	-0.0809203	0.128048	0.17802	0.502593
FBgn0031110	Obp19b	Odorant-binding protein 19b	287.281	-0.0809763	0.147332	0.195264	0.528207
FBgn0054056	CG34056	None	86.8705	-0.0809938	0.123156	0.171428	0.492386
FBgn0261806	CG42752	None	102.927	-0.0810022	0.130812	0.180859	0.50733
FBgn0050389	CG30389	None	682.632	-0.0810334	0.0950659	0.120089	0.410049
FBgn0265000	lncRNA:CR44151	long non-coding RNA:CR44151	8.69901	-0.0810431	0.222529	0.193156	0.524818
FBgn0036770	Prestin	Prestin	548.67	-0.0810652	0.101934	0.134619	0.437005
FBgn0264719	lncRNA:CR43987	long non-coding RNA:CR43987	0.907048	-0.0810684	0.362836	0.0738125	NA
FBgn0027525	LTV1	LTV1 ribosome biogenesis factor	1594.55	-0.0810837	0.0848769	0.0965859	0.363036
FBgn0259221	ATP8A	ATPase 8A	996.685	-0.0810868	0.100457	0.131476	0.431519
FBgn0261611	CG42700	None	146.357	-0.0811004	0.121935	0.169273	0.489687
FBgn0034731	CG10384	None	83.9116	-0.0811084	0.130031	0.179518	0.505056
FBgn0036282	Smyd4-2	SET and MYND domain containing, class 4, member 2	36.4483	-0.0811208	0.161656	0.201443	0.534727
FBgn0035665	Jon65Aiii	Jonah 65Aiii	6743.2	-0.0811309	0.129272	0.17855	0.503555
FBgn0041579	AttC	Attacin-C	2214.58	-0.0811632	0.321245	0.114482	0.399165
FBgn0039117	tst	twister	231.554	-0.0812337	0.0978619	0.1254	0.421086
FBgn0260469	CR14578	None	2.52461	-0.0812529	0.346958	0.0894649	NA
FBgn0036847	CNPYb	Canopy b	142.718	-0.0813087	0.122809	0.169588	0.490068
FBgn0267791	HnRNP-K	Heterogeneous nuclear ribonucleoprotein K	1013.51	-0.0814152	0.069402	0.0594873	0.269865
FBgn0267586	asRNA:CR45924	antisense RNA:CR45924	5.74152	-0.0814253	0.244054	0.179184	NA
FBgn0262979	lncRNA:CR43287	long non-coding RNA:CR43287	5.04873	-0.0815171	0.228754	0.188335	NA
FBgn0030943	Nup35	Nucleoporin 35kDa	72.2993	-0.081521	0.13117	0.179008	0.504422
FBgn0051860	ZnT33D	Zinc transporter 33D	226.527	-0.0815668	0.106602	0.141809	0.446362
FBgn0033028	hrm	hermes	806.051	-0.0815994	0.0733485	0.0679961	0.292839
FBgn0052699	LPCAT	Lysophosphatidylcholine acyltransferase	355.208	-0.0816243	0.113633	0.154202	0.465215
FBgn0266366	lncRNA:CR45014	long non-coding RNA:CR45014	4.15222	-0.0816393	0.287172	0.144758	NA
FBgn0261986	RASSF8	Ras association domain family member 8	184.248	-0.0817128	0.115902	0.157562	0.470502
FBgn0037503	CG14598	None	3.96807	-0.0818616	0.268265	0.160068	NA
FBgn0266648	lncRNA:CR45155	long non-coding RNA:CR45155	52.1287	-0.0818627	0.143443	0.1888	0.518155
FBgn0034202	CG17287	None	71.6033	-0.0819025	0.142863	0.188195	0.517558
FBgn0261538	CG42662	None	130.215	-0.0819025	0.149469	0.192654	0.524094
FBgn0040227	eIF3d1	eukaryotic translation initiation factor 3 subunit d1	1703.17	-0.0819339	0.0858508	0.0959258	0.361323
FBgn0035766	eco	Establishment of cohesion	353.751	-0.0819567	0.0997628	0.126586	0.422659
FBgn0267008	lncRNA:CR45452	long non-coding RNA:CR45452	2.74139	-0.0819596	0.294108	0.138124	NA
FBgn0004867	RpS2	Ribosomal protein S2	11759.7	-0.0820377	0.0654818	0.0493091	0.239783
FBgn0067779	dbr	debra	270.497	-0.0820571	0.110424	0.14684	0.453758
FBgn0036350	CG14111	None	15.7581	-0.0821055	0.202411	0.197434	0.530087
FBgn0033349	CG8243	None	531.246	-0.0821144	0.0923457	0.109997	0.392118
FBgn0039713	RpS8	Ribosomal protein S8	11994.8	-0.0821238	0.0610123	0.0397808	0.210437
FBgn0038414	CG6901	None	38.467	-0.0822193	0.173651	0.199597	0.532895
FBgn0033519	CG11825	None	37.3114	-0.0822707	0.244109	0.176754	0.500332
FBgn0265654	lncRNA:CR44461	long non-coding RNA:CR44461	3.78194	-0.0823689	0.269331	0.158048	NA
FBgn0051251	CG31251	None	39.9105	-0.0823988	0.152513	0.192293	0.523326
FBgn0266681	asRNA:CR45171	antisense RNA:CR45171	13.5953	-0.082456	0.201057	0.196548	0.529297
FBgn0037960	mthl5	methuselah-like 5	99.3326	-0.082474	0.126793	0.169832	0.490486
FBgn0261509	haf	hattifattener	42.418	-0.0825257	0.172986	0.19831	0.53137
FBgn0266931	lncRNA:CR45382	long non-coding RNA:CR45382	1.9747	-0.0825455	0.322011	0.112248	NA
FBgn0036746	Crtc	CREB-regulated transcription coactivator	180.562	-0.0826264	0.126943	0.169378	0.489884
FBgn0031468	CG2975	None	107.23	-0.0827036	0.120255	0.160071	0.474357
FBgn0036225	CG5883	None	12.3847	-0.0827346	0.222611	0.187642	0.516663
FBgn0032204	CG4953	None	145.897	-0.0827597	0.109732	0.142744	0.447581
FBgn0264489	CG43897	None	14969.8	-0.0828088	0.0831646	0.0868946	0.340539
FBgn0266766	lncRNA:CR45231	long non-coding RNA:CR45231	14.2895	-0.0828212	0.21269	0.191596	0.522279
FBgn0035022	CG11413	None	20.3889	-0.0828314	0.226729	0.185306	0.513021
FBgn0032234	gny	garnysstan	101.513	-0.0828418	0.123299	0.163766	0.480206
FBgn0053272	CG33272	None	1.4871	-0.0828546	0.357148	0.0791582	NA
FBgn0033307	CG14752	None	4.05014	-0.0828576	0.242782	0.175969	NA
FBgn0000077	amx	almondex	110.168	-0.0828579	0.138891	0.180946	0.50733
FBgn0261927	lncRNA:CR42794	long non-coding RNA:CR42794	3.36147	-0.0829053	0.287401	0.142151	NA
FBgn0031950	Herp	Homocysteine-induced endoplasmic reticulum protein	1244.25	-0.0829172	0.0639288	0.0441078	0.223431
FBgn0011723	byn	brachyenteron	91.4793	-0.0829819	0.122556	0.162171	0.478143
FBgn0035490	CG1136	None	129.985	-0.0830984	0.112863	0.146827	0.453758
FBgn0286933	CG46430	None	8.1655	-0.0831191	0.236944	0.17881	0.504076
FBgn0038136	CG8774	None	631.396	-0.0831274	0.126313	0.166507	0.484798
FBgn0259951	Sfp24Ba	Seminal fluid protein 24Ba	105.131	-0.0831576	0.215757	0.189288	0.518548
FBgn0029088	disp	dispatched	217.788	-0.0832098	0.119961	0.157553	0.470502
FBgn0267254	CG45690	None	1.91379	-0.0832109	0.35256	0.0833881	NA
FBgn0053095	CG33095	None	503.502	-0.0832965	0.0957874	0.113172	0.3977
FBgn0034804	CG3831	None	67.7012	-0.0833894	0.16112	0.192049	0.522832
FBgn0284248	Cyt-c-p	Cytochrome c proximal	5688.22	-0.0834638	0.112405	0.144583	0.450434
FBgn0042119	Cpr65Au	Cuticular protein 65Au	496.37	-0.0835401	0.17111	0.194077	0.526359
FBgn0027843	CAH2	Carbonic anhydrase 2	1564.81	-0.0835759	0.140076	0.179	0.504422
FBgn0029175	sotv	sister of tout-velu	161.944	-0.0835834	0.117373	0.152149	0.462047
FBgn0032191	Snx17	Sorting nexin 17	345.502	-0.0836216	0.0943777	0.109003	0.39023
FBgn0035372	CG12093	None	362.82	-0.0836428	0.101833	0.124334	0.418654
FBgn0031034	CG14205	None	221.226	-0.0836994	0.21014	0.189577	0.518996
FBgn0264845	Tep5Psi	Thioester-containing protein 5 pseudogene	2.82827	-0.0837702	0.308128	0.123065	NA
FBgn0037377	CG1218	None	108.624	-0.0838233	0.117355	0.151155	0.460389
FBgn0266240	lncRNA:CR44935	long non-coding RNA:CR44935	8.2314	-0.083943	0.225978	0.182262	0.509937
FBgn0013347	TfIIA-S	Transcription-factor-IIA-S	394.446	-0.0839856	0.0827649	0.0823352	0.329337
FBgn0003463	sog	short gastrulation	280.521	-0.0840202	0.117442	0.1505	0.459438
FBgn0036948	CG7298	None	61.2518	-0.0840435	0.225553	0.182161	0.509937
FBgn0034484	CG11044	None	202.522	-0.0840533	0.118149	0.151443	0.460713
FBgn0034558	Cib2	Calcium and integrin binding family member 2	8.06154	-0.0840892	0.235631	0.176771	0.500332
FBgn0032477	CG5287	None	265.506	-0.0841083	0.112704	0.142534	0.4474
FBgn0083967	Muted	Muted	368.38	-0.0841389	0.130741	0.167599	0.486543
FBgn0040020	MED21	Mediator complex subunit 21	113.32	-0.0842179	0.113833	0.14398	0.449657
FBgn0015664	Dref	DNA replication-related element factor	231.031	-0.0842813	0.0960734	0.110249	0.392337
FBgn0263342	lncRNA:CR43423	long non-coding RNA:CR43423	6.0441	-0.0843029	0.255171	0.163926	NA
FBgn0259973	Sfp79B	Seminal fluid protein 79	14.9665	-0.0844761	0.239168	0.173656	0.495822
FBgn0267912	CanA-14F	Calcineurin A at 14F	914.12	-0.0845166	0.0850687	0.0857907	0.337905
FBgn0032260	CG13144	None	66.132	-0.0846179	0.164108	0.18824	0.517558
FBgn0262814	CG43185	None	113.843	-0.0846359	0.123711	0.157015	0.470023
FBgn0035279	Cpr62Ba	Cuticular protein 62Ba	14.8937	-0.0847287	0.191661	0.190218	0.519795
FBgn0029936	CG4617	None	107.386	-0.0847641	0.119379	0.150451	0.459438
FBgn0033851	CG13332	None	4.14565	-0.0847945	0.270154	0.152013	NA
FBgn0266137	Dop1R2	Dopamine 1-like receptor 2	34.539	-0.0848496	0.167073	0.188193	0.517558
FBgn0020389	Papss	PAPS synthetase	222.22	-0.0848553	0.0969879	0.110125	0.39228
FBgn0031195	CG17600	None	172.159	-0.084861	0.105422	0.126696	0.422659
FBgn0263457	asRNA:CR43480	antisense RNA:CR43480	15.2236	-0.0848665	0.197713	0.188859	0.518155
FBgn0265308	lncRNA:CR44281	long non-coding RNA:CR44281	4.66439	-0.0849878	0.278039	0.14563	NA
FBgn0261395	Prosalpha3T	Proteasome alpha3 subunit, Testis-specific	93.4097	-0.0850319	0.133199	0.166661	0.484859
FBgn0267790	rump	rumpelstiltskin	898.914	-0.0850669	0.0767188	0.0660504	0.28761
FBgn0264841	asRNA:CR44049	antisense RNA:CR44049	15.0448	-0.0851439	0.269822	0.151503	0.460713
FBgn0036345	CG17300	None	382.072	-0.0851877	0.0922475	0.0991156	0.367772
FBgn0052278	CG32278	None	405.104	-0.0852016	0.0874842	0.0889119	0.345206
FBgn0050044	s-cup	stanley-cup	35.3592	-0.0852085	0.165191	0.186314	0.514484
FBgn0015903	apt	apontic	246.554	-0.085228	0.0985269	0.111949	0.395758
FBgn0034665	CG4372	None	2.33825	-0.0852466	0.321319	0.109921	NA
FBgn0001089	Gal	beta galactosidase	422.356	-0.0853222	0.177169	0.188205	0.517558
FBgn0265814	lncRNA:CR44603	long non-coding RNA:CR44603	2.2946	-0.0853653	0.317385	0.113117	NA
FBgn0033757	muskelin	muskelin	159.239	-0.0853888	0.130107	0.161895	0.477647
FBgn0032283	CG7296	None	148.134	-0.0854054	0.138406	0.170212	0.490983
FBgn0030659	CG9215	None	141.916	-0.0854597	0.113652	0.138876	0.442551
FBgn0031763	CG13996	None	1.73525	-0.0855544	0.345716	0.0886101	NA
FBgn0026056	Rlip	Ral interacting protein	225.22	-0.0855957	0.0916272	0.096476	0.362884
FBgn0053145	GalT1	beta1,3-galactosyltransferase 1	110.741	-0.0856548	0.113392	0.137709	0.441058
FBgn0250786	Chd1	Chromodomain-helicase-DNA-binding protein 1	790.258	-0.0858475	0.0909351	0.0942141	0.357495
FBgn0030787	CG9609	None	119.906	-0.0858931	0.11261	0.135524	0.438641
FBgn0010316	dap	dacapo	131.95	-0.0858953	0.130682	0.160558	0.474934
FBgn0262566	CG43106	None	167.07	-0.0859402	0.126797	0.155837	0.46814
FBgn0037448	CG15186	None	164.848	-0.0859521	0.125706	0.154432	0.465804
FBgn0036211	CG5946	None	2705.92	-0.0860173	0.0865641	0.0844571	0.33465
FBgn0024273	WASp	WASp	554.384	-0.0860234	0.0878989	0.0872658	0.340903
FBgn0038017	CG4115	None	40.4567	-0.0860356	0.171743	0.184814	0.512571
FBgn0036703	CG7707	None	399.969	-0.0860881	0.0974826	0.106888	0.385245
FBgn0036070	CG8072	None	229.661	-0.0861158	0.103754	0.119001	0.4079
FBgn0266225	lncRNA:CR44920	long non-coding RNA:CR44920	19.9218	-0.08613	0.184546	0.18567	0.51343
FBgn0036809	CG12477	None	54.7268	-0.0861391	0.142748	0.170985	0.491928
FBgn0024995	CG2680	None	431.602	-0.0862039	0.0993117	0.110131	0.39228
FBgn0003358	Jon99Ci	Jonah 99Ci	637.818	-0.0862509	0.252717	0.160751	0.475247
FBgn0031592	Art2	Arginine methyltransferase 2	42.4729	-0.086314	0.160946	0.180722	0.507255
FBgn0262127	kibra	kibra	272.193	-0.0863202	0.125204	0.152377	0.462634
FBgn0266707	lncRNA:CR45197	long non-coding RNA:CR45197	192.934	-0.0863794	0.186236	0.184785	0.512571
FBgn0030670	Pis	Phosphatidylinositol synthase	1252.36	-0.0864541	0.0811758	0.0718166	0.303555
FBgn0025741	PlexA	Plexin A	625.079	-0.0864866	0.108708	0.126678	0.422659
FBgn0260658	CG42541	None	116.503	-0.0865109	0.124725	0.151034	0.460228
FBgn0041087	wun2	wunen-2	93.2249	-0.0865129	0.1393	0.166699	0.484864
FBgn0265163	lncRNA:CR44232	long non-coding RNA:CR44232	29.4113	-0.0865435	0.184029	0.184218	0.511894
FBgn0003169	put	punt	424.735	-0.0865639	0.115011	0.136901	0.43961
FBgn0261953	TfAP-2	Transcription factor AP-2	27.0286	-0.0866732	0.177771	0.183397	0.51083
FBgn0260942	bond	james bond	1196.54	-0.0866894	0.0938705	0.0975989	0.365258
FBgn0029948	CheA7a	Chemosensory protein A 7a	179.602	-0.0866913	0.164883	0.180689	0.507255
FBgn0026634	Cog2	Component of oligomeric golgi complex 2	294.417	-0.08674	0.0860985	0.081349	0.327454
FBgn0267131	lncRNA:CR45571	long non-coding RNA:CR45571	46.3296	-0.0868256	0.15271	0.174975	0.498049
FBgn0027835	Dp1	Dodeca-satellite-binding protein 1	3120.73	-0.0868315	0.086738	0.0824191	0.329337
FBgn0039444	TwdlD	TweedleD	11.594	-0.0868897	0.221942	0.17522	0.498342
FBgn0039094	CG10184	None	398.353	-0.0869254	0.111733	0.130256	0.429411
FBgn0260742	CG12213	None	464.753	-0.0869593	0.0846686	0.0777366	0.318475
FBgn0015239	Hr78	Hormone-receptor-like in 78	515.852	-0.0869643	0.0768342	0.0614826	0.275266
FBgn0085201	CG34172	None	540.492	-0.0869857	0.13094	0.156654	0.46962
FBgn0262825	lncRNA:CR43196	long non-coding RNA:CR43196	109.849	-0.0869885	0.180269	0.182503	0.510038
FBgn0027491	Cdk5alpha	Cdk5 activator-like protein	312.379	-0.0870389	0.0972937	0.103344	0.37808
FBgn0039270	PQBP1	Poly-glutamine tract binding protein 1	83.8082	-0.0870441	0.132825	0.15846	0.472412
FBgn0260780	wisp	wispy	36.1318	-0.0870612	0.233735	0.169444	0.489969
FBgn0037520	CG18268	None	109.72	-0.0870697	0.125443	0.149832	0.458656
FBgn0038151	yellow-e2	yellow-e2	8.38215	-0.0872168	0.247711	0.161439	0.476721
FBgn0266181	lncRNA:CRG	CASK regulatory gene	296.371	-0.0872259	0.151566	0.172831	0.494483
FBgn0035286	CG13924	None	7.61246	-0.0872507	0.225718	0.172611	0.494312
FBgn0028494	CG6424	None	1892.21	-0.0873141	0.0884875	0.0846337	0.334927
FBgn0010359	gammaTry	gammaTrypsin	37.9583	-0.0873201	0.508714	0.0134323	0.102557
FBgn0002562	Lsp1alpha	Larval serum protein 1 alpha	35.4114	-0.0873407	0.370126	0.0672436	0.290628
FBgn0039081	Irk2	Inwardly rectifying potassium channel 2	1057.57	-0.0873782	0.0786826	0.0642422	0.28259
FBgn0025724	beta'COP	Coat Protein (coatomer) beta'	958.36	-0.0874654	0.085979	0.0790277	0.322117
FBgn0085480	CG34451	None	5.96869	-0.0875112	0.266937	0.148478	NA
FBgn0004880	scrt	scratch	147.835	-0.0875378	0.119187	0.139612	0.443
FBgn0053348	CheB42a	Chemosensory protein B 42a	44.7318	-0.0875525	0.201597	0.179232	0.504867
FBgn0036343	CG14115	None	2.2774	-0.0875948	0.302731	0.122019	NA
FBgn0263780	CG17684	None	65.4632	-0.0876334	0.143362	0.165792	0.483277
FBgn0262595	CheA56a	Chemosensory protein A 56a	4.29676	-0.0876534	0.248906	0.159658	NA
FBgn0015946	grim	grim	1.66535	-0.0877102	0.380536	0.0587522	NA
FBgn0036278	CrzR	Corazonin receptor	358.709	-0.0879487	0.116053	0.133454	0.434745
FBgn0261625	GLS	Glutaminase	1902.69	-0.0879487	0.106822	0.118191	0.40636
FBgn0002872	mu2	mutator 2	80.7334	-0.0879852	0.142016	0.163423	0.480036
FBgn0046692	Stlk	Ste20-like kinase	223.213	-0.0879906	0.12359	0.144019	0.449657
FBgn0265907	lncRNA:CR44696	long non-coding RNA:CR44696	22.1476	-0.0880802	0.16769	0.1765	0.499988
FBgn0027582	CG6230	None	2215.64	-0.0881701	0.103782	0.111966	0.395758
FBgn0033899	CG13016	None	138.487	-0.0881927	0.12984	0.15091	0.460228
FBgn0034509	Obp57c	Odorant-binding protein 57c	872.91	-0.0882	0.128722	0.1496	0.45853
FBgn0259244	CG42342	None	230.408	-0.0882407	0.104903	0.113765	0.398552
FBgn0031302	CG14340	None	9.8108	-0.0882521	0.238583	0.16383	0.480206
FBgn0030559	CG13404	None	45.5421	-0.08827	0.14692	0.166029	0.483862
FBgn0034497	Mpcp1	Mitochondrial phosphate carrier protein 1	3984.52	-0.0883428	0.109516	0.1215	0.412644
FBgn0040397	CG3655	None	261.454	-0.0885214	0.122772	0.141003	0.445025
FBgn0038873	CG5892	None	6.66711	-0.0885395	0.262792	0.149025	NA
FBgn0035024	CG11414	None	1061.9	-0.0885639	0.0672588	0.0395205	0.209481
FBgn0052304	obst-I	obstructor-I	3.79736	-0.0885811	0.367802	0.0690907	NA
FBgn0037142	CG14562	None	168.864	-0.0886241	0.118583	0.134803	0.437103
FBgn0053178	CG33178	None	314.825	-0.088673	0.120711	0.137652	0.441058
FBgn0003861	trp	transient receptor potential	2963.21	-0.0887146	0.100627	0.104327	0.37935
FBgn0032753	CG17572	None	55.6288	-0.0887597	0.147233	0.164457	0.480958
FBgn0030369	Cyp318a1	Cyp318a1	53.4873	-0.0888217	0.151923	0.167189	0.485972
FBgn0034924	CG17658	None	9.66148	-0.0888613	0.238422	0.162337	0.478422
FBgn0265645	lncRNA:CR44452	long non-coding RNA:CR44452	2.41835	-0.0889204	0.338441	0.0925742	NA
FBgn0031273	CG2839	None	74.0354	-0.0890279	0.192504	0.175647	0.49863
FBgn0040780	Atg10	Autophagy-related 10	74.708	-0.0890761	0.141328	0.158867	0.473308
FBgn0261976	Psf2	Partner of Sld Five 2	108.978	-0.0891608	0.122322	0.138106	0.441606
FBgn0264983	asRNA:CR44134	antisense RNA:CR44134	64.0753	-0.0891809	0.318541	0.107824	0.387886
FBgn0035248	CG13919	None	44.7735	-0.0892186	0.13869	0.156091	0.468428
FBgn0028862	dao	down and out	67.0933	-0.0892672	0.149452	0.164089	0.480409
FBgn0037633	CG9839	None	86.632	-0.0892855	0.139758	0.156786	0.46962
FBgn0029147	NtR	NtR	301.774	-0.0893207	0.186628	0.174858	0.497976
FBgn0015522	olf186-M	olf186-M	269.119	-0.0893246	0.114749	0.126594	0.422659
FBgn0027348	bgm	bubblegum	1076.76	-0.089329	0.14783	0.162808	0.478967
FBgn0267039	lncRNA:CR45483	long non-coding RNA:CR45483	5.57553	-0.0894539	0.251144	0.154066	NA
FBgn0030647	CG6324	None	44.7878	-0.089456	0.165658	0.171067	0.491985
FBgn0053294	CR33294	None	22.487	-0.0894633	0.172659	0.172891	0.494483
FBgn0034724	babos	babos	575.748	-0.0895271	0.115639	0.127258	0.423814
FBgn0265757	lncRNA:CR44564	long non-coding RNA:CR44564	9.19041	-0.0895508	0.211962	0.170717	0.491736
FBgn0266248	lncRNA:CR44943	long non-coding RNA:CR44943	28.1593	-0.0896357	0.177722	0.173176	0.49498
FBgn0038761	CG17190	None	156.003	-0.0897886	0.125099	0.139489	0.44292
FBgn0035375	Pgant6	Polypeptide N-Acetylgalactosaminyltransferase 6	461.168	-0.0898689	0.0843602	0.0693551	0.297033
FBgn0031491	alpha4GT1	alpha1,4-galactosyltransferase 1	238.461	-0.0899711	0.0981278	0.0957192	0.360647
FBgn0267365	l(2)SH0834	lethal (2) SH0834	221.958	-0.0899767	0.109421	0.115817	0.402244
FBgn0261261	plx	pollux	643.432	-0.0900862	0.111177	0.118343	0.406581
FBgn0260027	CG42495	None	37.442	-0.0901121	0.172313	0.170621	0.491565
FBgn0051230	CG31230	None	133.373	-0.0901524	0.120536	0.1322	0.432408
FBgn0266916	Cenp-C	Centromeric protein-C	94.9471	-0.0903767	0.139438	0.152622	0.462852
FBgn0037989	ATP8B	ATPase 8B	314.776	-0.0904087	0.126155	0.138627	0.442236
FBgn0039562	Gp93	Glycoprotein 93	4725.96	-0.0904859	0.16022	0.165485	0.482994
FBgn0024913	Actbeta	Activin-beta	102.563	-0.0905128	0.137962	0.150828	0.460228
FBgn0041623	Or65c	Odorant receptor 65c	6.56263	-0.0905947	0.243692	0.155379	NA
FBgn0265187	Fatp2	Fatty acid transport protein 2	504.779	-0.0907499	0.0938309	0.0853306	0.336977
FBgn0040271	Sulf1	Sulfated	359.225	-0.090778	0.112259	0.117792	0.405522
FBgn0085198	CG34169	None	46.2919	-0.0908525	0.152335	0.16027	0.474421
FBgn0259923	2024-09-04	Septin 4	261.236	-0.090877	0.0985079	0.0937224	0.356641
FBgn0026174	SkpD	SKP1-related D	83.0176	-0.0908812	0.127005	0.13802	0.441505
FBgn0264676	lncRNA:CR43961	long non-coding RNA:CR43961	3.57535	-0.090921	0.286686	0.128519	NA
FBgn0266406	asRNA:CR45046	antisense RNA:CR45046	169.464	-0.0909378	0.204327	0.168304	0.487655
FBgn0022359	Sodh-2	Sorbitol dehydrogenase-2	479.817	-0.0909919	0.112491	0.117459	0.405023
FBgn0000346	comt	comatose	833.753	-0.0910024	0.0862901	0.0702438	0.29942
FBgn0000044	Act57B	Actin 57B	11783.2	-0.0910331	0.103445	0.10217	0.375118
FBgn0262100	CG42853	None	757.363	-0.0910365	0.099848	0.0957062	0.360647
FBgn0037203	slif	slimfast	278.236	-0.0910555	0.115716	0.122205	0.414149
FBgn0265708	lncRNA:CR44515	long non-coding RNA:CR44515	17.4864	-0.0910579	0.203786	0.16804	0.487279
FBgn0032979	Clamp	Chromatin-linked adaptor for MSL proteins	646.409	-0.0910618	0.0757565	0.05024	0.242808
FBgn0037130	Syn1	Syntrophin-like 1	110.08	-0.091066	0.127305	0.137743	0.441058
FBgn0039764	CG15535	None	86.8934	-0.0910837	0.135667	0.146686	0.453758
FBgn0004583	ex	expanded	254.646	-0.0911261	0.135261	0.146144	0.452969
FBgn0029176	eEF1gamma	eukaryotic translation elongation factor 1 gamma	11744.5	-0.091141	0.07314	0.0453377	0.226902
FBgn0263852	Dad1	Defender against apoptotic cell death 1	341.896	-0.0911433	0.097906	0.0918327	0.352764
FBgn0030389	CG15927	None	4.89125	-0.0911978	0.273997	0.136448	NA
FBgn0002732	E(spl)malpha-BFM	Enhancer of split malpha, Bearded family member	11.063	-0.0912272	0.220932	0.163303	0.48
FBgn0027578	Nepl21	Neprilysin-like 21	884.094	-0.0913029	0.133524	0.143798	0.449257
FBgn0040923	CG11368	None	391.246	-0.0913237	0.119422	0.126673	0.422659
FBgn0032772	CG17350	None	139.028	-0.0913842	0.121498	0.129314	0.428407
FBgn0031608	CG15435	None	117.392	-0.0913868	0.12221	0.130254	0.429411
FBgn0031296	CG4415	None	121.563	-0.0914168	0.122549	0.130601	0.429787
FBgn0064237	Idgf5	Imaginal disc growth factor 5	541.828	-0.0914537	0.146828	0.15468	0.466131
FBgn0003942	RpS27A	Ribosomal protein S27A	9283.71	-0.0914673	0.0563367	0.018326	0.126149
FBgn0029974	dpr14	defective proboscis extension response 14	65.7327	-0.0915122	0.174436	0.166434	0.484725
FBgn0033250	CG14762	None	1017.7	-0.0915503	0.127129	0.135881	0.439079
FBgn0267431	Myo81F	Myosin 81F	5.91665	-0.091555	0.312297	0.10968	NA
FBgn0001316	klar	klarsicht	947.854	-0.0915744	0.0943106	0.0839406	0.333269
FBgn0033984	Lap1	Lap1	201.589	-0.0916011	0.130702	0.13979	0.443349
FBgn0050338	CG30338	None	52.2704	-0.0916214	0.143963	0.152007	0.461825
FBgn0003870	ttk	tramtrack	580.059	-0.0918644	0.0837112	0.0632798	0.280572
FBgn0032945	CG8665	None	575.949	-0.091867	0.153217	0.157317	0.470323
FBgn0029137	Patsas	Patsas	53.2078	-0.0919308	0.143914	0.150915	0.460228
FBgn0040340	TRAM	TRAM	1057.46	-0.0919749	0.136963	0.144864	0.450882
FBgn0039298	to	takeout	396.047	-0.0919943	0.112462	0.114178	0.398728
FBgn0085387	shakB	shaking B	121.847	-0.0920637	0.135859	0.143517	0.448992
FBgn0287464	asRNA:CR46453	antisense RNA:CR46453	19.8947	-0.0921111	0.430564	0.0285249	0.168508
FBgn0003310	S	Star	308.333	-0.0922119	0.11211	0.112939	0.397298
FBgn0038959	CG13856	None	32.6191	-0.0922297	0.173542	0.163927	0.480206
FBgn0027287	Gmap	Golgi microtubule-associated protein	1111.4	-0.0922742	0.0974835	0.0878375	0.341929
FBgn0037238	CG1090	None	148.87	-0.0924001	0.122063	0.126694	0.422659
FBgn0010385	Def	Defensin	277.619	-0.0924165	0.249038	0.148437	0.456582
FBgn0262148	lncRNA:CR42874	long non-coding RNA:CR42874	2.4495	-0.0925016	0.357493	0.0761307	NA
FBgn0004378	Klp61F	Kinesin-like protein at 61F	58.2023	-0.0925093	0.1622	0.159518	0.47424
FBgn0033815	CG4676	None	49.5047	-0.092538	0.149677	0.152926	0.463038
FBgn0037207	Mes2	Mesoderm-expressed 2	156.412	-0.0926248	0.123994	0.128449	0.42661
FBgn0011701	repo	reversed polarity	182.261	-0.0926267	0.113121	0.113199	0.3977
FBgn0033599	CG13223	None	24.8912	-0.0927469	0.198329	0.163751	0.480206
FBgn0051510	CG31510	None	176.704	-0.0928337	0.119821	0.122273	0.414149
FBgn0264358	lncRNA:CR43810	long non-coding RNA:CR43810	36.0577	-0.0929011	0.197784	0.163344	0.480015
FBgn0037252	CG14650	None	526.564	-0.0929267	0.0845937	0.0624745	0.278125
FBgn0033058	CCHa2-R	CCHamide-2 receptor	38.6748	-0.092944	0.161305	0.157729	0.470757
FBgn0039323	CG10559	None	100.431	-0.0929807	0.13407	0.138691	0.442236
FBgn0039904	Hcf	Host cell factor	557.223	-0.0929936	0.0978847	0.086568	0.339865
FBgn0051345	CG31345	None	78.8958	-0.0930132	0.129505	0.13374	0.435209
FBgn0039977	CG17454	None	399.255	-0.0930537	0.0888324	0.0699532	0.298765
FBgn0000279	CecC	Cecropin C	66.4974	-0.0931694	0.327088	0.0975108	0.365066
FBgn0264391	lncRNA:CR43839	long non-coding RNA:CR43839	39.4955	-0.0932699	0.182858	0.162131	0.478143
FBgn0038462	EMC2A	ER membrane protein complex subunit 2A	442.176	-0.093376	0.105369	0.0984635	0.367158
FBgn0040965	lncRNA:CR13130	long non-coding RNA:CR13130	10.9987	-0.0934824	0.241587	0.149574	0.45853
FBgn0265455	CG44355	None	19.9059	-0.0935117	0.186616	0.161685	0.477237
FBgn0002774	mle	maleless	480.56	-0.0935454	0.0985378	0.0862208	0.3392
FBgn0010328	woc	without children	560.034	-0.0936023	0.106717	0.100037	0.369726
FBgn0000479	dnc	dunce	1080.09	-0.093621	0.144401	0.145656	0.452399
FBgn0035977	PGRP-LF	Peptidoglycan recognition protein LF	172.788	-0.0936253	0.147909	0.148167	0.455962
FBgn0000382	csw	corkscrew	1084.51	-0.0936873	0.0803716	0.0532262	0.251779
FBgn0026197	lncRNA:noe	long non-coding RNA:noe	1392.29	-0.0937268	0.146764	0.147041	0.454274
FBgn0263490	mld	molting defective	273.299	-0.0937352	0.130603	0.132596	0.433065
FBgn0051030	CG31030	None	473.944	-0.0937626	0.0903053	0.0709157	0.301003
FBgn0053773	CG33773	None	46.3899	-0.0937739	0.175487	0.159463	0.474238
FBgn0261060	Sfp93F	Seminal fluid protein 93F	584.684	-0.0937755	0.130397	0.132241	0.432436
FBgn0036868	ms(3)76Ba	male sterile (3) 76Ba	69.1688	-0.0939111	0.14627	0.146089	0.452903
FBgn0267337	rn	rotund	71.1465	-0.0939644	0.143886	0.144143	0.449685
FBgn0050267	asRNA:CR30267	antisense RNA:CR30267	17.5751	-0.0939782	0.208937	0.158818	0.473269
FBgn0263977	Tim17b	Translocase of the inner mitochondrial membrane 17b	1233.27	-0.0941233	0.0824495	0.0560064	0.259603
FBgn0001112	Gld	Glucose dehydrogenase	519.476	-0.0942682	0.124667	0.124003	0.41797
FBgn0264512	lncRNA:CR43911	long non-coding RNA:CR43911	3.61293	-0.0942988	0.310105	0.10789	NA
FBgn0000316	cin	cinnamon	232.997	-0.094302	0.11481	0.110567	0.392891
FBgn0029720	CG3009	None	166.924	-0.0943137	0.110532	0.104057	0.379031
FBgn0010387	Acbp2	Acyl-CoA binding protein 2	2458.02	-0.0943994	0.151168	0.147781	0.455208
FBgn0262358	CG43056	None	15.7788	-0.0944887	0.218338	0.155385	0.467518
FBgn0053110	CG33110	None	602.366	-0.0946703	0.120593	0.11753	0.405063
FBgn0266884	lncRNA:CR45345	long non-coding RNA:CR45345	23.5877	-0.0949801	0.204704	0.156725	0.46962
FBgn0029905	Nf-YC	Nuclear factor Y-box C	183.789	-0.0949952	0.114037	0.107353	0.386507
FBgn0053494	CG33494	None	279.63	-0.095128	0.132751	0.130425	0.429755
FBgn0001297	kay	kayak	2044.44	-0.0953254	0.10229	0.087861	0.341929
FBgn0031910	CG15818	None	262.98	-0.0953398	0.203979	0.15583	0.46814
FBgn0264838	asRNA:CR44046	antisense RNA:CR44046	22.7025	-0.0953708	0.207111	0.155334	0.46747
FBgn0050502	fa2h	fatty acid 2-hydroylase	127.518	-0.0954403	0.145794	0.140862	0.44488
FBgn0039595	AstA-R2	Allatostatin A receptor 2	80.5073	-0.0954423	0.142929	0.138675	0.442236
FBgn0004838	Hrb27C	Heterogeneous nuclear ribonucleoprotein at 27C	2761.14	-0.0954661	0.0915676	0.0691062	0.296379
FBgn0014143	croc	crocodile	26.0114	-0.0954971	0.170551	0.152965	0.463051
FBgn0038416	CG17930	None	95.8666	-0.0955285	0.154566	0.146207	0.453059
FBgn0002578	Kaz-m1	Kazal-type protease inhibitor m1	244.636	-0.0955484	0.120427	0.114636	0.399492
FBgn0267280	CR45716	None	1.50648	-0.0955741	0.371519	0.0654053	NA
FBgn0052446	Atox1	Antioxidant 1 copper chaperone	610.663	-0.0956031	0.081053	0.0506246	0.243842
FBgn0039585	CG1894	None	11.7261	-0.0956305	0.211174	0.153976	0.464744
FBgn0032455	Pih1D1	PIH1 domain containing 1	485.593	-0.0956363	0.0919862	0.0694378	0.297038
FBgn0264478	CG43886	None	0.949498	-0.095686	0.388866	0.0537264	NA
FBgn0267861	Maf1	Maf1	686.769	-0.095967	0.0879573	0.0617163	0.275928
FBgn0053965	CG33965	None	41.9594	-0.0960518	0.2075	0.153458	0.463982
FBgn0266967	lncRNA:CR45418	long non-coding RNA:CR45418	8.35816	-0.0961624	0.24642	0.141482	0.446174
FBgn0054057	CG34057	None	49.5609	-0.0961762	0.160965	0.147404	0.454764
FBgn0039282	Bili	Band4.1 inhibitor LRP interactor	76.6404	-0.0962849	0.141607	0.134987	0.437457
FBgn0040608	CG14246	None	67.6174	-0.0963135	0.144938	0.137512	0.440935
FBgn0025814	Mgstl	Microsomal glutathione S-transferase-like	2416.86	-0.0965125	0.117863	0.108337	0.388582
FBgn0013773	Cyp6a22	Cyp6a22	321.496	-0.0966531	0.134856	0.127813	0.425238
FBgn0034452	Oseg6	Outer segment 6	35.4493	-0.0966543	0.164683	0.1475	0.4549
FBgn0264395	CG43843	None	20.4	-0.0966584	0.182765	0.152068	0.461906
FBgn0086909	CG31751	None	599.012	-0.0966979	0.100219	0.0808583	0.325992
FBgn0266572	ebo	ellipsoid body open	335.048	-0.0966981	0.113402	0.101505	0.373784
FBgn0029733	CG6927	None	4.95506	-0.0967031	0.398105	0.0479074	NA
FBgn0265997	lncRNA:CR44772	long non-coding RNA:CR44772	1.28449	-0.0967382	0.383183	0.0575144	NA
FBgn0004914	Hnf4	Hepatocyte nuclear factor 4	1096.47	-0.0969076	0.0826592	0.0508348	0.244007
FBgn0034293	CG14495	None	119.692	-0.0969145	0.180525	0.151005	0.460228
FBgn0036596	CG13045	None	4.8624	-0.096988	0.276801	0.124567	NA
FBgn0267713	lncRNA:CR46046	long non-coding RNA:CR46046	28.8231	-0.0970041	0.18237	0.151025	0.460228
FBgn0266100	CG44837	None	72.7182	-0.0970523	0.149783	0.138642	0.442236
FBgn0000560	eg	eagle	36.5612	-0.0970805	0.163586	0.145794	0.452695
FBgn0001090	bnb	bangles and beads	1733.15	-0.0971267	0.125321	0.116081	0.402847
FBgn0039564	Nep7	Neprilysin 7	258.467	-0.0971436	0.202539	0.151119	0.460382
FBgn0264368	asRNA:CR43820	antisense RNA:CR43820	34.9149	-0.0971862	0.180014	0.150141	0.459027
FBgn0050089	CG30089	None	189.762	-0.0971892	0.108173	0.0923159	0.353706
FBgn0030090	fend	forked end	43.3285	-0.0972083	0.166584	0.14656	0.453581
FBgn0034261	HPS4	Hermansky-Pudlak Syndrome 4	238.366	-0.0972353	0.138865	0.12976	0.428873
FBgn0259216	RhoGAP102A	Rho GTPase activating protein at 102A	122.751	-0.0972505	0.131027	0.122129	0.414149
FBgn0283437	PPO1	Prophenoloxidase 1	1131.12	-0.097303	0.238931	0.142051	0.446703
FBgn0035623	mthl2	methuselah-like 2	50.2682	-0.0973035	0.222224	0.147335	0.454656
FBgn0039628	CG11841	None	863.677	-0.0973245	0.131267	0.122161	0.414149
FBgn0050359	Mal-A5	Maltase A5	1420.93	-0.0973329	0.104401	0.0860315	0.338554
FBgn0263397	Ih	I[[h]] channel	712.043	-0.0974147	0.138391	0.128801	0.427355
FBgn0030620	CG5662	None	167.663	-0.0974636	0.119743	0.108116	0.388317
FBgn0039645	CG11898	None	45.8028	-0.0974657	0.159321	0.142765	0.447581
FBgn0261581	CG42691	None	121.769	-0.0974739	0.125403	0.11516	0.400693
FBgn0000635	Fas2	Fasciclin 2	614.284	-0.0975456	0.113507	0.0992976	0.368316
FBgn0035245	GC	gamma-glutamyl carboxylase	97.1398	-0.0975586	0.127944	0.11785	0.405619
FBgn0264906	lncRNA:CR44097	long non-coding RNA:CR44097	8.17318	-0.0975696	0.437601	0.0271868	0.164004
FBgn0264085	lncRNA:CR43754	long non-coding RNA:CR43754	125.602	-0.09758	0.143339	0.132439	0.432765
FBgn0033524	Cyp49a1	Cyp49a1	202.728	-0.097637	0.117965	0.105258	0.381118
FBgn0033475	CG12129	None	155.948	-0.0977387	0.106102	0.0876619	0.341552
FBgn0037754	CG8500	None	117.152	-0.0977426	0.172346	0.146831	0.453758
FBgn0264705	lncRNA:CR43974	long non-coding RNA:CR43974	21.0574	-0.0977743	0.197782	0.149704	0.45853
FBgn0035255	RabX5	RabX5	7.02792	-0.0978181	0.251338	0.135898	0.439079
FBgn0264490	Eip93F	Ecdysone-induced protein 93F	437.217	-0.0978644	0.116893	0.103166	0.377692
FBgn0034515	CG13428	None	832.781	-0.0979141	0.178011	0.147694	0.455136
FBgn0263031	CG43326	None	19.4758	-0.0979825	0.243761	0.138729	0.442236
FBgn0262111	f	forked	10.4349	-0.0980082	0.242644	0.139113	0.442651
FBgn0051678	CG31678	None	897.677	-0.0980629	0.13279	0.121552	0.412644
FBgn0033628	CG13203	None	65.8788	-0.0980694	0.162761	0.142536	0.4474
FBgn0011829	Ret	Ret oncogene	10.723	-0.0981917	0.230015	0.143079	0.448144
FBgn0026143	Cdc45	Cell division cycle 45	114.885	-0.0983074	0.135132	0.123143	0.416122
FBgn0051735	CG31735	None	564.059	-0.0983197	0.0893741	0.0591556	0.268886
FBgn0037765	CG9458	None	713.565	-0.098324	0.155862	0.13847	0.442179
FBgn0003140	PpY-55A	Protein phosphatase Y at 55A	213.336	-0.0984347	0.112686	0.0957045	0.360647
FBgn0033090	CG15909	None	116.438	-0.0984747	0.139228	0.126395	0.422659
FBgn0038460	CG18622	None	127.331	-0.0985232	0.111054	0.0931006	0.355084
FBgn0037734	trbd	trabid	1343.98	-0.09858	0.0663405	0.0238167	0.150134
FBgn0000121	Arr2	Arrestin 2	19730.7	-0.098594	0.0730147	0.0329937	0.187283
FBgn0259979	Cndp2	Carnosine dipeptidase 2	992.056	-0.0986076	0.104022	0.08222	0.328979
FBgn0004862	bap	bagpipe	19.204	-0.0986076	0.196	0.147516	0.4549
FBgn0040718	CG15353	None	51.5955	-0.098615	0.217242	0.145291	0.451895
FBgn0069242	eca	eclair	1042.8	-0.0986492	0.105024	0.0836774	0.332658
FBgn0024189	sns	sticks and stones	96.4682	-0.0986587	0.152863	0.135786	0.439079
FBgn0035607	CG4835	None	25.1398	-0.0986642	0.191872	0.147282	0.454597
FBgn0025620	CG13360	None	723.924	-0.0988037	0.160353	0.139333	0.442842
FBgn0262508	CG43078	None	3182.86	-0.0988756	0.116136	0.0993576	0.368436
FBgn0034070	SP2353	SP2353	144.708	-0.098931	0.143121	0.128281	0.426279
FBgn0030607	dob	doppelganger von brummer	277.734	-0.0989468	0.157611	0.137578	0.441041
FBgn0035625	Blimp-1	Blimp-1	311.024	-0.0989705	0.129362	0.115334	0.401193
FBgn0267555	asRNA:CR45895	antisense RNA:CR45895	20.973	-0.0990067	0.244925	0.136145	0.439079
FBgn0026393	Or43b	Odorant receptor 43b	31.5084	-0.0990117	0.168721	0.142086	0.44671
FBgn0043578	PGRP-SB1	Peptidoglycan recognition protein SB1	689.778	-0.0990835	0.289719	0.114093	0.398552
FBgn0010015	CanA1	Calcineurin A1	208.521	-0.0992387	0.112023	0.0926328	0.353804
FBgn0032089	Rcd-1r	Rcd-1 related	35.9386	-0.0993415	0.353076	0.076055	0.314269
FBgn0262624	Tmhs	Tetraspan membrane protein in hair cell stereocilia	47.4445	-0.099416	0.158805	0.136831	0.43961
FBgn0026778	Rad1	Radiation insensitive 1	24.8832	-0.0994391	0.190318	0.145129	0.451497
FBgn0265795	lncRNA:CR44584	long non-coding RNA:CR44584	8.29798	-0.0994814	0.242462	0.136097	0.439079
FBgn0027509	TBCD	tubulin folding cofactor D	320.796	-0.0995803	0.10246	0.0774381	0.317446
FBgn0266167	asRNA:CR44873	antisense RNA:CR44873	2.30518	-0.0995819	0.377051	0.0611745	NA
FBgn0036340	Srrm1	Serine-arginine repetitive matrix 1	361.817	-0.0996732	0.103919	0.0794723	0.323088
FBgn0050421	Usp15-31	Ubiquitin specific protease 15/31	299.979	-0.0997023	0.120748	0.103181	0.377692
FBgn0001139	gro	groucho	726.834	-0.0998384	0.0854571	0.049945	0.241803
FBgn0016754	sba	six-banded	307.59	-0.0998443	0.120508	0.102494	0.375793
FBgn0035586	Fitm	Fat storage inducing transmembrane protein	844.736	-0.0998517	0.0891281	0.0557176	0.258622
FBgn0262473	Tl	Toll	246.619	-0.0998818	0.153143	0.13243	0.432765
FBgn0028369	kirre	kin of irre	90.3635	-0.0998915	0.156572	0.134332	0.436497
FBgn0037836	CG14692	None	21.946	-0.0998977	0.195391	0.144135	0.449685
FBgn0000542	ec	echinus	80.8385	-0.0999168	0.152167	0.131742	0.431941
FBgn0034093	CG15706	None	235.959	-0.0999617	0.129756	0.112966	0.397298
FBgn0014868	Ost48	Oligosaccharyltransferase 48kD subunit	1055.98	-0.100002	0.122435	0.104466	0.379588
FBgn0259108	futsch	futsch	637.427	-0.100053	0.139761	0.12231	0.414149
FBgn0033827	CG17047	None	3.46686	-0.100078	0.291622	0.111645	NA
FBgn0264342	CG43798	None	51.2289	-0.100172	0.162458	0.136395	0.439204
FBgn0038449	CG17562	None	632.733	-0.100266	0.160749	0.135359	0.438449
FBgn0004861	ph-p	polyhomeotic proximal	215.354	-0.100328	0.134674	0.116928	0.404483
FBgn0037875	ZnT86D	Zinc transporter 86D	431.988	-0.100451	0.0896707	0.0554255	0.258163
FBgn0050053	CG30053	None	5.71717	-0.100451	0.267939	0.123366	NA
FBgn0039916	Ekar	Eye-enriched kainate receptor	71.2991	-0.100498	0.15347	0.130882	0.430307
FBgn0028500	Rich	RIC1 homolog	677.001	-0.100503	0.114214	0.0924497	0.353804
FBgn0034761	CG4250	None	644.582	-0.100544	0.170481	0.138396	0.442178
FBgn0003090	pk	prickle	103.413	-0.100717	0.131178	0.112372	0.39639
FBgn0033615	CG7741	None	96.4715	-0.100739	0.125528	0.106144	0.383289
FBgn0034667	comr	cookie monster	22.6953	-0.100743	0.200871	0.141948	0.446591
FBgn0028573	prc	pericardin	13.1721	-0.100862	0.214362	0.140427	0.44421
FBgn0267378	sau	sauron	1204.86	-0.100976	0.059848	0.0141446	0.105789
FBgn0036427	CG4613	None	2.03966	-0.101021	0.340828	0.0824058	NA
FBgn0267140	lncRNA:CR45580	long non-coding RNA:CR45580	41.5917	-0.101076	0.157929	0.131729	0.431941
FBgn0027339	jim	jim	654.302	-0.101085	0.0855823	0.0479439	0.234424
FBgn0036612	CG4998	None	5.94005	-0.101114	0.335885	0.0852261	NA
FBgn0035842	CG7504	None	40.0422	-0.101137	0.179407	0.13914	0.442651
FBgn0023495	Lip3	Lip3	11.704	-0.10116	0.282577	0.114934	0.400178
FBgn0030060	CG2004	None	630.802	-0.101176	0.100289	0.0704652	0.299421
FBgn0032908	CG9270	None	62.0694	-0.101193	0.16269	0.13367	0.435209
FBgn0029827	CG6048	None	109.227	-0.101241	0.140046	0.119237	0.408393
FBgn0037993	dpr15	defective proboscis extension response 15	33.9574	-0.101266	0.188631	0.140207	0.443911
FBgn0003023	otu	ovarian tumor	22.6367	-0.1013	0.289964	0.110862	0.393213
FBgn0030104	CG15368	None	144.978	-0.101383	0.11695	0.0938822	0.356921
FBgn0263086	CG43354	None	24.5714	-0.101387	0.211179	0.139614	0.443
FBgn0033912	RpS23	Ribosomal protein S23	10197.9	-0.101445	0.0615867	0.0155694	0.113115
FBgn0031182	Cyp6t1	Cyp6t1	266.07	-0.101471	0.152751	0.127752	0.425139
FBgn0085353	CG34324	None	20080.5	-0.101585	0.0983248	0.0665861	0.289117
FBgn0002922	nau	nautilus	29.9103	-0.10159	0.173417	0.13646	0.439204
FBgn0032341	Reps	RALBP1 associated Eps domain containing	214.144	-0.101776	0.136235	0.114416	0.399142
FBgn0011828	Pxn	Peroxidasin	544.58	-0.101787	0.132934	0.111239	0.394354
FBgn0266390	lncRNA:CR45030	long non-coding RNA:CR45030	111.856	-0.101822	0.142924	0.119989	0.409993
FBgn0039348	Npl4	Nuclear protein localization 4	10672.1	-0.102077	0.0909144	0.0542958	0.255034
FBgn0053493	CG33493	None	455.926	-0.102185	0.127016	0.103986	0.379012
FBgn0027929	NimB1	Nimrod B1	109.39	-0.102216	0.182884	0.136979	0.439752
FBgn0023095	caps	capricious	704.39	-0.102231	0.137233	0.114098	0.398552
FBgn0040348	CG3703	None	180.273	-0.102313	0.133325	0.110217	0.392337
FBgn0032022	CG14275	None	203.473	-0.10233	0.124701	0.101	0.372461
FBgn0259227	CG42327	None	504.596	-0.102341	0.0983034	0.0649809	0.284615
FBgn0024179	wit	wishful thinking	223.754	-0.102478	0.128704	0.105058	0.380498
FBgn0039054	Cow	Carrier of Wingless	540.06	-0.102755	0.113894	0.0864487	0.339738
FBgn0003710	tipE	temperature-induced paralytic E	127.355	-0.102815	0.14779	0.120899	0.411598
FBgn0034286	dpr13	defective proboscis extension response 13	51.2211	-0.102829	0.166024	0.130659	0.429787
FBgn0267248	lncRNA:CR45688	long non-coding RNA:CR45688	3.21839	-0.102863	0.337842	0.0828097	NA
FBgn0026533	Dek	Dek	846.539	-0.102935	0.101549	0.068581	0.294599
FBgn0263624	lncRNA:CR43633	long non-coding RNA:CR43633	52.854	-0.102947	0.197266	0.136531	0.439204
FBgn0033668	exp	expansion	16.4151	-0.102954	0.201684	0.136531	0.439204
FBgn0284408	trol	terribly reduced optic lobes	1115	-0.103039	0.121634	0.0955932	0.360579
FBgn0052198	CG32198	None	3.95423	-0.103051	0.385148	0.0559538	NA
FBgn0284247	ds	dachsous	68.2888	-0.103075	0.157559	0.126131	0.42248
FBgn0003515	st	scarlet	252.278	-0.10314	0.147758	0.120011	0.409993
FBgn0032779	Alp12	Alkaline phosphatase 12	291.332	-0.1032	0.10656	0.0752711	0.312395
FBgn0005670	Cyp4d1	Cytochrome P450-4d1	164.93	-0.103239	0.220641	0.134017	0.435791
FBgn0004865	Eip78C	Ecdysone-induced protein 78C	80.9694	-0.103315	0.153077	0.122978	0.415711
FBgn0010747	Srp54k	Signal recognition particle 54k	1044.57	-0.103338	0.0679142	0.0208813	0.136968
FBgn0003892	ptc	patched	144.453	-0.103371	0.130867	0.105001	0.380395
FBgn0262896	CG43251	None	74.3507	-0.103413	0.224361	0.132945	0.433922
FBgn0030434	Brms1	BRMS1 transcriptional repressor	363.781	-0.103493	0.0899221	0.0502876	0.242951
FBgn0002440	l(3)mbn	lethal (3) malignant blood neoplasm	2.81868	-0.103542	0.387131	0.0547933	NA
FBgn0030222	CG9806	None	65.5666	-0.103657	0.168192	0.129326	0.428407
FBgn0260987	vtd	verthandi	518.443	-0.103712	0.105503	0.0726504	0.305406
FBgn0262904	asRNA:CR43259	antisense RNA:CR43259	16.1441	-0.10401	0.203383	0.134007	0.435791
FBgn0030826	CG12995	None	5.06723	-0.104011	0.253634	0.123272	NA
FBgn0032465	Yip1d1	Yip1 domain-containing 1	559.928	-0.104033	0.0775509	0.0320734	0.182968
FBgn0032671	JMJD4	Jumonji domain containing 4	149.436	-0.104128	0.125641	0.0975203	0.365066
FBgn0001137	grk	gurken	241.286	-0.104184	0.101618	0.0660991	0.287728
FBgn0038046	CG5641	None	384.22	-0.104241	0.0816492	0.0373201	0.20231
FBgn0265748	lncRNA:CR44555	long non-coding RNA:CR44555	6.41206	-0.104273	0.283507	0.110005	NA
FBgn0261722	fwe	flower	554.935	-0.104283	0.0843342	0.0409844	0.213682
FBgn0262481	CG43071	None	58.8707	-0.104286	0.170757	0.128616	0.426951
FBgn0286204	ich	ichor	1.72405	-0.104304	0.395226	0.0502947	NA
FBgn0263076	Klp54D	Kinesin-like protein at 54D	13.654	-0.104336	0.22433	0.130991	0.430561
FBgn0032629	beat-IIIc	beaten path IIIc	47.2915	-0.104356	0.184937	0.131942	0.431985
FBgn0029588	CR14798	None	5.74383	-0.104373	0.276043	0.113349	NA
FBgn0000592	Est-6	Esterase 6	4273.66	-0.104379	0.143184	0.11342	0.397954
FBgn0267716	asRNA:CR46049	antisense RNA:CR46049	16.3118	-0.104394	0.305287	0.0989696	0.367772
FBgn0038727	CG7432	None	2.40669	-0.104411	0.381694	0.057702	NA
FBgn0033728	Cpr49Ae	Cuticular protein 49Ae	312.569	-0.10442	0.170789	0.128285	0.426279
FBgn0262006	CG42824	None	22.4585	-0.104442	0.198293	0.132987	0.433922
FBgn0033061	SmydA-5	SET and MYND domain containing, arthropod-specific, member 5	56.1612	-0.10445	0.158	0.122771	0.415391
FBgn0261592	RpS6	Ribosomal protein S6	11249.4	-0.10446	0.0651778	0.0169201	0.119046
FBgn0000477	DNaseII	Deoxyribonuclease II	512.784	-0.104522	0.112805	0.0808912	0.326003
FBgn0038324	CG5038	None	41.5803	-0.104542	0.165332	0.125943	0.422061
FBgn0262478	CG43068	None	122.055	-0.104551	0.138997	0.109575	0.391384
FBgn0037249	eIF3a	eukaryotic translation initiation factor 3 subunit a	2652.23	-0.104552	0.105326	0.0706132	0.299954
FBgn0032732	EMC5	ER membrane protein complex subunit 5	239.105	-0.104592	0.098297	0.0605091	0.272336
FBgn0031256	shv	shriveled	704.351	-0.104902	0.123889	0.0936595	0.356505
FBgn0011481	Ssdp	Sequence-specific single-stranded DNA-binding protein	310.945	-0.104919	0.131316	0.101544	0.373784
FBgn0261705	CG42741	None	14.5799	-0.104953	0.242879	0.12517	0.420652
FBgn0024733	RpL10	Ribosomal protein L10	9960.32	-0.105044	0.0678742	0.0192917	0.129986
FBgn0262125	Sec23	Secretory 23	1796.5	-0.105059	0.0914351	0.0498098	0.241284
FBgn0250867	CG42238	None	129.59	-0.105182	0.126142	0.0954945	0.36041
FBgn0003353	sei	seizure	139.545	-0.105256	0.122773	0.0915376	0.352136
FBgn0033096	Zip42C.1	Zinc/iron regulated transporter-related protein 42C.1	3.27261	-0.105262	0.294731	0.10326	NA
FBgn0032029	CG17292	None	894	-0.105349	0.157271	0.120095	0.410049
FBgn0266673	Sec10	Secretory 10	206.654	-0.105411	0.114264	0.0807943	0.325908
FBgn0021906	RFeSP	Rieske iron-sulfur protein	6722.33	-0.10562	0.0869549	0.0426251	0.218486
FBgn0036662	CG9706	None	577.083	-0.105621	0.088062	0.0441553	0.223586
FBgn0032021	CG7781	None	526.446	-0.105735	0.0891346	0.0454693	0.227226
FBgn0037039	CG10587	None	131.991	-0.105745	0.135888	0.10385	0.378718
FBgn0015268	Nap1	Nucleosome assembly protein 1	3912.96	-0.105846	0.098916	0.059029	0.268505
FBgn0034768	Obp58b	Odorant-binding protein 58b	1.62953	-0.105939	0.368973	0.0641923	NA
FBgn0250836	Acbp3	Acyl-CoA binding protein 3	380.965	-0.106016	0.174676	0.125544	0.42117
FBgn0036395	CG17361	None	26.3024	-0.106071	0.185453	0.127888	0.425383
FBgn0011655	Med	Medea	425.839	-0.106198	0.0973147	0.0561432	0.259903
FBgn0261283	SREBP	Sterol regulatory element binding protein	3327.43	-0.106228	0.130748	0.097787	0.365655
FBgn0038202	CG12402	None	70.6006	-0.106292	0.162483	0.120318	0.410517
FBgn0039431	plum	plum	51.0774	-0.106453	0.173954	0.124267	0.41865
FBgn0030291	CG1738	None	40.2287	-0.106471	0.15708	0.117193	0.404837
FBgn0085512	RYa	RYamide	1.70867	-0.106635	0.395692	0.0500134	NA
FBgn0028526	CG15293	None	4063.85	-0.10669	0.119671	0.0846045	0.334927
FBgn0035914	CG6282	None	138.946	-0.106823	0.1336	0.0991235	0.367772
FBgn0040491	Buffy	Buffy	180.443	-0.106836	0.116327	0.080246	0.324676
FBgn0260799	p120ctn	Adherens junction protein p120	521.475	-0.106864	0.116531	0.0804352	0.325072
FBgn0031715	tomb	tombola	39.5733	-0.107125	0.17071	0.12159	0.412646
FBgn0037491	CG1227	None	112.342	-0.107202	0.150476	0.11151	0.394982
FBgn0000527	e	ebony	278.302	-0.107268	0.18481	0.124964	0.420258
FBgn0042177	Arts	Artemis	523.335	-0.107312	0.147675	0.10938	0.391066
FBgn0034201	CG17290	None	7.06203	-0.107401	0.315477	0.0906964	0.349605
FBgn0052354	CG32354	None	79.2384	-0.107414	0.150164	0.110795	0.393213
FBgn0010548	Aldh-III	Aldehyde dehydrogenase type III	2480.31	-0.107501	0.122817	0.086414	0.339738
FBgn0024997	CG2681	None	315.257	-0.107508	0.132641	0.0965977	0.363036
FBgn0266883	lncRNA:CR45344	long non-coding RNA:CR45344	5.22596	-0.107568	0.361166	0.0676147	NA
FBgn0267691	CR46027	None	13.631	-0.1076	0.24194	0.120555	0.410908
FBgn0034157	resilin	resilin	8.98126	-0.107636	0.262519	0.113924	0.398552
FBgn0260874	Ir76a	Ionotropic receptor 76a	27.9567	-0.10765	0.180678	0.123219	0.416169
FBgn0032633	Lrch	Leucine-rich-repeats and calponin homology domain protein	284.252	-0.107655	0.119877	0.0827082	0.33005
FBgn0027585	CG8740	None	1615.35	-0.107752	0.11559	0.0773729	0.317374
FBgn0051077	CG31077	None	273.25	-0.107923	0.136442	0.099111	0.367772
FBgn0030361	CG1492	None	55.4922	-0.107935	0.163894	0.116968	0.404483
FBgn0025725	alphaCOP	Coat Protein (coatomer) alpha	1128.57	-0.107973	0.0837132	0.0350448	0.193827
FBgn0263761	CG43678	None	14.3445	-0.108013	0.237525	0.120911	0.411598
FBgn0031746	CG9029	None	4800.04	-0.108086	0.0901592	0.0432801	0.220912
FBgn0035876	Pex2	Peroxin 2	146.784	-0.108148	0.112189	0.0723266	0.304903
FBgn0286870	lncRNA:enrr	elav noncoding regulatory RNA	75.7193	-0.108163	0.157814	0.113483	0.398069
FBgn0034786	CG13531	None	264.947	-0.108183	0.136082	0.0981855	0.366326
FBgn0037547	CG7910	None	8355.7	-0.10821	0.151574	0.109782	0.391875
FBgn0262871	lute	lute	699.637	-0.108217	0.108953	0.0680653	0.293042
FBgn0262029	d	dachs	25.3132	-0.10822	0.208247	0.124539	0.419142
FBgn0266642	asRNA:CR45149	antisense RNA:CR45149	121.492	-0.108274	0.149122	0.108053	0.388295
FBgn0029950	CG9657	None	82.5966	-0.108323	0.150858	0.109064	0.390247
FBgn0039927	CG11155	None	563.969	-0.108407	0.116215	0.0767553	0.315712
FBgn0033021	CG10417	None	455.415	-0.108574	0.100655	0.0565001	0.260343
FBgn0031734	CG11147	None	1537.57	-0.108594	0.106706	0.0644301	0.283323
FBgn0000283	Cp190	Centrosomal protein 190kD	590.098	-0.108723	0.0991418	0.0542319	0.254823
FBgn0267495	asRNA:CR45185	antisense RNA:CR45185	2.52265	-0.1088	0.392477	0.0515037	NA
FBgn0263217	lncRNA:CR43387	long non-coding RNA:CR43387	11.7325	-0.108887	0.235966	0.11966	0.409631
FBgn0030993	Mec2	Mec2	682.339	-0.108919	0.148226	0.105934	0.383048
FBgn0013756	Mtor	Megator	497.346	-0.108962	0.094646	0.0478843	0.234219
FBgn0031726	Cyp6a16	Cyp6a16	37.3016	-0.108964	0.234891	0.119749	0.409727
FBgn0267780	lncRNA:CR46111	long non-coding RNA:CR46111	42.4471	-0.10905	0.175201	0.11853	0.407015
FBgn0260231	CG42505	None	223.074	-0.10914	0.13175	0.0920081	0.353032
FBgn0035210	msd5	mitotic spindle density 5	31.6459	-0.109253	0.171556	0.116888	0.404483
FBgn0035806	PGRP-SD	Peptidoglycan recognition protein SD	289.979	-0.109318	0.221857	0.121256	0.412065
FBgn0085314	CR34285	None	56.645	-0.109377	0.16713	0.114952	0.400178
FBgn0013334	Sap47	Synapse-associated protein 47kD	1166.51	-0.109578	0.110319	0.0671626	0.290372
FBgn0033911	VGAT	Vesicular GABA Transporter	120.065	-0.109613	0.136641	0.0954007	0.360157
FBgn0002938	ninaC	neither inactivation nor afterpotential C	2892.31	-0.109684	0.112397	0.0695314	0.297343
FBgn0038881	CG16791	None	589.619	-0.109722	0.0997287	0.0533269	0.252166
FBgn0039265	CG11790	None	474.943	-0.109757	0.115515	0.0731592	0.306773
FBgn0011666	msi	musashi	251.12	-0.10981	0.127159	0.08599	0.338491
FBgn0085224	CG34195	None	73.1503	-0.109818	0.147098	0.103083	0.377539
FBgn0010409	RpL18A	Ribosomal protein L18A	9500.05	-0.109897	0.0648635	0.0128353	0.0991287
FBgn0037737	Pnn	Pinin	93.7595	-0.109993	0.136294	0.0942459	0.357514
FBgn0023178	Pdf	Pigment-dispersing factor	80.0386	-0.110075	0.157823	0.10903	0.39023
FBgn0040253	Ugt35E1	UDP-glycosyltransferase family 35 member E1	2.72271	-0.110108	0.337912	0.0775971	NA
FBgn0034197	Cda9	Chitin deacetylase-like 9	65.8728	-0.110217	0.161763	0.11068	0.393083
FBgn0029123	SoxN	SoxNeuro	127.734	-0.110224	0.126134	0.0840466	0.333492
FBgn0262574	CG43114	None	261.759	-0.110288	0.132408	0.0900877	0.348061
FBgn0264791	asRNA:CR44021	antisense RNA:CR44021	11.8516	-0.110333	0.237978	0.11662	0.404136
FBgn0041150	hoe1	hoepel1	1381.01	-0.110427	0.105597	0.0596592	0.270089
FBgn0260486	Ziz	Zizimin	265.664	-0.110531	0.138183	0.094663	0.358283
FBgn0037171	CG14459	None	9.89718	-0.110556	0.261999	0.109599	0.391384
FBgn0038113	CG11668	None	30.6635	-0.110623	0.183171	0.11707	0.404704
FBgn0025743	mbt	mushroom bodies tiny	326.659	-0.110639	0.0910597	0.040798	0.213208
FBgn0016675	Lectin-galC1	Galactose-specific C-type lectin	334.026	-0.11067	0.231133	0.117337	0.405001
FBgn0029930	CG12541	None	53.35	-0.110824	0.16207	0.109453	0.391115
FBgn0000504	dsx	doublesex	387.14	-0.110846	0.128927	0.0855449	0.337434
FBgn0036727	SecCl	Secretory chloride channel	353.53	-0.110918	0.120082	0.0760954	0.314269
FBgn0085462	CG34433	None	129.041	-0.110932	0.123036	0.0793	0.322606
FBgn0033249	CG11191	None	127.7	-0.110937	0.127313	0.0837446	0.332788
FBgn0038067	CG11598	None	71.6033	-0.111014	0.208863	0.118771	0.407528
FBgn0029663	CG10804	None	58.3075	-0.111112	0.192765	0.11767	0.40531
FBgn0085477	CG34448	None	4.28699	-0.111152	0.331908	0.0796452	NA
FBgn0085446	CG34417	None	2722.44	-0.111207	0.0776356	0.0242722	0.152048
FBgn0033763	CG8646	None	77.7488	-0.111241	0.182668	0.115613	0.40185
FBgn0023511	Edem1	ER degradation enhancer, mannosidase alpha-like 1	532.378	-0.111509	0.141173	0.0949297	0.358726
FBgn0259740	CG42394	None	205.406	-0.111587	0.122065	0.0769269	0.315932
FBgn0044048	Ilp5	Insulin-like peptide 5	15.4921	-0.111803	0.229643	0.115521	0.401635
FBgn0030259	CG1545	None	64.2827	-0.111887	0.161546	0.106841	0.385182
FBgn0034106	CG9068	None	1.80378	-0.112064	0.403853	0.0458836	NA
FBgn0045866	bai	baiser	1042.55	-0.112113	0.0848817	0.0314726	0.181002
FBgn0266592	lncRNA:CR45117	long non-coding RNA:CR45117	6.05455	-0.112399	0.266523	0.105398	NA
FBgn0037760	FBXO11	F-box protein 11	365.164	-0.112422	0.128295	0.0816474	0.328117
FBgn0026179	siz	schizo	825.125	-0.112493	0.0955011	0.0437237	0.222497
FBgn0023550	FarO	Fatty acyl-CoA reductase in oenocytes	566.581	-0.112509	0.142496	0.0937871	0.356786
FBgn0037621	M1BP	Motif 1 Binding Protein	244.163	-0.112547	0.106493	0.0571234	0.262685
FBgn0262004	CG42822	None	23.9989	-0.112791	0.190788	0.113888	0.398552
FBgn0035959	CG4911	None	511.553	-0.112792	0.110853	0.0619253	0.276492
FBgn0260499	qvr	quiver	745.426	-0.112858	0.127308	0.079796	0.323737
FBgn0260971	CG42594	None	25.4494	-0.113057	0.20269	0.114574	0.399381
FBgn0037981	Spt3	Spt3	88.4077	-0.113126	0.136188	0.0874195	0.341005
FBgn0031719	CG18269	None	2.25405	-0.113138	0.388202	0.0528965	NA
FBgn0051413	Qsox4	Quiescin sulfhydryl oxidase 4	159.346	-0.113357	0.130459	0.0818246	0.328182
FBgn0033203	CG2070	None	99.3627	-0.113405	0.199179	0.113644	0.398528
FBgn0264090	CG43759	None	74.1334	-0.113412	0.163876	0.104626	0.37971
FBgn0031926	CG6739	None	21.6588	-0.11344	0.2261	0.113051	0.397493
FBgn0053548	SmydA-8	SET and MYND domain containing, arthropod-specific, member 8	335.614	-0.113637	0.117359	0.0678528	0.292348
FBgn0265665	lncRNA:CR44472	long non-coding RNA:CR44472	18.1559	-0.113705	0.230087	0.112083	0.396067
FBgn0085369	Drgx	Dorsal root ganglia homeobox	57.2169	-0.113754	0.161068	0.102584	0.376021
FBgn0038564	CG7785	None	55.7592	-0.11379	0.163736	0.103759	0.378718
FBgn0052000	anne	anne boleyn	842.743	-0.113901	0.122816	0.0732096	0.306888
FBgn0267589	asRNA:CR45927	antisense RNA:CR45927	8.40662	-0.113964	0.48517	0.0167384	0.118265
FBgn0038738	CG4572	None	2620.46	-0.114038	0.0998671	0.0467943	0.231512
FBgn0262361	CG43059	None	153.633	-0.114118	0.119589	0.0693998	0.297038
FBgn0053653	Cadps	Calcium-dependent secretion activator	430.858	-0.11418	0.118268	0.0678603	0.292348
FBgn0041585	olf186-F	olf186-F	707.199	-0.114304	0.0872244	0.031687	0.181721
FBgn0030929	CG15043	None	3602.35	-0.114395	0.213261	0.112176	0.396187
FBgn0264871	asRNA:CR44062	antisense RNA:CR44062	3.39387	-0.11443	0.318511	0.0828901	NA
FBgn0032798	CG10132	None	282.958	-0.114614	0.118824	0.0676758	0.291973
FBgn0029660	CG10801	None	117.911	-0.114629	0.134256	0.0827101	0.33005
FBgn0037424	Osi15	Osiris 15	1.77944	-0.114633	0.411995	0.0422535	NA
FBgn0262824	CG43195	None	10.3477	-0.114728	0.489108	0.0160526	0.115496
FBgn0011818	oaf	out at first	303.38	-0.114823	0.125537	0.0742223	0.309363
FBgn0029839	CG4660	None	93.0385	-0.114843	0.133618	0.0817306	0.328182
FBgn0040794	CG13056	None	22.6956	-0.114844	0.216791	0.111244	0.394354
FBgn0032692	IFT46	Intraflagellar transport 46	7.51495	-0.114861	0.270346	0.100767	0.371703
FBgn0263000	CG43308	None	9.73267	-0.114889	0.275372	0.0990828	0.367772
FBgn0004870	bab1	bric a brac 1	32.0906	-0.114962	0.186124	0.108628	0.389315
FBgn0036952	CG6933	None	9.72852	-0.115032	0.316341	0.0832695	0.331491
FBgn0039453	CG6403	None	11.8131	-0.115114	0.250001	0.10606	0.383289
FBgn0036969	Spn77Bb	Serpin 77Bb	1386.42	-0.115178	0.166055	0.101889	0.374395
FBgn0015568	alpha-Est1	alpha-Esterase-1	1136.36	-0.11524	0.159979	0.098949	0.367772
FBgn0033365	CG8170	None	64.3528	-0.115246	0.16509	0.101335	0.37349
FBgn0036414		nanchung	4.81626	-0.11527	0.307975	0.0864622	NA
FBgn0032949	Lamp1	Lamp1	4518.39	-0.115286	0.0696791	0.0136005	0.103361
FBgn0027550	CG6495	None	256.323	-0.115287	0.108122	0.0545892	0.256052
FBgn0025878	wrapper	wrapper	120.205	-0.115354	0.147554	0.0914671	0.351966
FBgn0259245	DIP-beta	Dpr-interacting protein beta	34.4318	-0.115408	0.187636	0.108049	0.388295
FBgn0021764	sdk	sidekick	157.404	-0.115466	0.162747	0.0998264	0.369253
FBgn0010350	Cds	CDP-diacylglycerol synthase	1456.75	-0.115479	0.0760186	0.0190046	0.128765
FBgn0264946	asRNA:CR44115	antisense RNA:CR44115	5.91893	-0.115493	0.405812	0.0448826	NA
FBgn0033807	AQP	aquaporin	498.06	-0.1156	0.102577	0.0477179	0.234219
FBgn0267537	lncRNA:CR45877	long non-coding RNA:CR45877	39.0637	-0.115689	0.174833	0.104147	0.379253
FBgn0086710	RpL30	Ribosomal protein L30	4686.89	-0.115813	0.0707502	0.0141574	0.105789
FBgn0265040	lncRNA:CR44157	long non-coding RNA:CR44157	19.6486	-0.115846	0.229259	0.108513	0.389004
FBgn0262363	CG43061	None	140.321	-0.115999	0.231811	0.107947	0.388122
FBgn0039806	CG15545	None	4.09422	-0.116005	0.333606	0.0753367	NA
FBgn0266066	lncRNA:CR44819	long non-coding RNA:CR44819	7.17457	-0.116043	0.304497	0.0870899	0.340813
FBgn0031653	Jon25Biii	Jonah 25Biii	1512.62	-0.116059	0.295486	0.0905231	0.349138
FBgn0030816	CG16700	None	299.846	-0.116078	0.117161	0.0633261	0.280664
FBgn0032898	CR9337	None	2.11826	-0.116087	0.374658	0.0580372	NA
FBgn0031805	Nepl4	Neprilysin-like 4	224.624	-0.116182	0.247621	0.104961	0.380352
FBgn0034861	CG9815	None	53.1446	-0.116224	0.161848	0.0978659	0.365848
FBgn0026409	Mpcp2	Mitochondrial phosphate carrier protein 2	10356.4	-0.11625	0.0800866	0.0222742	0.143846
FBgn0005593	RpL7	Ribosomal protein L7	10580.1	-0.116274	0.0635204	0.00862412	0.0756975
FBgn0034642	CG15674	None	87.7842	-0.116318	0.162925	0.0981854	0.366326
FBgn0031834	CG13766	None	83.898	-0.116349	0.152218	0.0924273	0.353804
FBgn0037718	P58IPK	P58IPK	1262.15	-0.116392	0.147035	0.0890409	0.345415
FBgn0032754	CG10700	None	14.9882	-0.116393	0.235759	0.106759	0.385095
FBgn0020618	Rack1	Receptor of activated protein kinase C 1	12474.2	-0.11642	0.0735783	0.0161489	0.115753
FBgn0039420	CG6154	None	51.3413	-0.116454	0.188086	0.106092	0.383289
FBgn0034128	CG4409	None	91.774	-0.116689	0.166616	0.0990764	0.367772
FBgn0050463	Pgant9	Polypeptide N-Acetylgalactosaminyltransferase 9	427.838	-0.116706	0.12149	0.0667479	0.289348
FBgn0264855	AP-2alpha	Adaptor Protein complex 2, alpha subunit	610.043	-0.116755	0.111098	0.0556259	0.258424
FBgn0032138	CG4364	None	1615.7	-0.116783	0.0875239	0.0293702	0.171901
FBgn0264005	Hmx	H6-like-homeobox	12.2422	-0.116939	0.241616	0.104952	0.380352
FBgn0267097	lncRNA:CR45537	long non-coding RNA:CR45537	14.357	-0.11695	0.246646	0.103996	0.379012
FBgn0032787	CG10195	None	132.855	-0.117057	0.132113	0.076182	0.314321
FBgn0260458	PGRP-LD	Peptidoglycan recognition protein LD	128.412	-0.117077	0.170336	0.0997958	0.369242
FBgn0265581	lncRNA:CR44408	long non-coding RNA:CR44408	14.5845	-0.117142	0.223878	0.106815	0.385182
FBgn0011016	SsRbeta	Signal sequence receptor beta	1105.86	-0.117174	0.104349	0.0474852	0.233833
FBgn0086784	stmA	stambha A	1226	-0.117225	0.0859686	0.0273067	0.164283
FBgn0005536	Mbs	Myosin binding subunit	1186.15	-0.117246	0.0867615	0.0281057	0.167311
FBgn0267936	lncRNA:CR46216	long non-coding RNA:CR46216	25.5429	-0.117403	0.241461	0.104259	0.37935
FBgn0261861	lncRNA:CR42790	long non-coding RNA:CR42790	114.453	-0.117459	0.139077	0.0811974	0.326942
FBgn0000500	Dsk	Drosulfakinin	103.819	-0.117479	0.138603	0.0807895	0.325908
FBgn0053288	CG33288	None	98.6892	-0.117568	0.136306	0.0787838	0.321582
FBgn0037443	Dmtn	Dementin	986.657	-0.117599	0.0961625	0.0378117	0.204207
FBgn0250841	CG17242	None	1093.35	-0.117607	0.160494	0.0944685	0.357952
FBgn0265255	lncRNA:CR44269	long non-coding RNA:CR44269	69.6165	-0.117705	0.153321	0.0904147	0.348821
FBgn0034540	Lrt	Leucine-rich tendon-specific protein	80.2527	-0.117731	0.139603	0.081092	0.326714
FBgn0029580	CG14778	None	82.1257	-0.117812	0.144901	0.0848228	0.335576
FBgn0035020	CG13585	None	1084.29	-0.117963	0.0932142	0.0341805	0.191142
FBgn0011297	Alg3	ALG3, alpha-1,3- mannosyltransferase	208.195	-0.117974	0.139034	0.0801979	0.324579
FBgn0032015	Ostgamma	Oligosaccharide transferase gamma subunit	614.186	-0.118222	0.109082	0.0511937	0.245289
FBgn0025680	cry	cryptochrome	1717.04	-0.118349	0.107833	0.0496543	0.240675
FBgn0036576	CG5151	None	335.866	-0.118458	0.138642	0.0789946	0.322117
FBgn0040534	Sf3b5	Splicing factor 3b subunit 5	118.812	-0.118461	0.130084	0.0718467	0.303555
FBgn0032827	CG10481	None	14.6827	-0.118493	0.230103	0.104058	0.379031
FBgn0029799	CG15772	None	183.487	-0.118519	0.174512	0.0984994	0.367189
FBgn0028988	Spn42Dd	Serpin 42Dd	775.527	-0.118548	0.110682	0.0524377	0.249603
FBgn0032055	Sgp	Sgroppino	6442.89	-0.118595	0.157188	0.0908611	0.350139
FBgn0010453	Wnt4	Wnt oncogene analog 4	38.9568	-0.118613	0.171822	0.097375	0.364969
FBgn0267077	lncRNA:CR45521	long non-coding RNA:CR45521	8.49277	-0.118664	0.26415	0.0975197	0.365066
FBgn0037501	Ir84a	Ionotropic receptor 84a	1.60038	-0.118755	0.434815	0.0333309	NA
FBgn0031032	CG14204	None	2.53972	-0.118777	0.362957	0.0617798	NA
FBgn0010905	Spn	Spinophilin	358.819	-0.118801	0.129102	0.0703711	0.29942
FBgn0003257	r-l	rudimentary-like	204.672	-0.118841	0.133627	0.0742397	0.309363
FBgn0004132	boca	boca	201.927	-0.118896	0.118145	0.0596976	0.270155
FBgn0039510	CG3339	None	37.4286	-0.119206	0.194053	0.101995	0.374682
FBgn0259972	Sfp77F	Seminal fluid protein 77F	313.872	-0.119316	0.142951	0.0806334	0.325553
FBgn0037794	CG6254	None	77.2932	-0.119412	0.144511	0.0815564	0.327894
FBgn0265947	lncRNA:CR44734	long non-coding RNA:CR44734	6.38762	-0.119449	0.351744	0.065872	NA
FBgn0004117	Tm2	Tropomyosin 2	5144.37	-0.119759	0.0856846	0.024693	0.153449
FBgn0000625	eyg	eyegone	41.1544	-0.119765	0.174662	0.0962065	0.362225
FBgn0268063	ltl	larval translucida	656.087	-0.119824	0.113667	0.0536844	0.253408
FBgn0053808	His2A:CG33808	His2A:CG33808	3.51191	-0.119879	1.53312	0.0063442	NA
FBgn0047095	CG33939	None	27.519	-0.120026	0.20997	0.102114	0.375017
FBgn0025885	Inos	myo-inositol-1-phosphate synthase	3076.7	-0.120095	0.127212	0.0664576	0.289006
FBgn0267123	lncRNA:CR45563	long non-coding RNA:CR45563	31.4102	-0.120125	0.189382	0.099493	0.368529
FBgn0039936	Gyf	Gigyf	1365.17	-0.120274	0.0990848	0.0377618	0.204207
FBgn0262017	CG42830	None	147	-0.12038	0.134905	0.0725875	0.305237
FBgn0039680	Cap-D2	CAP-D2 condensin subunit	36.1994	-0.120457	0.192188	0.0994319	0.368487
FBgn0267748	lncRNA:CR46079	long non-coding RNA:CR46079	16.329	-0.12055	0.247608	0.0985383	0.367232
FBgn0028482	bdl	borderless	731.832	-0.120651	0.123455	0.0620803	0.277092
FBgn0263233	robls54B	roadblock similar 54B	2.49271	-0.120654	0.423639	0.0376871	NA
FBgn0031688	Cyp28d2	Cyp28d2	56.1236	-0.120697	0.165605	0.090991	0.350538
FBgn0032955	CG2201	None	1045.06	-0.120757	0.0831888	0.0215325	0.14055
FBgn0267134	lncRNA:CR45574	long non-coding RNA:CR45574	1.43109	-0.12082	0.425646	0.0369406	NA
FBgn0034326	CG18540	None	46.1461	-0.120839	0.174044	0.0940186	0.357135
FBgn0031948	CG7149	None	263.024	-0.120857	0.145366	0.0795271	0.323121
FBgn0052450	CG32450	None	842.069	-0.120952	0.0982315	0.0360945	0.198075
FBgn0263447	asRNA:CR43470	antisense RNA:CR43470	1.82332	-0.120995	0.453232	0.0271208	NA
FBgn0032366	CG14930	None	63.1038	-0.12103	0.182563	0.0962726	0.362225
FBgn0031813	CG9527	None	1247.49	-0.121098	0.117507	0.0556598	0.258444
FBgn0038641	ChT	Choline transporter	137.275	-0.12112	0.158679	0.0869435	0.340539
FBgn0037280	BBS5	Bardet-Biedl syndrome 5	7.69339	-0.12119	0.273933	0.091748	0.352703
FBgn0052088	sunn	sisters unbound	8.81916	-0.121268	0.300351	0.0835331	0.332442
FBgn0028699	Rh50	Rh50	529.359	-0.121317	0.110583	0.048391	0.236006
FBgn0035737	Cpr65Ec	Cuticular protein 65Ec	8.28279	-0.121362	0.264637	0.0939163	0.356921
FBgn0001218	Hsc70-3	Heat shock 70-kDa protein cognate 3	7702.12	-0.121478	0.14211	0.076171	0.314321
FBgn0011747	Ank	Ankyrin	1190.97	-0.121481	0.110469	0.0480523	0.234782
FBgn0035699	CG13300	None	23.5765	-0.121634	0.233554	0.0988378	0.367772
FBgn0005619	Hdc	Histidine decarboxylase	158.398	-0.121699	0.121955	0.0590318	0.268505
FBgn0052141	saturn	saturn	814.76	-0.121725	0.096963	0.0339511	0.190266
FBgn0040153	l(1)G0469	lethal (1) G0469	229.344	-0.121823	0.161727	0.0871836	0.340869
FBgn0004780	Ccp84Ad	Ccp84Ad	2.02755	-0.121858	0.41852	0.0396001	NA
FBgn0267951	lncRNA:CR46231	long non-coding RNA:CR46231	0.990682	-0.122003	0.450581	0.028177	NA
FBgn0261963	mid	midline	25.4573	-0.122018	0.194731	0.0971385	0.364333
FBgn0037717	CG8301	None	60.2964	-0.122124	0.159778	0.0856973	0.337836
FBgn0262948	CG43267	None	59.6477	-0.122333	0.18436	0.0944306	0.357952
FBgn0034636	twz	tiwaz	160.279	-0.122387	0.135395	0.0695815	0.297407
FBgn0265657	lncRNA:CR44464	long non-coding RNA:CR44464	19.2892	-0.122388	0.252917	0.0950555	0.358955
FBgn0035522	CG1273	None	3.44661	-0.122412	0.349426	0.0651264	NA
FBgn0035558	CG11357	None	276.819	-0.122461	0.109662	0.0459314	0.228512
FBgn0033799	GLaz	Glial Lazarillo	321.289	-0.122543	0.103188	0.039311	0.209033
FBgn0032485	CG9426	None	405.762	-0.12257	0.10241	0.0384964	0.206343
FBgn0052412	QC	Glutaminyl cyclase	238.202	-0.122619	0.144261	0.0757048	0.313735
FBgn0264448	asRNA:CR43866	antisense RNA:CR43866	11.1934	-0.122658	0.297603	0.0831004	0.331212
FBgn0265076	lncRNA:CR44187	long non-coding RNA:CR44187	23.9116	-0.122678	0.215342	0.0979041	0.365865
FBgn0003279	RpL4	Ribosomal protein L4	15499	-0.122719	0.0773591	0.0152775	0.111601
FBgn0032131	CG3841	None	226.603	-0.123043	0.131198	0.0651177	0.284847
FBgn0027375	RecQ5	RecQ5 helicase	251.897	-0.123078	0.146147	0.0761815	0.314321
FBgn0037175	CG14455	None	1.41443	-0.123288	0.434477	0.0338735	NA
FBgn0032345	CG14921	None	218.356	-0.123302	0.130327	0.063982	0.282116
FBgn0034266	CG4975	None	126.926	-0.123397	0.123969	0.0583128	0.266231
FBgn0260996	CG42597	None	229.045	-0.123417	0.117738	0.052524	0.249713
FBgn0051823	CG31823	None	32.1209	-0.123429	0.190401	0.0939293	0.356921
FBgn0030102	SmydA-9	SET and MYND domain containing, arthropod-specific, member 9	318.701	-0.123526	0.131664	0.0647374	0.284258
FBgn0267603	lncRNA:CR45941	long non-coding RNA:CR45941	5.8125	-0.12354	0.295802	0.0828151	NA
FBgn0266405	CG45045	None	157.003	-0.123608	0.38274	0.0524674	0.249603
FBgn0040606	CG6503	None	3024.01	-0.123862	0.155833	0.0806231	0.325553
FBgn0038285	CG6974	None	6.66787	-0.123928	0.282172	0.0864038	NA
FBgn0039481	Cpr97Eb	Cuticular protein 97Eb	45.2937	-0.12399	0.172851	0.088033	0.342499
FBgn0031627	fipi	factor of interpulse interval	140.101	-0.124039	0.132627	0.0647153	0.284258
FBgn0263456	nwk	nervous wreck	515.283	-0.124084	0.130282	0.0627278	0.278494
FBgn0039704	neo	neyo	62.3507	-0.124156	0.190002	0.0926242	0.353804
FBgn0050456	CG30456	None	358.559	-0.12421	0.106235	0.0403692	0.211879
FBgn0010215	alpha-Cat	alpha Catenin	626.338	-0.124216	0.102792	0.037007	0.201347
FBgn0037901	Exd2	Exonuclease 3'-5' domain-containing 2	333.017	-0.124231	0.129062	0.0614859	0.275266
FBgn0032688	CG15160	None	172.694	-0.124282	0.132142	0.0639463	0.282116
FBgn0051122	CG31122	None	234.604	-0.124362	0.122137	0.055252	0.257624
FBgn0264552	CG43931	None	119.297	-0.124488	0.139249	0.0690803	0.296362
FBgn0264341	CG43797	None	2.97794	-0.124517	0.404899	0.0443213	NA
FBgn0039807	CG15546	None	114.344	-0.124538	0.152131	0.0774132	0.317442
FBgn0261602	RpL8	Ribosomal protein L8	13018.8	-0.124601	0.0678524	0.00802978	0.0722356
FBgn0051559	CG31559	None	14.2488	-0.124643	0.227256	0.0947718	0.358492
FBgn0004919	gol	goliath	474.422	-0.124859	0.114671	0.0476734	0.234215
FBgn0022893	Df31	Decondensation factor 31	767.233	-0.124925	0.136852	0.0666147	0.289117
FBgn0001624	dlg1	discs large 1	798.458	-0.124948	0.124462	0.0564741	0.260326
FBgn0263260	sel	seele	476.343	-0.125027	0.123004	0.0550781	0.257442
FBgn0263088	lncRNA:CR43356	long non-coding RNA:CR43356	38.4912	-0.125063	0.190865	0.0913018	0.351533
FBgn0031550	IFT57	Intraflagellar transport 57	9.9764	-0.125284	0.269061	0.0881505	0.342856
FBgn0003888	betaTub60D	beta-Tubulin at 60D	1222.56	-0.125305	0.107092	0.0399192	0.210925
FBgn0035648	CG13288	None	12.6707	-0.125385	0.266853	0.0885143	0.343971
FBgn0250834	CG33308	None	614.425	-0.125424	0.103072	0.035956	0.197477
FBgn0266204	lncRNA:CR44899	long non-coding RNA:CR44899	4.04159	-0.12546	0.349264	0.0635103	NA
FBgn0265638	lncRNA:CR44445	long non-coding RNA:CR44445	1.37188	-0.125516	0.439603	0.0322731	NA
FBgn0038755	Hs6st	Heparan sulfate 6-O-sulfotransferase	134.305	-0.125546	0.142431	0.0696382	0.297515
FBgn0027610	Dic1	Dicarboxylate carrier 1	1195.18	-0.125617	0.119051	0.0507201	0.243842
FBgn0041630	Hexo1	Hexosaminidase 1	814.738	-0.125644	0.107675	0.0400831	0.211203
FBgn0026314	Ugt35B1	UDP-glycosyltransferase family 35 member B1	602.25	-0.126071	0.161151	0.0796346	0.323278
FBgn0053296	CG33296	None	40.6464	-0.126552	0.229646	0.0919212	0.352887
FBgn0038516	P5cr-2	Pyrroline-5-carboxylate reductase-like 2	445.909	-0.126583	0.136542	0.0638345	0.282096
FBgn0262353	CG43051	None	105.992	-0.126727	0.145821	0.0700234	0.298969
FBgn0038510	CG14331	None	4.07282	-0.126778	0.34023	0.0658068	NA
FBgn0034975	enok	enoki mushroom	411.823	-0.126797	0.118753	0.0488953	0.238031
FBgn0263765	lncRNA:CR43682	long non-coding RNA:CR43682	19.0884	-0.126933	0.229514	0.091389	0.351767
FBgn0266174	pre-mod(mdg4)-L	None	44.8322	-0.127089	0.263141	0.0872576	0.340903
FBgn0250848	26-29-p	26-29kD-proteinase	2268.38	-0.127125	0.1134	0.0436595	0.222339
FBgn0000577	en	engrailed	50.4003	-0.127126	0.18198	0.0857788	0.337905
FBgn0033236	CG14764	None	507.365	-0.127202	0.0993932	0.0307481	0.177709
FBgn0261682	CG42729	None	3.71353	-0.127328	0.334667	0.0672937	NA
FBgn0039429	CG14238	None	2.88319	-0.12752	0.383422	0.051038	NA
FBgn0030237	CG15209	None	643.212	-0.127626	0.120703	0.0495359	0.240361
FBgn0034290	CG5773	None	543.796	-0.127629	0.180219	0.0844636	0.33465
FBgn0036109	Cpr67Fa2	Cuticular protein 67Fa2	2.83254	-0.127827	0.429406	0.0357167	NA
FBgn0051021	CG31021	None	136.534	-0.128329	0.145077	0.0670905	0.290248
FBgn0266808	asRNA:CR45270	antisense RNA:CR45270	60.5827	-0.1284	0.259967	0.0862787	0.339327
FBgn0264857	lncRNA:iab8	long non-coding RNA:iab8	39.9566	-0.128573	0.198724	0.0872062	0.340869
FBgn0032987	RpL21	Ribosomal protein L21	8095.43	-0.128618	0.0666957	0.00617282	0.0596263
FBgn0034277	OstDelta	Oligosaccharide transferase Delta subunit	1155.67	-0.128704	0.115735	0.0438602	0.22266
FBgn0030049	Trf4-1	Topoisomerase related function 4-1	321.976	-0.128751	0.112779	0.0411995	0.214025
FBgn0000276	CecA1	Cecropin A1	456.104	-0.128915	0.262243	0.0852952	0.336977
FBgn0263239	dar1	dendritic arbor reduction 1	47.7885	-0.128995	0.195325	0.0859808	0.338491
FBgn0026869	Thd1	Thd1	580.675	-0.129039	0.124441	0.0508689	0.244083
FBgn0036769	Tsp74F	Tetraspanin 74F	341.378	-0.129267	0.119565	0.0464931	0.230363
FBgn0264089	sli	slit	306.689	-0.129302	0.147261	0.0670027	0.290056
FBgn0026428	HDAC6	Histone deacetylase 6	3721.35	-0.129334	0.147174	0.0669027	0.289717
FBgn0013576	mtd	mustard	2706.52	-0.129389	0.0864603	0.0181754	0.125634
FBgn0015834	eIF3i	eukaryotic translation initiation factor 3 subunit i	1781.65	-0.129399	0.0719059	0.00856748	0.0753487
FBgn0085409	smal	smoke alarm	116.305	-0.129433	0.166144	0.0765533	0.315172
FBgn0004394	pdm2	POU domain protein 2	48.6811	-0.129465	0.217228	0.0877643	0.341752
FBgn0032775	CG17544	None	570.226	-0.129617	0.129542	0.0541973	0.254823
FBgn0004102	oc	ocelliless	60.9963	-0.129691	0.189291	0.0836714	0.332658
FBgn0033609	Fbl6	F-box and leucine-rich repeat protein 6	247.651	-0.129722	0.114706	0.0417822	0.215821
FBgn0286852	naz	nazgul	35.8242	-0.12978	0.221673	0.0874725	0.341073
FBgn0051198	CG31198	None	4742.54	-0.129784	0.147757	0.0665928	0.289117
FBgn0086694	Bre1	Bre1	257.741	-0.129927	0.132497	0.0560384	0.259661
FBgn0032069	LManVI	Lysosomal alpha-mannosidase VI	1134.93	-0.130062	0.282546	0.0799874	0.324103
FBgn0000015	Abd-B	Abdominal B	126.702	-0.130443	0.140232	0.060837	0.27346
FBgn0051016	CG31016	None	64.7516	-0.130555	0.17013	0.0764671	0.315012
FBgn0038197	foxo	forkhead box, sub-group O	500.003	-0.130582	0.111541	0.0381074	0.204833
FBgn0262355	lncRNA:CR43053	long non-coding RNA:CR43053	41.8609	-0.130602	0.176596	0.078725	0.32144
FBgn0039519	Cyp6a18	Cyp6a18	297.404	-0.130841	0.159537	0.0714284	0.302478
FBgn0051091	CG31091	None	23.0019	-0.130894	0.33858	0.063864	0.282116
FBgn0261885	osa	osa	741.672	-0.13104	0.125681	0.0493307	0.239801
FBgn0020521	pio	piopio	755.937	-0.131064	0.118168	0.0431897	0.220703
FBgn0004055	uzip	unzipped	404.581	-0.131414	0.124438	0.0478846	0.234219
FBgn0022160	Gpo1	Glycerophosphate oxidase 1	3546.63	-0.131435	0.115641	0.0406638	0.212924
FBgn0036489	CG7011	None	172.767	-0.13161	0.150457	0.0655336	0.286385
FBgn0031968	CG7231	None	181.185	-0.131634	0.152808	0.0668083	0.289401
FBgn0266536	lncRNA:CR45097	long non-coding RNA:CR45097	2.03543	-0.131685	0.439139	0.0326672	NA
FBgn0286037	sisRNA:3	stable intronic sequence RNA 3	2.78644	-0.131756	0.442582	0.0316359	NA
FBgn0086778	nAChRalpha7	nicotinic Acetylcholine Receptor alpha7	175.59	-0.131814	0.140118	0.0588707	0.267955
FBgn0038068	CG11600	None	5.97298	-0.131835	0.308077	0.0720173	NA
FBgn0037786	Alp13	Alkaline phosphatase 13	37.6584	-0.131988	0.194851	0.0814782	0.327776
FBgn0030850	stas	Stasimon	652.132	-0.132502	0.0899257	0.018805	0.127802
FBgn0263322	CG43403	None	3.16418	-0.132523	0.399922	0.0444805	NA
FBgn0036300	Pmm2	Phosphomannomutase type 2	236.797	-0.132587	0.126067	0.0477432	0.234219
FBgn0038201	PK1-R	Pyrokinin 1 receptor	64.9179	-0.132982	0.179973	0.0763138	0.314574
FBgn0267020	lncRNA:CR45464	long non-coding RNA:CR45464	17.2358	-0.132993	0.238072	0.0830599	0.331182
FBgn0036919	Grasp65	Grasp65	661.616	-0.133038	0.107036	0.0318954	0.182535
FBgn0250757	CG42235	None	1283.03	-0.133058	0.130753	0.050695	0.243842
FBgn0267978	ap	apterous	310.629	-0.13306	0.122483	0.0443988	0.224309
FBgn0032078	C1GalTA	Core 1 Galactosyltransferase A	310.221	-0.133105	0.108976	0.0334235	0.188446
FBgn0031952	cdc14	cell division cycle 14	1931.7	-0.133488	0.0819881	0.0128399	0.0991287
FBgn0284250	Oaz	O/E-associated zinc finger protein	7.01835	-0.133535	0.325565	0.0659909	0.287444
FBgn0265854	lncRNA:CR44643	long non-coding RNA:CR44643	22.3091	-0.133594	0.24503	0.0819281	0.328303
FBgn0003502	Btk29A	Btk family kinase at 29A	195.242	-0.133605	0.140154	0.0565166	0.260343
FBgn0036623	Agpat3	1-Acylglycerol-3-phosphate O-acyltransferase 3	1401.08	-0.133629	0.102132	0.0274143	0.164856
FBgn0028965	A16	A16	367.046	-0.133683	0.0992028	0.0250555	0.154708
FBgn0052220	Csas	CMP-sialic acid synthase	92.6781	-0.133729	0.168738	0.0712994	0.30218
FBgn0023529	CG2918	None	2097.44	-0.133742	0.131863	0.0506582	0.243842
FBgn0266861	lncRNA:CR45322	long non-coding RNA:CR45322	8.16704	-0.13395	0.291668	0.074302	0.309526
FBgn0031987	CG12375	None	459.001	-0.133955	0.0967998	0.0229942	0.147004
FBgn0027600	obst-B	obstructor-B	47.2199	-0.133992	0.235372	0.0819285	0.328303
FBgn0001227	Hsp67Ba	Heat shock gene 67Ba	69.4553	-0.13423	0.177086	0.0736263	0.307574
FBgn0038290	CG6912	None	274.086	-0.134318	0.195073	0.0782494	0.319791
FBgn0050411	CG30411	None	105.282	-0.13432	0.15658	0.0650226	0.284615
FBgn0266849	lncRNA:CR45310	long non-coding RNA:CR45310	10.3471	-0.134397	0.266272	0.0786558	0.321256
FBgn0024943	PIP82	PIP82	446.262	-0.134695	0.103492	0.0276182	0.165561
FBgn0043575	PGRP-SC2	Peptidoglycan recognition protein SC2	545.776	-0.13486	0.279012	0.0760601	0.314269
FBgn0036799	CG13380	None	76.7151	-0.134912	0.170338	0.0702737	0.29942
FBgn0030056	CAH3	Carbonic anhydrase 3	560.029	-0.134931	0.0981467	0.023316	0.148211
FBgn0037312	CG11999	None	382.372	-0.134947	0.143074	0.0566366	0.260715
FBgn0259961	CG42471	None	103.323	-0.135012	0.156004	0.0637961	0.282051
FBgn0003042	Pc	Polycomb	96.2141	-0.135088	0.160488	0.0658633	0.287169
FBgn0039811	CG15550	None	5.6073	-0.135662	0.366119	0.0533864	NA
FBgn0020304	drongo	drongo	1482.2	-0.135725	0.121585	0.0407824	0.213208
FBgn0267428	DIP-lambda	Dpr-interacting protein lambda	17.2825	-0.135872	0.245131	0.0792775	0.322606
FBgn0042127	CG18789	None	195.953	-0.135917	0.150216	0.0595528	0.269865
FBgn0010768	sqz	squeeze	51.7575	-0.136032	0.178622	0.0716456	0.303184
FBgn0011603	ine	inebriated	761.478	-0.136058	0.114353	0.0349089	0.193393
FBgn0034865	Or59b	Odorant receptor 59b	35.2791	-0.136128	0.195525	0.0758912	0.314094
FBgn0034942	CG13566	None	4.90908	-0.136191	0.3131	0.0674332	NA
FBgn0033902	eIF3m	eukaryotic translation initiation factor 3 subunit m	2347.41	-0.136372	0.0877747	0.0151188	0.110683
FBgn0039925	Kif3C	Kinesin family member 3C	22.0019	-0.13649	0.233628	0.0789421	0.322032
FBgn0264842	lncRNA:CR44050	long non-coding RNA:CR44050	7.34569	-0.136632	0.303343	0.0694326	0.297038
FBgn0034602	Lapsyn	Leucine-rich repeat activity-regulated protein at synapses	159.009	-0.136641	0.133438	0.0483086	0.235862
FBgn0031294	IA-2	IA-2 protein tyrosine phosphatase	2424.89	-0.136694	0.122129	0.0401803	0.211385
FBgn0032618	CG31743	None	1032.34	-0.136728	0.152133	0.0595438	0.269865
FBgn0014903	CG14630	None	439.455	-0.13678	0.145877	0.0560006	0.259603
FBgn0037855	CG6621	None	218.93	-0.1368	0.114644	0.0344346	0.192121
FBgn0042103	CG18746	None	27.8196	-0.136959	0.197322	0.0751503	0.312282
FBgn0035611	CG13285	None	128.882	-0.137265	0.133391	0.0475608	0.233833
FBgn0039350	jigr1	jing interacting gene regulatory 1	290.867	-0.137429	0.127143	0.0430514	0.22019
FBgn0040358	CG14625	None	3.49793	-0.137494	0.357059	0.0550934	NA
FBgn0028375	heix	heixuedian	231.059	-0.137629	0.13049	0.0451764	0.226696
FBgn0037182	ArfGAP3	ADP-ribosylation factor GTPase activating protein 3	958.773	-0.13763	0.0817761	0.0109361	0.0891427
FBgn0265696	lncRNA:CR44503	long non-coding RNA:CR44503	6.45753	-0.137692	0.320952	0.0644481	NA
FBgn0085217	CG34188	None	147.044	-0.137709	0.154045	0.0592908	0.269317
FBgn0021738	Crg-1	Circadianly Regulated Gene	33.0113	-0.138071	0.214779	0.0762109	0.314344
FBgn0032734	CG15169	None	7.80459	-0.138188	0.322357	0.0637744	0.282051
FBgn0036940	obst-J	obstructor-J	30.8878	-0.138196	0.197409	0.073568	0.307522
FBgn0031560	CG16713	None	522.528	-0.138231	0.135486	0.047854	0.234219
FBgn0035397	PAN3	Poly(A) specific ribonuclease subunit PAN3	1011.95	-0.138248	0.12404	0.0399835	0.211098
FBgn0036796	CG18231	None	222.27	-0.13825	0.144404	0.053347	0.252172
FBgn0011281	Obp83a	Odorant-binding protein 83a	69.4458	-0.138283	0.39369	0.0448586	0.225768
FBgn0051496	CG31496	None	313.637	-0.138313	0.113688	0.0323465	0.184152
FBgn0283471	wupA	wings up A	4802.64	-0.138364	0.0739364	0.00678226	0.0636694
FBgn0267106	CG45546	None	14.6726	-0.138506	0.235081	0.0765848	0.315205
FBgn0003444	smo	smoothened	83.1301	-0.138518	0.177842	0.0681134	0.293155
FBgn0264492	CkIIalpha	casein kinase IIalpha	1047.53	-0.138726	0.080675	0.00992496	0.0835497
FBgn0038339	CG6118	None	5.77837	-0.13898	0.346599	0.0571473	NA
FBgn0013763	Idgf6	Imaginal disc growth factor 6	6391.93	-0.139076	0.174519	0.066282	0.288336
FBgn0262823	hemo	hemotin	7.31477	-0.139089	0.477209	0.0227913	0.145847
FBgn0033029	Not3	CCR4-NOT transcription complex subunit 3	724.054	-0.139098	0.109363	0.0285047	0.168508
FBgn0267390	dop	drop out	1432.69	-0.13921	0.160537	0.0605312	0.272336
FBgn0039907	lgs	legless	837.473	-0.139275	0.119634	0.0358193	0.197003
FBgn0036750	CG6034	None	58.3168	-0.139377	0.325631	0.0622135	0.277501
FBgn0261636	lncRNA:CR42719	long non-coding RNA:CR42719	4.22492	-0.139541	0.389472	0.0456363	NA
FBgn0030196	Psf3	Partner of Sld Five 3	203.431	-0.139619	0.123031	0.0379106	0.20435
FBgn0031935	CG13793	None	81.3034	-0.139688	0.191338	0.0703764	0.29942
FBgn0054038	CG34038	None	25.8277	-0.139743	0.227355	0.0750319	0.311983
FBgn0019925	Surf4	Surfeit 4	1160.66	-0.139825	0.109423	0.0279721	0.166859
FBgn0035643	CG13287	None	2.80831	-0.139843	0.374278	0.0495349	NA
FBgn0030859	CG12990	None	691.542	-0.139926	0.239657	0.0749458	0.311819
FBgn0267728	otk2	off-track2	24.3664	-0.139987	0.21039	0.0733917	0.307266
FBgn0039342	CG5107	None	3087.66	-0.140026	0.256188	0.0740179	0.30892
FBgn0034253	CG10936	None	65.3382	-0.140132	0.192622	0.0701181	0.299278
FBgn0086604	side-VIII	sidestep VIII	220.103	-0.140135	0.143202	0.050449	0.243374
FBgn0043791	phu	phurba tashi	418.848	-0.140248	0.3122	0.0647703	0.284258
FBgn0267456	asRNA:CR45806	antisense RNA:CR45806	120.611	-0.140329	0.157488	0.0577511	0.264389
FBgn0035896	CG6983	None	296.956	-0.140402	0.129861	0.0418132	0.215897
FBgn0023509	mip130	Myb-interacting protein 130	205.663	-0.140417	0.125169	0.0386241	0.206696
FBgn0085374	CG34345	None	25.7796	-0.140455	0.226247	0.0741671	0.309332
FBgn0032066	LManIII	Lysosomal alpha-mannosidase III	215.196	-0.140481	0.332494	0.059878	0.270681
FBgn0050082	CG30082	None	4.66188	-0.140506	0.32847	0.0608344	NA
FBgn0264087	Slob	Slowpoke binding protein	732.842	-0.140513	0.108709	0.0269332	0.162989
FBgn0050486	CG30486	None	76.755	-0.140601	0.160203	0.0586762	0.267283
FBgn0032315	CG14069	None	24.1978	-0.140667	0.217868	0.0733686	0.307266
FBgn0267385	PyK	Pyruvate kinase	9549.65	-0.140809	0.123521	0.0371163	0.201777
FBgn0036764	CG5535	None	257.157	-0.140839	0.135177	0.0448043	0.225768
FBgn0001319	kn	knot	21.9105	-0.140914	0.251451	0.0734428	0.307276
FBgn0264449	CG43867	None	220.414	-0.140974	0.137683	0.0462196	0.229519
FBgn0033501	CG12911	None	6.21279	-0.141066	0.319669	0.0625407	NA
FBgn0263111	cac	cacophony	233.61	-0.141138	0.147742	0.0518563	0.247224
FBgn0286818	Pdi	Protein disulfide isomerase	8647.12	-0.141204	0.126695	0.0388985	0.2075
FBgn0051999	CG31999	None	391.863	-0.141329	0.125671	0.0380889	0.204816
FBgn0004863	C15	C15	13.929	-0.141562	0.251652	0.0727682	0.305423
FBgn0037703	JHDM2	JmjC domain-containing histone demethylase 2	68.7927	-0.141668	0.172282	0.0622752	0.277591
FBgn0054033	CG34033	None	138.963	-0.141818	0.151125	0.052867	0.250612
FBgn0086904	Nacalpha	Nascent polypeptide associated complex protein alpha subunit	4544.56	-0.142013	0.0818253	0.00936275	0.0802315
FBgn0030941	wgn	wengen	410.918	-0.142124	0.103826	0.0224278	0.144419
FBgn0039832	CG15563	None	20.9395	-0.142187	0.249341	0.0722502	0.304874
FBgn0052773	lncRNA:CR32773	long non-coding RNA:CR32773	3.00088	-0.142366	0.378599	0.0475345	NA
FBgn0010497	dmGlut	Dietary and metabolic glutamate transporter	260.348	-0.142448	0.173414	0.0617437	0.275958
FBgn0064225	RpL5	Ribosomal protein L5	16654.7	-0.142528	0.0570559	0.00122427	0.01818
FBgn0034454	CG15120	None	30.5371	-0.142626	0.217708	0.0710942	0.301423
FBgn0030828	CG5162	None	4405.04	-0.142698	0.143046	0.047531	0.233833
FBgn0032886	CG9328	None	323.476	-0.142749	0.108573	0.0252008	0.155461
FBgn0039040	CG13833	None	422.423	-0.142841	0.168851	0.0596032	0.270002
FBgn0267519	28SrRNA-Psi:CR45859	28S ribosomal RNA pseudogene:CR45859	3.25247	-0.142962	0.487274	0.0208643	NA
FBgn0036305	CG10984	None	461.072	-0.143012	0.095153	0.0163441	0.116341
FBgn0027588	GCS2alpha	Glucosidase 2 alpha subunit	2914.37	-0.143064	0.0720779	0.00494805	0.0508421
FBgn0031065	CG14234	None	120.207	-0.143276	0.160287	0.0555722	0.258424
FBgn0036493	CG7255	None	206.661	-0.143299	0.154372	0.052812	0.2505
FBgn0038828	CG17270	None	73.5517	-0.143321	0.174066	0.0609402	0.273739
FBgn0039816	CG11317	None	87.9418	-0.143414	0.145727	0.0482492	0.235658
FBgn0032744	Ttc19	Tetratricopeptide repeat domain 19	327.083	-0.143517	0.0955453	0.0163239	0.116338
FBgn0031174	CG1486	None	707.796	-0.143525	0.0810286	0.00849615	0.0751167
FBgn0027621	Pfrx	6-phosphofructo-2-kinase	2582.89	-0.143809	0.108318	0.0242927	0.152105
FBgn0260764	CG42562	None	17.8951	-0.143849	0.22578	0.0703533	0.29942
FBgn0032895	twit	target of wit	75.7452	-0.143857	0.170867	0.0591759	0.268886
FBgn0039186	CG5746	None	258.861	-0.144007	0.142932	0.046086	0.22911
FBgn0002773	Mlc2	Myosin light chain 2	10492.7	-0.144098	0.108585	0.0242718	0.152048
FBgn0262365	CG43063	None	117.19	-0.144152	0.1534	0.0513971	0.246087
FBgn0086675	fne	found in neurons	337.879	-0.144161	0.187478	0.0640259	0.282116
FBgn0028647	CG11902	None	153.841	-0.144449	0.143176	0.0457649	0.228127
FBgn0034644	CG10082	None	846.78	-0.144577	0.109754	0.0247106	0.153449
FBgn0004516	Gad1	Glutamic acid decarboxylase 1	746.679	-0.144697	0.111367	0.0256822	0.157631
FBgn0032181	CG13133	None	79.5322	-0.144799	0.169667	0.0576559	0.264203
FBgn0266692	asRNA:CR45182	antisense RNA:CR45182	16.596	-0.144858	0.29952	0.0640038	0.282116
FBgn0259173	corn	cornetto	207.392	-0.144876	0.144759	0.0461899	0.229456
FBgn0010263	Rbp9	RNA-binding protein 9	1995.53	-0.144966	0.0996332	0.0180442	0.125176
FBgn0265416	Neto	Neuropilin and tolloid-like	44.8926	-0.144976	0.199513	0.0658209	0.287169
FBgn0025678	CaBP1	calcium-binding protein 1	1714.06	-0.14539	0.176722	0.0594558	0.269865
FBgn0042627	FASN2	Fatty acid synthase 2	9296.35	-0.145456	0.197997	0.0649795	0.284615
FBgn0000524	dx	deltex	91.294	-0.145466	0.168234	0.0563667	0.260035
FBgn0033136	Tsp42Eo	Tetraspanin 42Eo	12.096	-0.145554	0.288281	0.0652922	0.285424
FBgn0037807	CG6293	None	393.936	-0.145616	0.146388	0.0462988	0.229741
FBgn0265720	lncRNA:CR44527	long non-coding RNA:CR44527	2.79871	-0.14562	0.471159	0.0246943	NA
FBgn0023416	Ac3	Adenylate cyclase 3	88.5561	-0.146145	0.186695	0.0615624	0.275516
FBgn0053276	Urm1	Ubiquitin-related modifier 1	29.1241	-0.146197	0.206201	0.0656418	0.286583
FBgn0024963	GluClalpha	GluClalpha	536.925	-0.146247	0.112832	0.0255444	0.157146
FBgn0032297	CG17124	None	924.441	-0.146257	0.155125	0.0499596	0.241803
FBgn0053181	CG33181	None	718.102	-0.146595	0.109867	0.023435	0.148614
FBgn0036583	CG13055	None	6.48043	-0.146755	0.334639	0.0558798	NA
FBgn0262170	CG42878	None	16.1537	-0.146756	0.244941	0.0678229	0.292348
FBgn0036738	CG7542	None	851.62	-0.146789	0.210575	0.0656535	0.286583
FBgn0023179	amon	amontillado	337.154	-0.146845	0.126041	0.0334168	0.188446
FBgn0260760	CG42558	None	451.306	-0.146847	0.0934308	0.0135531	0.103153
FBgn0033629	Tsp47F	Tetraspanin 47F	18.2897	-0.146887	0.245871	0.0676858	0.291973
FBgn0051779	Acp24A4	Accessory gland protein 24A4	510.156	-0.146957	0.261167	0.0670293	0.290077
FBgn0031758	Ucp4B	Uncoupling protein 4B	161.986	-0.147149	0.168952	0.0547947	0.256566
FBgn0000277	CecA2	Cecropin A2	99.8608	-0.147221	0.403222	0.040241	0.211455
FBgn0067317	Cby	Chibby	25.32	-0.147222	0.222718	0.0665458	0.289117
FBgn0034114	CG4282	None	90.9664	-0.147225	0.151901	0.0474315	0.233833
FBgn0264515	lncRNA:CR43914	long non-coding RNA:CR43914	26.2727	-0.147309	0.224981	0.0666345	0.289117
FBgn0000100	RpLP0	Ribosomal protein LP0	14709.6	-0.147376	0.0645638	0.00220341	0.0282141
FBgn0035495	CG14989	None	994.607	-0.147383	0.107896	0.0217155	0.141331
FBgn0032943	Tsp39D	Tetraspanin 39D	197.54	-0.147423	0.125976	0.0328999	0.186833
FBgn0053882	His2B:CG33882	His2B:CG33882	5.291	-0.147469	1.75203	NA	NA
FBgn0266219	lncRNA:CR44914	long non-coding RNA:CR44914	4.46232	-0.147855	0.373789	0.0467453	NA
FBgn0001105	Gbeta13F	G protein beta-subunit 13F	1267.84	-0.147866	0.14112	0.0412802	0.214138
FBgn0035542	DOR	Diabetes and obesity regulated	2998.03	-0.148231	0.0983401	0.0156329	0.113449
FBgn0010414	SerT	Serotonin transporter	77.7135	-0.148245	0.17217	0.0547875	0.256566
FBgn0036556	hzg	herzog	410.545	-0.148267	0.14149	0.0411056	0.213787
FBgn0264916	asRNA:CR44107	antisense RNA:CR44107	21.656	-0.148284	0.288811	0.063121	0.280054
FBgn0039886	CG2003	None	162.01	-0.148605	0.149154	0.0447248	0.22553
FBgn0040102	lectin-24Db	lectin-24Db	109.661	-0.148653	0.231167	0.0656646	0.286583
FBgn0020299	stumps	stumps	375.257	-0.148817	0.128465	0.0332568	0.188061
FBgn0267969	lncRNA:CR46247	long non-coding RNA:CR46247	8.3894	-0.149023	0.338885	0.0538056	0.253712
FBgn0034104	CG15705	None	181.338	-0.149123	0.145728	0.0425178	0.218318
FBgn0038716	CG7342	None	141.103	-0.149199	0.164089	0.0507685	0.243842
FBgn0265202	lncRNA:CR44262	long non-coding RNA:CR44262	6.6805	-0.149216	0.321494	0.057132	NA
FBgn0032084	CG13101	None	130.027	-0.14929	0.160914	0.0493832	0.239882
FBgn0041605	cpx	complexin	1769.78	-0.149354	0.121726	0.0288293	0.169775
FBgn0028327	l(1)G0320	lethal (1) G0320	1914.51	-0.149404	0.113866	0.0240699	0.151064
FBgn0051867	CG31867	None	163.012	-0.149562	0.13896	0.0385653	0.206503
FBgn0265087	CG44198	None	59.0174	-0.14962	0.201708	0.0612029	0.274366
FBgn0032192	CG5731	None	71.3647	-0.149684	0.176131	0.0546176	0.256096
FBgn0038420	CG10311	None	498.025	-0.149737	0.131243	0.0341184	0.190914
FBgn0040321	GNBP3	Gram-negative bacteria binding protein 3	903.701	-0.149822	0.133856	0.0355283	0.195772
FBgn0033697	Cyp6t3	Cyp6t3	29.0109	-0.149838	0.21202	0.0626588	0.278302
FBgn0265689	lncRNA:CR44496	long non-coding RNA:CR44496	29.8019	-0.150127	0.210921	0.0622088	0.277501
FBgn0010398	Lrr47	Leucine-rich repeat 47	66.9059	-0.150205	0.171907	0.0526577	0.250063
FBgn0052091	CG32091	None	203.225	-0.150442	0.175988	0.0537904	0.253712
FBgn0031515	CG9664	None	163.845	-0.150463	0.159532	0.047638	0.234127
FBgn0266051	lncRNA:CR44816	long non-coding RNA:CR44816	144.029	-0.150639	0.180685	0.055053	0.257414
FBgn0041183	Tep1	Thioester-containing protein 1	5.45873	-0.150736	0.396106	0.0409419	NA
FBgn0002531	Lcp1	Larval cuticle protein 1	1.36972	-0.150752	0.489514	0.0210515	NA
FBgn0265381	lncRNA:CR44322	long non-coding RNA:CR44322	3.96044	-0.15076	0.400226	0.0400496	NA
FBgn0037414	Osi7	Osiris 7	1.65181	-0.150903	0.50072	0.0188548	NA
FBgn0267486	Ptp36E	Protein tyrosine phosphatase 36E	255.318	-0.150975	0.133854	0.0345717	0.192484
FBgn0028875	nAChRalpha5	nicotinic Acetylcholine Receptor alpha5	65.2786	-0.151132	0.190747	0.0572766	0.263299
FBgn0264480	lncRNA:CR43888	long non-coding RNA:CR43888	22.5998	-0.151227	0.248698	0.0636272	0.281738
FBgn0035936	Tsp66E	Tetraspanin 66E	189.598	-0.15136	0.138832	0.0369391	0.201141
FBgn0027492	wdb	widerborst	1118.16	-0.151439	0.133886	0.0342126	0.191201
FBgn0032336	AstC	Allatostatin C	182.719	-0.15145	0.138107	0.0364795	0.199532
FBgn0038142	CheA87a	Chemosensory protein A 87a	114.469	-0.151482	0.188434	0.0563418	0.260035
FBgn0033017	CG10465	None	493.593	-0.151595	0.0976982	0.0137925	0.103942
FBgn0284249	Adf1	Adh transcription factor 1	328.471	-0.15163	0.0994977	0.0147095	0.10854
FBgn0011589	Elk	Eag-like K[+] channel	52.2792	-0.151784	0.200202	0.0587031	0.267283
FBgn0267473	lncRNA:CR45823	long non-coding RNA:CR45823	38.8057	-0.15179	0.193792	0.0573309	0.263458
FBgn0037715	CG9399	None	1276.61	-0.151972	0.12057	0.0263088	0.160445
FBgn0259239	CG42337	None	130.194	-0.152023	0.161665	0.0470076	0.232224
FBgn0040367	CG11382	None	17.9498	-0.152097	0.296331	0.059371	0.26959
FBgn0039467	CG14253	None	143.134	-0.152151	0.146652	0.0402158	0.211455
FBgn0261673	nemy	no extended memory	885.148	-0.152242	0.0934025	0.0114188	0.0918449
FBgn0265048	cv-d	crossveinless d	703.446	-0.152293	0.165778	0.0483554	0.235918
FBgn0037835	CG14687	None	480.954	-0.152416	0.126462	0.0293414	0.171901
FBgn0052423	shep	alan shepard	1134.07	-0.152487	0.142501	0.0378734	0.204235
FBgn0262101	CG42854	None	29.7307	-0.152526	0.245057	0.0624549	0.278125
FBgn0043535	Obp57a	Odorant-binding protein 57a	315.034	-0.152729	0.198306	0.057379	0.263498
FBgn0030812	wcy	wacky	386.537	-0.152805	0.117625	0.0240904	0.151122
FBgn0004169	up	upheld	8016.69	-0.152855	0.0909433	0.0100745	0.0845128
FBgn0038002	CG12256	None	47.2245	-0.153044	0.21859	0.0603257	0.271985
FBgn0051087	CG31087	None	389.192	-0.153145	0.202845	0.0578618	0.264715
FBgn0052813	CG32813	None	416.095	-0.153312	0.10808	0.0184945	0.126917
FBgn0032151	nAChRalpha6	nicotinic Acetylcholine Receptor alpha6	168.456	-0.153337	0.156385	0.0435889	0.222149
FBgn0039386	CG5948	None	14.3902	-0.153344	0.26986	0.0610907	0.274047
FBgn0087005	rtp	retinophilin	951.86	-0.153479	0.10221	0.0153018	0.111706
FBgn0034322	CG18536	None	32.1612	-0.153503	0.2392	0.0614409	0.275249
FBgn0032083	CG9541	None	15.4912	-0.153905	0.271497	0.0605462	0.272336
FBgn0004860	ph-d	polyhomeotic distal	154.475	-0.153935	0.157943	0.0437043	0.222483
FBgn0002576	lz	lozenge	38.6752	-0.15399	0.195521	0.05555	0.258424
FBgn0285938	CG46335	None	5.51018	-0.154176	0.360502	0.0471371	NA
FBgn0003866	tsh	teashirt	147.794	-0.154455	0.126868	0.028123	0.167311
FBgn0029922	CG14431	None	114.399	-0.154589	0.159622	0.0438035	0.222617
FBgn0014179	gcm	glial cells missing	19.9169	-0.15481	0.254079	0.0604904	0.272336
FBgn0266224	lncRNA:CR44919	long non-coding RNA:CR44919	25.5945	-0.154988	0.251264	0.060358	0.272039
FBgn0026593	CG5707	None	399.998	-0.155045	0.14958	0.0390901	0.20819
FBgn0053100	eIF4EHP	eukaryotic translation initiation factor 4E homologous protein	535.687	-0.155054	0.0921602	0.00990962	0.0834731
FBgn0030756	CG9903	None	55.7063	-0.155204	0.264231	0.0599109	0.270681
FBgn0266245	lncRNA:CR44940	long non-coding RNA:CR44940	5.72874	-0.155256	0.373194	0.0442541	NA
FBgn0264477	asRNA:CR43885	antisense RNA:CR43885	156.228	-0.1553	0.177193	0.0494313	0.239941
FBgn0039902	Zip102B	Zinc/iron regulated transporter-related protein 102B	567.046	-0.155492	0.114131	0.0205914	0.135466
FBgn0000278	CecB	Cecropin B	10.3245	-0.155556	0.473086	0.024464	0.152677
FBgn0032788	CG13084	None	2.56744	-0.15568	0.398053	0.0392469	NA
FBgn0264518	lncRNA:CR43917	long non-coding RNA:CR43917	5.13837	-0.156083	0.35845	0.0467672	NA
FBgn0259956	Sfp24C1	Seminal fluid protein 24C1	126.177	-0.156195	0.191666	0.0525709	0.249829
FBgn0025684	MFS18	Major Facilitator Superfamily Transporter 18	193.139	-0.156346	0.152029	0.0390879	0.20819
FBgn0267656	lncRNA:CR45994	long non-coding RNA:CR45994	7.10632	-0.156356	0.323251	0.0528034	0.2505
FBgn0004581	bgcn	benign gonial cell neoplasm	202.853	-0.156726	0.140862	0.0336518	0.189334
FBgn0030479	Rbp1-like	Rbp1-like	669.99	-0.156789	0.0959204	0.0109933	0.0894994
FBgn0010424	TpnC73F	Troponin C at 73F	454.159	-0.156982	0.122283	0.0240435	0.15104
FBgn0037675	HP1e	Heterochromatin Protein 1e	20.7269	-0.157004	0.240744	0.0584493	0.266582
FBgn0034053	Cyp4aa1	Cyp4aa1	467.615	-0.157279	0.190017	0.0511725	0.245276
FBgn0035285	CG12025	None	779.84	-0.15729	0.0770245	0.00401599	0.0439327
FBgn0027343	fz3	frizzled 3	117.234	-0.157461	0.144869	0.034978	0.193537
FBgn0265487	mbl	muscleblind	474.926	-0.157558	0.131266	0.0283033	0.16801
FBgn0050098	CG30098	None	8.92234	-0.157598	0.321966	0.0523321	0.249225
FBgn0022768	Pp2C1	Protein phosphatase 2C	957.496	-0.157612	0.119108	0.0220232	0.142846
FBgn0032129	jp	junctophilin	945.559	-0.157686	0.136719	0.0309298	0.178602
FBgn0031479	Prx6005	Peroxiredoxin 6005	110.42	-0.157987	0.140728	0.0326428	0.185531
FBgn0035861	CG7213	None	20.5009	-0.157991	0.238349	0.0575058	0.263744
FBgn0264617	asRNA:CR43957	antisense RNA:CR43957	14.4391	-0.158085	0.288156	0.0562109	0.259903
FBgn0036154	CG6168	None	466.231	-0.158164	0.114697	0.0194654	0.13076
FBgn0027101	Dyrk3	Dual-specificity tyrosine phosphorylation-regulated kinase 3	403.374	-0.158173	0.117901	0.0210917	0.138077
FBgn0041707	7B2	7B2	636.037	-0.158507	0.0995366	0.0120081	0.0952942
FBgn0038977	CG5376	None	53.5094	-0.158787	0.168974	0.0436194	0.22222
FBgn0034251	ND-51L1	NADH dehydrogenase (ubiquinone) 51 kDa subunit-like 1	342.5	-0.1588	0.12592	0.0248043	0.153725
FBgn0053512	dpr4	defective proboscis extension response 4	95.2415	-0.158849	0.171691	0.0444835	0.224603
FBgn0036220	CG5897	None	5.15267	-0.158888	0.351378	0.0468916	NA
FBgn0038682	CG5835	None	395.235	-0.158961	0.124639	0.0240618	0.151064
FBgn0036463	Reck	Reversion-inducing-cysteine-rich protein with kazal motifs	53.971	-0.158993	0.198054	0.0514678	0.24625
FBgn0037678	CG16749	None	389.958	-0.159514	0.238299	0.0562373	0.259903
FBgn0039890	ABCD	ATP binding cassette subfamily D	705.329	-0.159733	0.132519	0.0274834	0.165041
FBgn0267253	CG32700	None	165.603	-0.15985	0.177136	0.0453533	0.226902
FBgn0003053	peb	pebbled	415.344	-0.160001	0.160141	0.0394055	0.209286
FBgn0032040	CG13386	None	14.763	-0.160043	0.299418	0.0538456	0.253811
FBgn0267752	lncRNA:CR46083	long non-coding RNA:CR46083	14.5044	-0.160142	0.326161	0.0503744	0.243194
FBgn0013725	phyl	phyllopod	136.157	-0.160177	0.155128	0.0372987	0.20231
FBgn0037291	CG14662	None	83.3398	-0.160245	0.194756	0.0496546	0.240675
FBgn0030346	BORCS5	BLOC-1 related complex subunit 5	238.477	-0.160313	0.110424	0.0163351	0.116338
FBgn0015040	Cyp9c1	Cytochrome P450-9c1	560.9	-0.160639	0.147963	0.0339574	0.190266
FBgn0266783	lncRNA:CR45248	long non-coding RNA:CR45248	13.6321	-0.160814	0.314225	0.0516591	0.24661
FBgn0034137	CG4945	None	360.07	-0.160907	0.12281	0.0220391	0.14288
FBgn0030587	CG9522	None	4.10874	-0.160926	0.416187	0.0346356	NA
FBgn0037078	CG12971	None	5.80482	-0.161548	0.358423	0.0446215	NA
FBgn0287214	lncRNA:CR46444	long non-coding RNA:CR46444	4.23623	-0.161857	0.420975	0.0336001	NA
FBgn0037228	CG1092	None	157.026	-0.162167	0.201218	0.0493818	0.239882
FBgn0042201	Nplp3	Neuropeptide-like precursor 3	787.863	-0.162255	0.244807	0.0543619	0.255255
FBgn0263410	lncRNA:CR43456	long non-coding RNA:CR43456	103.295	-0.162327	0.177054	0.0432625	0.220907
FBgn0031260	Spp	Signal peptide peptidase	1265.25	-0.162353	0.111856	0.0161111	0.11573
FBgn0023076	Clk	Clock	371.454	-0.162541	0.157973	0.0365994	0.19993
FBgn0267751	asRNA:CR46082	antisense RNA:CR46082	9.9837	-0.162586	0.498655	0.0199218	0.132862
FBgn0050062	CG30062	None	3.10744	-0.162768	0.412422	0.034925	NA
FBgn0051832	CG31832	None	34.9009	-0.162787	0.295703	0.0525278	0.249713
FBgn0053303	CG33303	None	878.64	-0.162872	0.144594	0.030922	0.178602
FBgn0052365	CG32365	None	57.4029	-0.162932	0.187482	0.0456491	0.2277
FBgn0025632	CG4313	None	96.8293	-0.162933	0.18711	0.0455533	0.227347
FBgn0050154	CG30154	None	95.9508	-0.163067	0.185078	0.044917	0.225898
FBgn0037845	CG14694	None	175.302	-0.163234	0.151392	0.0335064	0.188834
FBgn0030884	CG6847	None	184.852	-0.163278	0.147961	0.0320677	0.182968
FBgn0051675	CG31675	None	114.8	-0.163296	0.144446	0.0305708	0.17699
FBgn0051562	CR31562	None	16.3123	-0.163417	0.317749	0.0498163	0.241284
FBgn0040056	CG17698	None	438.517	-0.163721	0.117842	0.0182492	0.125815
FBgn0263258	chas	chascon	374.709	-0.163754	0.122861	0.0205487	0.135317
FBgn0039312	CG10514	None	978.682	-0.164062	0.273028	0.0531065	0.25148
FBgn0022710	Ac13E	Adenylyl cyclase 13E	250.624	-0.164226	0.167026	0.0385725	0.206503
FBgn0025827	CG6421	None	234.959	-0.164277	0.148585	0.0316367	0.181511
FBgn0004514	Oct-TyrR	Octopamine-Tyramine receptor	34.8806	-0.164298	0.230484	0.0518276	0.247175
FBgn0038753	CG4459	None	29.827	-0.164305	0.220617	0.0507515	0.243842
FBgn0030997	CG7990	None	236.06	-0.164376	0.12092	0.0193447	0.13023
FBgn0020647	KrT95D	Krueppel target at 95D	1874.29	-0.164526	0.100072	0.0102655	0.0854474
FBgn0022023	eIF3h	eukaryotic translation initiation factor 3 subunit h	2551.29	-0.164606	0.0833366	0.00461421	0.0486457
FBgn0035656	CG10479	None	372.646	-0.16477	0.159804	0.0356325	0.196184
FBgn0000153	b	black	1211.22	-0.164855	0.142081	0.0285378	0.168508
FBgn0283509	Phm	Peptidylglycine-alpha-hydroxylating monooxygenase	1801.12	-0.16493	0.0865974	0.00548961	0.0548059
FBgn0003460	so	sine oculis	195.747	-0.165155	0.132824	0.0243181	0.152122
FBgn0036715	Cad74A	Cadherin 74A	34.2029	-0.165342	0.237242	0.0515756	0.246413
FBgn0031689	Cyp28d1	Cyp28d1	1785.21	-0.165472	0.150195	0.0314754	0.181002
FBgn0025625	Sik2	Salt-inducible kinase 2	363.837	-0.165553	0.208755	0.048013	0.234676
FBgn0040239	bc10	bc10	690.425	-0.165611	0.0885975	0.00596649	0.0583895
FBgn0085328	CG34299	None	118.046	-0.16567	0.174406	0.0398384	0.210581
FBgn0035538	DopEcR	Dopamine/Ecdysteroid receptor	315.577	-0.165727	0.16321	0.0361507	0.198221
FBgn0019952	Orct	Organic cation transporter	489.216	-0.165734	0.178806	0.0410851	0.213787
FBgn0038950	CG5382	None	428.126	-0.165743	0.106656	0.0125223	0.0977221
FBgn0011274	Dif	Dorsal-related immunity factor	782.015	-0.165794	0.10387	0.0113743	0.0915974
FBgn0259935	CG42458	None	71.329	-0.165922	0.181427	0.041674	0.215429
FBgn0036951	CG7017	None	46.296	-0.165947	0.370295	0.0411044	0.213787
FBgn0020637	Lcp65Ag2	Lcp65Ag2	10.1269	-0.165969	0.318973	0.0483551	0.235918
FBgn0265196	lncRNA:CR44256	long non-coding RNA:CR44256	13.4511	-0.166001	0.266259	0.0519414	0.247541
FBgn0260653	serp	serpentine	180.731	-0.166094	0.183691	0.0421534	0.217234
FBgn0263383	lncRNA:CR43435	long non-coding RNA:CR43435	14.219	-0.166151	0.273842	0.0516907	0.24661
FBgn0039908	Asator	Asator	453.826	-0.166294	0.13681	0.0254019	0.156413
FBgn0037270	eIF3f1	eukaryotic translation initiation factor 3 subunit f1	2107.25	-0.166393	0.0789527	0.00327911	0.0376591
FBgn0265965	lncRNA:CR44752	long non-coding RNA:CR44752	5.30471	-0.166569	0.347571	0.0443219	NA
FBgn0036787	CG4306	None	274.047	-0.167004	0.149078	0.0300242	0.174581
FBgn0039666	Diedel	Diedel	8.30078	-0.167088	0.368292	0.0410316	0.213787
FBgn0038188	Art9	Arginine methyltransferase 9	13.01	-0.167131	0.282728	0.0507294	0.243842
FBgn0263390	Nha2	Na[+]/H[+] hydrogen antiporter 2	411.484	-0.167234	0.133041	0.0232521	0.147946
FBgn0266844	lncRNA:CR45306	long non-coding RNA:CR45306	3.13808	-0.16727	0.441978	0.0291801	NA
FBgn0263326	CG43407	None	18.5521	-0.167306	0.317443	0.0478509	0.234219
FBgn0036839	SmydA-2	SET and MYND domain containing, arthropod-specific, member 2	108.445	-0.16769	0.167302	0.0361206	0.198137
FBgn0003423	slgA	sluggish A	1676.79	-0.167829	0.0810361	0.00357827	0.0401631
FBgn0033401	Cog6	Component of oligomeric golgi complex 6	294.309	-0.168014	0.117927	0.016378	0.11652
FBgn0265982	lncRNA:CR44761	long non-coding RNA:CR44761	27.8085	-0.16817	0.230246	0.0488728	0.238008
FBgn0032433	Oatp33Ea	Organic anion transporting polypeptide 33Ea	485.553	-0.168243	0.138219	0.0248762	0.153982
FBgn0011336	Stt3B	Catalytic subunit 3B of the oligosaccharyltransferase complex	1466.08	-0.168327	0.105341	0.011148	0.0903208
FBgn0036294	CG10654	None	58.5244	-0.168414	0.198503	0.0438785	0.22266
FBgn0016797	fz2	frizzled 2	298.675	-0.168651	0.15765	0.0321629	0.183349
FBgn0266690	lncRNA:CR45180	long non-coding RNA:CR45180	14.7637	-0.168808	0.269404	0.0500497	0.242104
FBgn0011739	wts	warts	476.274	-0.168839	0.118344	0.0162087	0.115933
FBgn0085447	sif	still life	588.073	-0.169128	0.151592	0.0296362	0.172802
FBgn0038156	side-IV	sidestep IV	116.501	-0.169143	0.16322	0.0337639	0.189645
FBgn0051902	Spn28Da	Serpin 28Da	73.231	-0.169246	0.2092	0.045268	0.226815
FBgn0013467	igl	igloo	518.77	-0.16946	0.105531	0.0108723	0.0888933
FBgn0039736	CG7912	None	11.382	-0.169545	0.311058	0.0473523	0.233668
FBgn0263072	CG43347	None	289.869	-0.169668	0.134959	0.0227536	0.145809
FBgn0086357	Sec61alpha	Sec61 alpha subunit	2417.39	-0.169769	0.116534	0.01509	0.110534
FBgn0003312	sad	shadow	11.3693	-0.169871	0.313089	0.046997	0.232224
FBgn0003863	alphaTry	alphaTrypsin	19174.3	-0.170256	0.164752	0.0335248	0.188858
FBgn0034008	CG8152	None	96.9942	-0.17056	0.150655	0.0284048	0.168314
FBgn0264566	CG43938	None	2.03297	-0.170678	0.527001	0.015862	NA
FBgn0050280	CG30280	None	19.25	-0.170712	0.271798	0.0488151	0.237813
FBgn0008646	E5	E5	29.2581	-0.171143	0.211692	0.0442977	0.223968
FBgn0002772	Mlc1	Myosin alkali light chain 1	4819.48	-0.171218	0.100416	0.00856272	0.0753487
FBgn0053121	Spn28Db	Serpin 28Db	25.6478	-0.171267	0.245064	0.0478406	0.234219
FBgn0034166	CG6472	None	9.74864	-0.17149	0.294483	0.0475577	0.233833
FBgn0259954	CG42464	None	9.02378	-0.171719	0.356281	0.0411311	0.213787
FBgn0040775	CG12158	None	377.021	-0.171891	0.138967	0.0231896	0.14783
FBgn0250908	beat-VII	beaten path VII	61.6017	-0.171998	0.202517	0.0420691	0.216952
FBgn0029708	CG3556	None	230.228	-0.17204	0.145386	0.0255733	0.157179
FBgn0000241	bw	brown	95.9464	-0.172049	0.194138	0.0403071	0.211636
FBgn0037876	CG4820	None	102.252	-0.172918	0.14294	0.0241711	0.151557
FBgn0005585	Calr	Calreticulin	7488.09	-0.173024	0.152955	0.0277739	0.165973
FBgn0000303	ChAT	Choline acetyltransferase	125.077	-0.173237	0.175875	0.034923	0.193393
FBgn0053236	Ste:CG33236	Ste:CG33236	23.7965	-0.173298	0.29865	0.046333	0.229825
FBgn0262571	CG43111	None	223.668	-0.173349	0.163552	0.0311479	0.17952
FBgn0036549	CG10516	None	645.217	-0.173377	0.212008	0.0427769	0.219096
FBgn0002921	Atpalpha	Na pump alpha subunit	10249.8	-0.17346	0.108863	0.0108952	0.089026
FBgn0032916	CG9257	None	130.147	-0.173934	0.221657	0.0438022	0.222617
FBgn0030364	Lsm12a	LSM12 homolog a	469.519	-0.174192	0.108046	0.0103954	0.0861687
FBgn0039889	Arl4	ADP ribosylation factor-like 4	396.335	-0.174415	0.106719	0.00987598	0.0832422
FBgn0035909	ergic53	ergic53	1311.61	-0.174664	0.160168	0.0292567	0.171687
FBgn0030643	CG15641	None	147.877	-0.174683	0.152556	0.0266854	0.162003
FBgn0040005	CG17883	None	493.467	-0.174685	0.114813	0.0126634	0.098421
FBgn0265162	lncRNA:CR44231	long non-coding RNA:CR44231	5.0172	-0.174734	0.396023	0.0347131	NA
FBgn0085638	CG41378	None	164.066	-0.175053	0.135453	0.020279	0.134403
FBgn0038986	sit	stuck in traffic	174.786	-0.175191	0.247886	0.0454272	0.227187
FBgn0024244	drm	drumstick	291.205	-0.175302	0.118805	0.0139187	0.104524
FBgn0035711	CG8519	None	204.165	-0.175468	0.128509	0.0174814	0.12216
FBgn0266703	lncRNA:CR45193	long non-coding RNA:CR45193	3.69299	-0.175857	0.485381	0.0218667	NA
FBgn0029778	RhoGAP5A	Rho GTPase activating protein at 5A	146.015	-0.176093	0.143379	0.022692	0.14549
FBgn0038395	CG10407	None	4079.39	-0.176551	0.0939503	0.00551983	0.0550665
FBgn0264695	Mhc	Myosin heavy chain	15231.6	-0.176576	0.123004	0.015001	0.110002
FBgn0052521	CG32521	None	3481.88	-0.176648	0.11291	0.0113707	0.0915974
FBgn0038490	CG5285	None	17.3063	-0.176751	0.265478	0.0451257	0.226527
FBgn0039915	Gat	GABA transporter	229.008	-0.17692	0.193786	0.0369604	0.201175
FBgn0051755	SoYb	Sister of Yb	13.2343	-0.176939	0.313435	0.0435236	0.221985
FBgn0053199	CG33199	None	2135.71	-0.177033	0.069143	0.000956806	0.0149248
FBgn0264349	lncRNA:CR43805	long non-coding RNA:CR43805	180.7	-0.177068	0.180194	0.0336384	0.189334
FBgn0037090	Est-Q	Esterase Q	519.627	-0.17708	0.157801	0.0271033	0.163574
FBgn0051522	CG31522	None	1269.82	-0.177194	0.121849	0.0143577	0.10657
FBgn0037615	CG11760	None	110.25	-0.177205	0.213712	0.0404851	0.212237
FBgn0040832	CG8012	None	157.726	-0.177253	0.227145	0.0422891	0.217515
FBgn0026562	SPARC	Secreted protein, acidic, cysteine-rich	2086.19	-0.177303	0.145994	0.0230128	0.147053
FBgn0040524	CG11052	None	122.189	-0.177332	0.142144	0.0216454	0.140943
FBgn0266407	lncRNA:CR45047	long non-coding RNA:CR45047	5.95313	-0.177451	0.350905	0.039715	NA
FBgn0026315	Ugt35A1	UDP-glycosyltransferase family 35 member A1	463.811	-0.177533	0.172652	0.0313249	0.180341
FBgn0036667	kud	kuduk	125.601	-0.177769	0.153242	0.0252387	0.155623
FBgn0034296	CG10912	None	4946.63	-0.177924	0.258289	0.0442349	0.22382
FBgn0033584	CG7737	None	120.485	-0.17794	0.152789	0.0249982	0.154497
FBgn0031461	daw	dawdle	395.406	-0.178002	0.224095	0.0414383	0.214542
FBgn0262169	magu	magu	477.857	-0.178135	0.110456	0.01012	0.0847114
FBgn0053481	dpr7	defective proboscis extension response 7	181.971	-0.178527	0.136347	0.019042	0.128822
FBgn0032643	GCS2beta	Glucosidase 2 beta subunit	562.064	-0.178533	0.123279	0.0143921	0.106708
FBgn0028704	Nckx30C	Nckx30C	542.494	-0.1788	0.133169	0.0177991	0.123797
FBgn0265425	lncRNA:CR44337	long non-coding RNA:CR44337	20.938	-0.178934	0.247111	0.0430562	0.22019
FBgn0030331	CG15221	None	53.4349	-0.179021	0.22633	0.0410717	0.213787
FBgn0266409	CG45049	None	476.325	-0.179067	0.127574	0.015713	0.113664
FBgn0043539	Obp22a	Odorant-binding protein 22a	240.065	-0.179364	0.15022	0.0234212	0.148597
FBgn0039738	Mgat2	Mannosyl (alpha-1,6-)-glycoprotein beta-1,2-N-acetylglucosaminyltransferase	573.967	-0.179396	0.0953573	0.00541388	0.0541712
FBgn0036829	Ir75d	Ionotropic receptor 75d	171.391	-0.179495	0.215785	0.0393458	0.209135
FBgn0032879	CarT	Carcinine transporter	61.9156	-0.179521	0.195564	0.0357028	0.196491
FBgn0033875	CG6357	None	1172.06	-0.179557	0.096941	0.00579478	0.0570852
FBgn0053281	CG33281	None	201.357	-0.179775	0.18051	0.0320819	0.182968
FBgn0058191	CG40191	None	536.619	-0.179853	0.104402	0.00781452	0.0708234
FBgn0264908	pHCl-1	pH-sensitive chloride channel 1	209.12	-0.180051	0.188557	0.0338488	0.189883
FBgn0039755	CG15531	None	2358.96	-0.180393	0.202776	0.0365938	0.19993
FBgn0033654	Sobp	Sine oculis-binding protein	119.699	-0.180484	0.16813	0.0283533	0.168181
FBgn0035571	CG12493	None	442.697	-0.180685	0.129824	0.0158884	0.114623
FBgn0259236	comm3	comm3	240.408	-0.180689	0.138972	0.019022	0.128818
FBgn0015614	CanB2	Calcineurin B2	987.914	-0.180736	0.0730303	0.00119975	0.0178401
FBgn0036875	CG9449	None	667.141	-0.180746	0.106547	0.00825102	0.0734352
FBgn0041789	Pax	Paxillin	2589.09	-0.180942	0.0927756	0.00455584	0.0481442
FBgn0000047	Act88F	Actin 88F	889.37	-0.180943	0.188854	0.0333848	0.188446
FBgn0266491	SclA	Sarcolamban A	104.733	-0.181217	0.216116	0.0383351	0.205726
FBgn0085397	Fili	Fish-lips	46.0697	-0.181442	0.225149	0.0394398	0.209293
FBgn0014075	Uggt	UDP-glucose-glycoprotein glucosyltransferase	789.446	-0.18156	0.170709	0.0284834	0.168508
FBgn0265750	lncRNA:CR44557	long non-coding RNA:CR44557	12.2858	-0.181618	0.288841	0.042404	0.217938
FBgn0031473	CG3104	None	129.828	-0.181676	0.142221	0.0196894	0.131639
FBgn0265688	lncRNA:CR44495	long non-coding RNA:CR44495	4.67032	-0.181716	0.407469	0.0315664	NA
FBgn0035249	CG17249	None	85.318	-0.181961	0.159092	0.0249223	0.15417
FBgn0051038	CG31038	None	1086.29	-0.182115	0.0885121	0.00349286	0.0396036
FBgn0036910	Cyp305a1	Cyp305a1	459.83	-0.182168	0.112343	0.00966415	0.0821299
FBgn0051146	Nlg1	Neuroligin 1	226.346	-0.182498	0.169783	0.0277222	0.165886
FBgn0038938	CG7084	None	1622.2	-0.182673	0.169694	0.0276045	0.165553
FBgn0015872	Drip	Drip	890.73	-0.182696	0.117477	0.0111263	0.0903074
FBgn0051634	Oatp26F	Organic anion transporting polypeptide 26F	7.26221	-0.182709	0.333207	0.039484	0.20937
FBgn0287183	l(3)80Fg	lethal (3) 80Fg	430.438	-0.182971	0.151671	0.0221528	0.143339
FBgn0286890	lncRNA:CR46409	long non-coding RNA:CR46409	11.5607	-0.18325	0.329237	0.0395901	0.209766
FBgn0028886	CG15279	None	246.428	-0.183741	0.1589	0.023983	0.150731
FBgn0032839	AANATL3	Arylalkylamine N-acetyltransferase-like 3	234.664	-0.183929	0.281792	0.0413122	0.214221
FBgn0037690	Task7	TWIK-related acid-sensitive K[+] channel 7	58.6145	-0.183947	0.179359	0.0294325	0.172102
FBgn0039690	Gnpnat	Glucosamine-phosphate N-acetyltransferase	308.115	-0.184123	0.128696	0.0142863	0.106277
FBgn0002466	sti	sticky	51.3637	-0.184152	0.247745	0.0400616	0.211203
FBgn0034797	nahoda	nahoda	771.017	-0.184171	0.11538	0.0100773	0.0845128
FBgn0053970	CG33970	None	903.364	-0.184316	0.141392	0.0183113	0.126113
FBgn0032816	Nf-YB	Nuclear factor Y-box B	112.489	-0.184853	0.163314	0.0247139	0.153449
FBgn0053222	CR33222	None	31.2497	-0.185108	0.276486	0.0406908	0.212981
FBgn0030588	CG9521	None	14.5903	-0.185304	0.295181	0.040465	0.212215
FBgn0028856	CG18063	None	322.492	-0.185577	0.153128	0.0214108	0.139961
FBgn0051051	CG31051	None	34.5311	-0.185707	0.233742	0.0379521	0.204409
FBgn0013749	Arf102F	ADP ribosylation factor at 102F	767.598	-0.185788	0.0824472	0.00211139	0.0273338
FBgn0034258	eIF3c	eukaryotic translation initiation factor 3 subunit c	3390.46	-0.185909	0.103022	0.00625409	0.0600609
FBgn0266778	lncRNA:CR45243	long non-coding RNA:CR45243	2.49713	-0.185937	0.471729	0.0229688	NA
FBgn0037908	dpr5	defective proboscis extension response 5	39.4763	-0.185997	0.216642	0.0356204	0.196184
FBgn0031538	CG3246	None	1158.52	-0.186162	0.179395	0.0282632	0.167879
FBgn0000180	bib	big brain	54.7343	-0.186175	0.232391	0.0375452	0.203365
FBgn0035670	CG10472	None	4770.76	-0.186477	0.180004	0.028246	0.167879
FBgn0015229	glec	gliolectin	359.453	-0.18688	0.145378	0.0185201	0.127004
FBgn0261955	kdn	knockdown	6540.82	-0.187172	0.119527	0.0105327	0.0869683
FBgn0086711	mol	moladietz	83.9941	-0.187451	0.209549	0.0337012	0.189426
FBgn0037592	CG11737	None	583.253	-0.187642	0.0855013	0.00243271	0.0303079
FBgn0033958	jef	jet fuel	212.152	-0.187787	0.218466	0.0348937	0.193393
FBgn0032313	CG14070	None	158.121	-0.188138	0.176758	0.0266196	0.16175
FBgn0032068	LManV	Lysosomal alpha-mannosidase V	599.516	-0.188563	0.361627	0.0348996	0.193393
FBgn0262881	CG43236	None	79.0795	-0.188615	0.457829	0.0243383	0.152154
FBgn0262546	CR43100	None	65.9312	-0.188657	0.190181	0.0294066	0.172038
FBgn0039025	Usp12-46	Ubiquitin-specific protease 12/46	438.892	-0.188885	0.093944	0.00379675	0.0419116
FBgn0037874	Tctp	Translationally controlled tumor protein	8913.67	-0.189093	0.0835327	0.00203382	0.0267002
FBgn0033019	CG10395	None	89.2133	-0.189735	0.181213	0.0268847	0.162843
FBgn0286567	gry	gryzun	433.059	-0.190087	0.160407	0.0215013	0.140415
FBgn0004364	18w	18 wheeler	324.18	-0.190224	0.142894	0.0165093	0.117022
FBgn0036536	CG12713	None	68.9293	-0.190536	0.181958	0.026664	0.161946
FBgn0052183	Ccn	Ccn	83.2984	-0.191128	0.181244	0.026217	0.160031
FBgn0039529	CG5612	None	1811.38	-0.19175	0.0753277	0.000967912	0.0150454
FBgn0003867	tsl	torso-like	372.698	-0.192136	0.159186	0.0203136	0.134431
FBgn0013973	Gycbeta100B	Guanylyl cyclase beta-subunit at 100B	117.925	-0.192184	0.179657	0.0253581	0.156215
FBgn0036485	FucTA	alpha1,3-fucosyltransferase A	177.146	-0.193012	0.183477	0.0258247	0.158214
FBgn0051183	CG31183	None	289.609	-0.193153	0.173696	0.0235304	0.149078
FBgn0046875	Obp83g	Odorant-binding protein 83g	11.2878	-0.193187	0.365826	0.0331486	0.187608
FBgn0030465	CG15743	None	133.667	-0.193302	0.1535	0.0183354	0.126149
FBgn0000299	Col4a1	Collagen type IV alpha 1	2433.26	-0.193579	0.20607	0.0299379	0.174156
FBgn0034408	sano	serrano	200.893	-0.193787	0.146417	0.0162391	0.115964
FBgn0004620	GluRIIA	Glutamate receptor IIA	94.2606	-0.193789	0.162397	0.0204744	0.134962
FBgn0038862	Usp8	Ubiquitin specific protease 8	656.587	-0.194073	0.104756	0.00534743	0.0537463
FBgn0026432	Grip163	Grip163	73.8825	-0.194433	0.194919	0.0275068	0.165041
FBgn0266647	CG45154	None	66.3379	-0.194576	0.182007	0.0247874	0.153691
FBgn0014000	Hf	Helical Factor	667.914	-0.194591	0.119293	0.00869645	0.0761823
FBgn0002856	Acp26Ab	Accessory gland protein 26Ab	1202.87	-0.194593	0.113624	0.00729139	0.0672216
FBgn0037389	CR10991	None	29.0527	-0.194659	0.249075	0.0346966	0.192858
FBgn0029629	eIF3g1	eukaryotic translation initiation factor 3 subunit g1	1199.19	-0.194739	0.103258	0.00493613	0.0507762
FBgn0037120	CG11247	None	399.356	-0.194809	0.0965086	0.00362111	0.0405758
FBgn0262599	SmydA-3	SET and MYND domain containing, arthropod-specific, member 3	73.2196	-0.19488	0.208253	0.0296679	0.172886
FBgn0015558	tty	tweety	223.746	-0.195054	0.181814	0.0245311	0.152953
FBgn0037185	CG11367	None	138.485	-0.195114	0.163431	0.0202017	0.134074
FBgn0284230	CG46314	None	516.135	-0.195164	0.161487	0.0196947	0.131639
FBgn0015001	iotaTry	iotaTrypsin	98.9237	-0.196112	0.258568	0.034666	0.192849
FBgn0031753	CG13999	None	74.8919	-0.19617	0.170935	0.0215897	0.140854
FBgn0283657	Tlk	Tousled-like kinase	252.93	-0.196617	0.181556	0.0237897	0.15008
FBgn0265158	CG44227	None	24.2904	-0.196652	0.265105	0.0347757	0.193071
FBgn0045063	fdl	fused lobes	443.584	-0.197372	0.116026	0.00734088	0.067399
FBgn0052133	Ptip	PAX transcription activation domain interacting protein	99.9019	-0.197906	0.200462	0.0269247	0.162989
FBgn0053509	CG33509	None	55.0317	-0.197948	0.248427	0.0330957	0.187608
FBgn0032507	CG9377	None	150.123	-0.198341	0.329573	0.0339598	0.190266
FBgn0011766	E2f1	E2F transcription factor 1	629.507	-0.198496	0.114907	0.00688084	0.0643689
FBgn0032233	dpr19	defective proboscis extension response 19	100.734	-0.198571	0.169748	0.0203526	0.13449
FBgn0265262	Vha68-1	Vacuolar H[+] ATPase 68kD subunit 1	1448.7	-0.198601	0.0670841	0.000298072	0.00580004
FBgn0029975	spidey	spidey	3179.1	-0.198818	0.149299	0.0153087	0.111706
FBgn0030362	regucalcin	regucalcin	2363.57	-0.198849	0.207482	0.0276889	0.165831
FBgn0265338	lncRNA:CR44292	long non-coding RNA:CR44292	2.37699	-0.199375	0.565442	0.0124101	NA
FBgn0038814	CG15923	None	10.052	-0.199415	0.404778	0.0281157	0.167311
FBgn0000667	Actn	alpha actinin	2428.67	-0.199655	0.091569	0.00240108	0.0299698
FBgn0051145	CG31145	None	844.296	-0.199664	0.0943547	0.00280454	0.0336847
FBgn0040071	tara	taranis	265.313	-0.200148	0.143878	0.0135425	0.103153
FBgn0031692	TpnC25D	Troponin C at 25D	382.313	-0.200176	0.147381	0.0144031	0.106729
FBgn0035076	Ance-5	Ance-5	815.68	-0.200197	0.182635	0.0225152	0.144703
FBgn0039015	Takl2	Tak1-like 2	44.2256	-0.20049	0.239645	0.0311458	0.17952
FBgn0030270	CG15199	None	221.027	-0.200896	0.290671	0.0337106	0.189426
FBgn0250820	meigo	medial glomeruli	596.284	-0.200951	0.101369	0.0038202	0.0420663
FBgn0036397	Nprl3	Nitrogen permease regulator-like 3	117.964	-0.201035	0.151075	0.0150422	0.110244
FBgn0260655	l(3)76BDm	lethal (3) 76BDm	533.722	-0.201136	0.104766	0.00440648	0.0468623
FBgn0033015	d4	d4	638.963	-0.20124	0.0913132	0.00225237	0.0286486
FBgn0262606	lncRNA:CR43132	long non-coding RNA:CR43132	16.7261	-0.201268	0.308062	0.0335434	0.188883
FBgn0043530	Obp51a	Odorant-binding protein 51a	816.14	-0.201547	0.213998	0.0275017	0.165041
FBgn0259229	CG42329	None	86.5368	-0.20156	0.251339	0.0317102	0.181776
FBgn0265607	beat-IIIa	beaten path IIIa	37.4424	-0.201655	0.242893	0.0309427	0.178602
FBgn0039688	Kul	Kuzbanian-like	233.222	-0.201688	0.17071	0.0193881	0.130373
FBgn0000061	al	aristaless	7.83347	-0.201876	0.362591	0.0309599	0.178624
FBgn0015033	Cyp4d8	Cytochrome P450-4d8	131.477	-0.202039	0.148158	0.014031	0.105021
FBgn0028473	Non1	Novel nucleolar protein 1	5262.48	-0.202215	0.135611	0.0109644	0.0893185
FBgn0004435	Galphaq	G protein alpha q subunit	1193.84	-0.202358	0.0758628	0.000680282	0.0112411
FBgn0039483	CG14259	None	356.196	-0.202519	0.221416	0.0281226	0.167311
FBgn0027356	Amph	Amphiphysin	1324.7	-0.202909	0.112481	0.00565564	0.055962
FBgn0053532	lectin-37Da	lectin-37Da	659.552	-0.202916	0.348026	0.0315625	0.181318
FBgn0266247	lncRNA:CR44942	long non-coding RNA:CR44942	1.63893	-0.20315	0.618186	0.00804322	NA
FBgn0036684	CG3764	None	325.457	-0.204183	0.171535	0.0186668	0.127416
FBgn0264373	lncRNA:CR43825	long non-coding RNA:CR43825	7.00847	-0.204433	0.42153	0.0256733	0.157631
FBgn0034606	ASPP	Ankyrin-repeat, SH3-domain, and Proline-rich-region containing Protein	348.169	-0.204483	0.130839	0.0093287	0.0800424
FBgn0035085	CG3770	None	50.8604	-0.204735	0.204275	0.0246463	0.153385
FBgn0031081	Nep3	Neprilysin 3	168.753	-0.205079	0.170669	0.0181695	0.125634
FBgn0031089	CG9572	None	1436.17	-0.205429	0.109913	0.00481977	0.0501406
FBgn0027611	LManII	Lysosomal alpha-mannosidase II	3306.88	-0.205646	0.153962	0.0143171	0.106328
FBgn0023170	RpL39	Ribosomal protein L39	4200.22	-0.205696	0.0831848	0.00112885	0.0169888
FBgn0266449	Kr-h2	Kruppel homolog 2	1446.44	-0.205945	0.0864109	0.00141675	0.0202409
FBgn0038870	Oga	O-GlcNAcase	217.526	-0.206308	0.147236	0.0126133	0.0981457
FBgn0032997	CG17486	None	345.642	-0.206628	0.110466	0.00476898	0.049777
FBgn0038405	CG8927	None	81.4389	-0.2067	0.180346	0.0195779	0.131187
FBgn0033942	Cpr51A	Cuticular protein 51A	108.229	-0.20675	0.168837	0.017219	0.120704
FBgn0250732	gfzf	GST-containing FLYWCH zinc-finger protein	264.574	-0.207009	0.143445	0.0115814	0.0927065
FBgn0265449	lncRNA:CR44349	long non-coding RNA:CR44349	8.19898	-0.20711	0.386091	0.0279952	0.166922
FBgn0032913	CG9259	None	890.027	-0.20723	0.271418	0.0306264	0.177159
FBgn0085244	CG34215	None	386.74	-0.2074	0.176955	0.0186618	0.127416
FBgn0031446	Trf5	TBP-related factor 5	3.23598	-0.207928	0.482154	0.0198956	NA
FBgn0264467	asRNA:CR43875	antisense RNA:CR43875	5.41883	-0.208216	0.444466	0.0231124	NA
FBgn0003174	pwn	pawn	20.6162	-0.208641	0.282324	0.0305286	0.176899
FBgn0052379	CG32379	None	6.73603	-0.208767	0.384295	0.0277491	NA
FBgn0031894	CG4496	None	17.4976	-0.209144	0.289807	0.0305505	0.176949
FBgn0015380	drl	derailed	96.5779	-0.209163	0.183857	0.0193848	0.130373
FBgn0036795	CG18233	None	170.3	-0.209233	0.180547	0.018735	0.127585
FBgn0037758	CG9467	None	644.344	-0.209332	0.132018	0.00858546	0.0754572
FBgn0286071	AdamTS-A	ADAM metallopeptidase with thrombospondin type 1 motif A	284.172	-0.209879	0.144284	0.0110643	0.0899134
FBgn0030617	CG9095	None	48.3034	-0.21007	0.254957	0.0284977	0.168508
FBgn0083965	CG34129	None	404.282	-0.210174	0.146602	0.011487	0.092283
FBgn0263112	Mitf	Mitf	358.48	-0.210733	0.151999	0.0124875	0.0976212
FBgn0010019	Cyp4g1	Cytochrome P450-4g1	185432	-0.210945	0.153795	0.0128086	0.0990311
FBgn0031850	Tsp	Thrombospondin	697.544	-0.211144	0.0934921	0.00188943	0.0253213
FBgn0265641	lncRNA:CR44448	long non-coding RNA:CR44448	3.24996	-0.21184	0.592039	0.0103998	NA
FBgn0265042	Irk1	Inwardly rectifying potassium channel 1	515.142	-0.211872	0.15849	0.0135318	0.103132
FBgn0050488	antr	antares	289.949	-0.211875	0.145261	0.0108021	0.0884275
FBgn0040817	CG14132	None	97.0127	-0.211942	0.186661	0.0189498	0.128459
FBgn0035496	CG14990	None	158.709	-0.211991	0.152569	0.0122846	0.0966574
FBgn0051871	CG31871	None	21.9059	-0.212536	0.271814	0.0286453	0.168989
FBgn0039102	SPE	Spatzle-Processing Enzyme	1411.34	-0.213245	0.178625	0.0170663	0.119886
FBgn0027567	CG8108	None	1098.02	-0.213769	0.0688181	0.000190596	0.00412948
FBgn0035750	CG14826	None	19.9704	-0.213873	0.296226	0.0290282	0.170796
FBgn0050042	Cpr49Ab	Cuticular protein 49Ab	586.166	-0.213957	0.260664	0.0274555	0.165029
FBgn0034622	BBS9	Bardet-Biedl syndrome 9	14.0711	-0.214234	0.300724	0.0289808	0.170592
FBgn0025613	CG3081	None	4.20744	-0.214359	0.492066	0.0185158	NA
FBgn0030566	betaNACtes4	Nascent-associated complex beta-subunit-like, testis 4	55.8656	-0.214424	0.198914	0.0201815	0.134074
FBgn0034903	sona	sol narae	92.2591	-0.214425	0.210673	0.0219611	0.142651
FBgn0261534	l(2)34Fc	lethal (2) 34Fc	347.428	-0.214938	0.220234	0.0230828	0.147359
FBgn0037664	CG8420	None	600.072	-0.214947	0.141054	0.00929004	0.0798644
FBgn0052512	CG32512	None	462.619	-0.215176	0.147026	0.0104139	0.0862
FBgn0002023	Lim3	Lim3	139.614	-0.215339	0.130453	0.00718972	0.0666058
FBgn0016075	vkg	viking	1500.34	-0.21546	0.232496	0.0243706	0.152237
FBgn0046258	CG12880	None	32.4467	-0.215538	0.263543	0.0270809	0.163513
FBgn0025366	Ip259	Intronic Protein 259	1415.71	-0.215646	0.0943797	0.0017366	0.0236887
FBgn0032783	CG10237	None	1353.45	-0.215863	0.176676	0.0159173	0.114707
FBgn0023540	CG3630	None	1144.2	-0.217067	0.14046	0.00875865	0.0765766
FBgn0025391	Scgdelta	Sarcoglycan delta	100.264	-0.217269	0.228928	0.0233271	0.148211
FBgn0040060	yip7	yippee interacting protein 7	6997.94	-0.217357	0.221645	0.0224172	0.144419
FBgn0265177	CG44242	None	494.324	-0.217477	0.101058	0.00236064	0.0296588
FBgn0050285	CG30285	None	149.189	-0.217797	0.168005	0.0137919	0.103942
FBgn0031998	SLC5A11	Sodium/solute co-transporter-like 5A11	396.074	-0.217926	0.146586	0.00974311	0.0824849
FBgn0011656	Mef2	Myocyte enhancer factor 2	705.843	-0.21816	0.10478	0.00276516	0.033422
FBgn0086359	Invadolysin	Invadolysin	469.115	-0.218357	0.161601	0.0124652	0.0975615
FBgn0025582	eIF3e	eukaryotic translation initiation factor 3 subunit e	1922.53	-0.218548	0.0742529	0.000305239	0.00593086
FBgn0028430	He	Hemese	2.24802	-0.219232	0.60057	0.00991607	NA
FBgn0260766	CG42564	None	800.907	-0.219727	0.141448	0.00844298	0.0747455
FBgn0003044	Pcl	Polycomblike	247.619	-0.219736	0.154467	0.0108246	0.0885577
FBgn0010401	Os-C	Os-C	30.0441	-0.219991	0.537687	0.014638	0.108111
FBgn0031264	CG11835	None	204.327	-0.220076	0.145072	0.00903452	0.0784243
FBgn0035186	CG13912	None	163.909	-0.220593	0.213898	0.0203363	0.134449
FBgn0050296	RIC-3	RIC3 acetylcholine receptor chaperone	1057.15	-0.220895	0.0925728	0.00132508	0.0191914
FBgn0001565	Hlc	Helicase	909.28	-0.221154	0.146732	0.00912616	0.0790575
FBgn0034897	Sesn	Sestrin	1088.47	-0.221252	0.117902	0.00428927	0.0460786
FBgn0038014	CG10041	None	65.1779	-0.221383	0.264053	0.0251197	0.155032
FBgn0052985	CG32985	None	162.825	-0.221385	0.159103	0.0112981	0.0911486
FBgn0038946	rdhB	retinol dehydrogenase B	271.806	-0.221482	0.207986	0.0192467	0.129748
FBgn0260943	Rbp6	RNA-binding protein 6	654.825	-0.221515	0.1412	0.00807783	0.0725215
FBgn0032025	CG7778	None	1258.92	-0.221557	0.113692	0.00365706	0.0408417
FBgn0051637	CG31637	None	381.563	-0.221606	0.120107	0.00457912	0.0483521
FBgn0039900	Syt7	Synaptotagmin 7	143.163	-0.221762	0.183997	0.0155031	0.112847
FBgn0086706	pix	pixie	2895.36	-0.221768	0.0760023	0.000325796	0.00625858
FBgn0263504	lncRNA:CR43493	long non-coding RNA:CR43493	16.3253	-0.222381	0.327404	0.0265845	0.16161
FBgn0020429	GluRIIB	Glutamate receptor IIB	3.3287	-0.222472	0.603307	0.00978125	NA
FBgn0000578	ena	enabled	218.808	-0.222605	0.165115	0.01208	0.0957231
FBgn0083228	Frq2	Frequenin 2	281.003	-0.222622	0.168816	0.0127178	0.0986143
FBgn0031489	CG17224	None	897.136	-0.222793	0.16581	0.0121568	0.0960934
FBgn0266346	CngB	Cyclic nucleotide-gated ion channel subunit B	118.618	-0.223064	0.194817	0.0168477	0.118734
FBgn0003129	Poxm	Pox meso	66.4011	-0.22317	0.194548	0.0167767	0.118474
FBgn0036953	CG17145	None	8.25739	-0.223218	0.453721	0.0204438	0.134906
FBgn0037019	Pex16	Peroxin 16	250.012	-0.223305	0.134637	0.00666617	0.0630668
FBgn0267563	lncRNA:CR45903	long non-coding RNA:CR45903	12.4218	-0.223439	0.315408	0.0262955	0.160437
FBgn0026616	alpha-Man-IIb	alpha-Mannosidase class II b	157.505	-0.223549	0.222819	0.0205329	0.13528
FBgn0023520	CG3857	None	325.282	-0.223648	0.143742	0.00814485	0.0729475
FBgn0031702	fusl	fuseless	563.653	-0.223774	0.206954	0.0184058	0.126438
FBgn0021795	Tapdelta	Translocon-associated protein delta	792.44	-0.2247	0.11617	0.00370044	0.0411543
FBgn0267972	Der-1	Derlin-1	1021.61	-0.225053	0.0940788	0.00128163	0.0188273
FBgn0026250	eIF1A	eukaryotic translation initiation factor 1A	3944.59	-0.225129	0.0540095	4.59e-06	0.000219879
FBgn0086674	Tpst	Tyrosylprotein sulfotransferase	226.622	-0.225149	0.151158	0.00913505	0.0790575
FBgn0000137	ase	asense	1.22727	-0.225343	0.64887	0.00691098	NA
FBgn0033054	CG14591	None	440.846	-0.225419	0.0947302	0.00131936	0.01915
FBgn0264330	CG43789	None	42.7672	-0.225512	0.274021	0.0244178	0.15246
FBgn0024983	CG4293	None	239.459	-0.225957	0.124841	0.00478811	0.0498889
FBgn0000406	Cyt-b5-r	Cytochrome b5-related	7438.18	-0.225991	0.148096	0.00846679	0.0749067
FBgn0036158	CG6149	None	356.999	-0.226904	0.123755	0.00452661	0.0479111
FBgn0265605	Ric	Ras-related protein interacting with calmodulin	616.955	-0.226991	0.102799	0.00196907	0.0260877
FBgn0284253	LeuRS	Leucyl-tRNA synthetase	605.441	-0.227067	0.180871	0.0136201	0.10341
FBgn0033421	CG1888	None	265.183	-0.227091	0.149706	0.00853775	0.075342
FBgn0035574	RhoGEF64C	Rho guanine nucleotide exchange factor at 64C	154.827	-0.227909	0.203171	0.0167002	0.118246
FBgn0035471	Sc2	Sc2	2545.87	-0.228856	0.136561	0.0061742	0.0596263
FBgn0030508	CG15760	None	64.1648	-0.22928	0.221848	0.0187054	0.127449
FBgn0262801	twr	twisted bristles roughened eye	858.374	-0.229353	0.11968	0.00373076	0.0413196
FBgn0029893	CG14442	None	517.022	-0.22942	0.111836	0.00277462	0.0334386
FBgn0036880	Cpr76Bc	Cuticular protein 76Bc	32.8203	-0.230282	0.295165	0.0239546	0.150623
FBgn0267735	asRNA:CR46066	antisense RNA:CR46066	14.1016	-0.23044	0.365317	0.0238873	0.150457
FBgn0000658	fj	four-jointed	25.2984	-0.230554	0.291326	0.023741	0.149986
FBgn0037000	ZnT77C	Zinc transporter 77C	155.864	-0.230703	0.185194	0.0134035	0.102446
FBgn0032264	Lip4	Lipase 4	615.46	-0.230948	0.1796	0.0125099	0.0976827
FBgn0043532	Obp56i	Odorant-binding protein 56i	94.5336	-0.231109	0.195449	0.0147856	0.10878
FBgn0037996	CG4830	None	4.36251	-0.231136	0.534241	0.0144127	NA
FBgn0031069	Pmp70	Peroxisomal Membrane Protein 70 kDa	2563.03	-0.231156	0.111628	0.00262911	0.0321261
FBgn0051659	CG31659	None	502.593	-0.231225	0.162587	0.0098349	0.0830006
FBgn0001942	eIF4A	eukaryotic translation initiation factor 4A	17480.1	-0.231332	0.0501698	6.88e-07	4.26e-05
FBgn0259918	inaF-B	inaF-B	920.314	-0.231476	0.109916	0.00242511	0.0302415
FBgn0031914	CG5973	None	1632.83	-0.232258	0.20771	0.016145	0.115753
FBgn0005666	bt	bent	4097.68	-0.232379	0.14022	0.00623735	0.0599863
FBgn0003386	Shaw	Shaker cognate w	194.99	-0.232489	0.139765	0.00615622	0.0595918
FBgn0050281	CG30281	None	61.9557	-0.232613	0.220362	0.0176066	0.122842
FBgn0086445	l(2)37Cd	lethal (2) 37Cd	58.5969	-0.232777	0.203967	0.0155241	0.112847
FBgn0031940	CG7214	None	37.9836	-0.234109	0.284522	0.0224682	0.144471
FBgn0027590	GstE12	Glutathione S transferase E12	3951.15	-0.234463	0.126043	0.00405963	0.0443014
FBgn0011286	RyR	Ryanodine receptor	1251.12	-0.23495	0.18158	0.0119218	0.0948637
FBgn0020660	eIF4B	eukaryotic translation initiation factor 4B	2268.72	-0.234956	0.0664929	4.8e-05	0.00143704
FBgn0039599	intr	intrepid	137.482	-0.235309	0.18039	0.0116756	0.0931585
FBgn0030575	CG5321	None	271.817	-0.235627	0.188517	0.0127522	0.0988243
FBgn0267043	CG45487	None	60.7341	-0.235871	0.325583	0.0231035	0.147421
FBgn0261058	Sfp38D	Seminal fluid protein 38D	106.201	-0.236083	0.224751	0.0171878	0.120612
FBgn0250815	Jon65Aiv	Jonah 65Aiv	11825.3	-0.236262	0.229914	0.0176966	0.123212
FBgn0267450	asRNA:CR45800	antisense RNA:CR45800	109.077	-0.23677	0.169079	0.00976203	0.0824898
FBgn0051663	CG31663	None	429.856	-0.23693	0.155218	0.00774288	0.0703046
FBgn0039430	CG5455	None	1406.78	-0.237045	0.133785	0.00478378	0.0498827
FBgn0002306	sas	stranded at second	348.874	-0.237255	0.139647	0.00553156	0.0551424
FBgn0000039	nAChRalpha2	nicotinic Acetylcholine Receptor alpha2	95.3116	-0.23741	0.182954	0.0115994	0.0927952
FBgn0034657	LBR	Lamin B receptor	100.572	-0.237493	0.184347	0.0117746	0.093804
FBgn0085384	CG34355	None	95.3102	-0.237559	0.208446	0.0149168	0.109571
FBgn0032853	CG10651	None	99.2506	-0.237697	0.1908	0.0126101	0.0981457
FBgn0052451	SPoCk	Secretory Pathway Calcium atpase	1085.48	-0.237761	0.119745	0.00303891	0.0357607
FBgn0265204	lncRNA:CR44264	long non-coding RNA:CR44264	16.3627	-0.238007	0.321359	0.022547	0.144838
FBgn0266525	CG45092	None	643.42	-0.238225	0.139007	0.00533117	0.0537459
FBgn0053113	Rtnl1	Reticulon-like1	3408.67	-0.23829	0.100337	0.00125137	0.0184843
FBgn0264896	asRNA:CR44087	antisense RNA:CR44087	20.3121	-0.238489	0.422384	0.020185	0.134074
FBgn0037396	CG11459	None	55.9608	-0.238531	0.30706	0.0221399	0.143325
FBgn0264496	asRNA:CR43898	antisense RNA:CR43898	12.3734	-0.238794	0.343594	0.0224451	0.144462
FBgn0265062	lncRNA:CR44173	long non-coding RNA:CR44173	17.4283	-0.239108	0.327165	0.0223491	0.144187
FBgn0034821	CG9876	None	2.91248	-0.239318	0.521098	0.0147719	NA
FBgn0039722	Capa	Capability	101.492	-0.23942	0.164211	0.00860887	0.0756132
FBgn0259955	CG42465	None	50.6898	-0.24006	0.325401	0.0221112	0.143209
FBgn0031632	CG15628	None	1610.56	-0.240153	0.132371	0.00428751	0.0460786
FBgn0063496	GstE4	Glutathione S transferase E4	19.7082	-0.240405	0.328084	0.022058	0.142933
FBgn0038309	Amt	Ammonium transporter	14.8901	-0.240925	0.413469	0.0202194	0.134074
FBgn0035216	CG9168	None	109.979	-0.241323	0.199125	0.0129071	0.0995224
FBgn0030398	Cpr11B	Cuticular protein 11B	21.2241	-0.241528	0.326025	0.0217812	0.141689
FBgn0036756	Cln3	Cln3	462.627	-0.241547	0.147186	0.00599625	0.0585521
FBgn0265991	Zasp52	Z band alternatively spliced PDZ-motif protein 52	7004.86	-0.242302	0.0812982	0.000257201	0.00516255
FBgn0035227	Iml1	Increased minichromosome loss 1	1345.04	-0.242422	0.139567	0.00493073	0.0507762
FBgn0028480	CG17841	None	3010.6	-0.24279	0.165537	0.00824241	0.0734074
FBgn0267730	lncRNA:CR46061	long non-coding RNA:CR46061	17.8779	-0.243436	0.335455	0.0214333	0.140039
FBgn0015773	NetA	Netrin-A	243.145	-0.244001	0.161219	0.00749028	0.0685353
FBgn0033093	CG3270	None	718.624	-0.244267	0.174734	0.0092086	0.079471
FBgn0033994	CG7544	None	41.5919	-0.244382	0.229248	0.0156338	0.113449
FBgn0030615	Cyp4s3	Cyp4s3	197.206	-0.244472	0.155029	0.00662636	0.0627346
FBgn0033273	Gasz	Gasz	123.429	-0.244759	0.157421	0.0068928	0.0644356
FBgn0004513	Mdr65	Multi drug resistance 65	161.211	-0.244837	0.176952	0.00939812	0.0803287
FBgn0033048	CG7881	None	88.3615	-0.245339	0.213494	0.0137435	0.103942
FBgn0034629	Acox57D-d	acyl-Coenzyme A oxidase at 57D distal	167.113	-0.246163	0.167368	0.00795827	0.0718349
FBgn0011280	Obp19d	Odorant-binding protein 19d	2306.03	-0.24636	0.21559	0.0137561	0.103942
FBgn0034999	Fatp3	Fatty acid transport protein 3	628.209	-0.246468	0.108787	0.00154211	0.0216316
FBgn0000273	Pka-C1	Protein kinase, cAMP-dependent, catalytic subunit 1	840.728	-0.246839	0.136668	0.00415002	0.0450743
FBgn0259949	Sfp23F	Seminal fluid protein 23F	42.933	-0.246903	0.255067	0.0173516	0.121507
FBgn0039800	Npc2g	Niemann-Pick type C-2g	1926.97	-0.247049	0.201515	0.0120187	0.0952942
FBgn0003116	pn	prune	211.728	-0.247267	0.122413	0.00264677	0.0321654
FBgn0267506	pre-rRNA:CR45846	ribosomal RNA primary transcript:CR45846	3625.83	-0.247711	0.451874	0.0176398	0.123009
FBgn0031441	CG9962	None	47.4509	-0.247741	0.268918	0.0181447	0.125634
FBgn0264833	lncRNA:CR44041	long non-coding RNA:CR44041	14.0859	-0.247801	0.329118	0.0204423	0.134906
FBgn0033381	GstE13	Glutathione S transferase E13	104.482	-0.248033	0.179486	0.00917962	0.079272
FBgn0036258	eIF3l	eukaryotic translation initiation factor 3 subunit l	2331.37	-0.248457	0.0861135	0.000326319	0.00625858
FBgn0035413	CG14958	None	9.01282	-0.248458	0.372395	0.0202022	0.134074
FBgn0034440	CG10073	None	9.75137	-0.248929	0.410945	0.019127	0.129201
FBgn0034406	Jheh3	Juvenile hormone epoxide hydrolase 3	491.832	-0.249296	0.173838	0.00828643	0.0737013
FBgn0053080	CG33080	None	661.403	-0.249512	0.145961	0.00493326	0.0507762
FBgn0036145	CG7607	None	143.931	-0.250567	0.210375	0.0123276	0.0969386
FBgn0040733	BomS6	Bomanin S6	1504.17	-0.250616	0.157519	0.00614494	0.0595689
FBgn0035619	Alp10	Alkaline phosphatase 10	278.181	-0.250954	0.267697	0.0173353	0.121456
FBgn0050033	CG30033	None	20.7187	-0.251	0.379051	0.019645	0.131438
FBgn0085267	CG34238	None	49.9878	-0.251087	0.235849	0.014784	0.10878
FBgn0004191	snRNA:U2:34ABa	small nuclear RNA U2 at 34AB a	25.2871	-0.251343	0.315994	0.0194434	0.130678
FBgn0286869	lncRNA:CR46391	long non-coding RNA:CR46391	4.85331	-0.251462	0.481745	0.0158901	NA
FBgn0052815	CG32815	None	175.645	-0.251548	0.146303	0.00476304	0.049777
FBgn0029867	CG3847	None	335.023	-0.251709	0.13222	0.0032785	0.0376591
FBgn0032394	Hacd1	3-hydroxyacyl-CoA dehydratase 1	1721.5	-0.251845	0.19116	0.00993329	0.0835672
FBgn0034471	Obp56e	Odorant-binding protein 56e	59.1899	-0.252135	0.286999	0.0181902	0.125668
FBgn0250819	CG33521	None	971.65	-0.252721	0.117217	0.00189696	0.0253839
FBgn0034436	CG11961	None	668.165	-0.253031	0.124213	0.00245225	0.0305056
FBgn0037906	PGRP-LB	Peptidoglycan recognition protein LB	540.199	-0.253446	0.190621	0.00960404	0.0817592
FBgn0038105	yellow-f2	yellow-f2	496.787	-0.253528	0.166141	0.00677833	0.0636694
FBgn0267542	asRNA:CR45882	antisense RNA:CR45882	72.3604	-0.255005	0.23014	0.0134527	0.102639
FBgn0063498	GstE2	Glutathione S transferase E2	69.0255	-0.255351	0.242515	0.0144866	0.107171
FBgn0030796	CG4829	None	290.09	-0.255777	0.150839	0.00482891	0.0501779
FBgn0010423	TpnC47D	Troponin C at 47D	130.664	-0.256232	0.22195	0.0124344	0.0974917
FBgn0034417	CG15117	None	842.376	-0.256316	0.141239	0.00380007	0.0419137
FBgn0015766	Msr-110	Msr-110	12586.9	-0.256321	0.105788	0.00100799	0.0155239
FBgn0034834	LS2	Large Subunit 2	79.3273	-0.256733	0.205664	0.0106932	0.0878594
FBgn0262359	CG43057	None	120.976	-0.25674	0.203115	0.0104236	0.086227
FBgn0031494	CG17219	None	49.1717	-0.256803	0.261902	0.0156912	0.113629
FBgn0029765	CG16756	None	181.423	-0.256916	0.239379	0.0139057	0.104492
FBgn0283451	br	broad	59.3167	-0.25694	0.238045	0.0137853	0.103942
FBgn0032122	CG31883	None	1137.95	-0.257264	0.233795	0.0133464	0.102127
FBgn0028481	CG4341	None	187.602	-0.257414	0.166143	0.00629396	0.060357
FBgn0033597	Cpr47Ea	Cuticular protein 47Ea	16.4586	-0.257755	0.36936	0.0186314	0.127399
FBgn0033873	CG6337	None	161.174	-0.25796	0.25031	0.014598	0.107875
FBgn0039897	CG1674	None	2058.92	-0.258312	0.0778034	8.93e-05	0.00229888
FBgn0029971	ND-MNLL	NADH dehydrogenase (ubiquinone) MNLL subunit	370.09	-0.259334	0.170322	0.00651153	0.0618665
FBgn0030091	CG7065	None	160.138	-0.259382	0.149829	0.0043827	0.0466837
FBgn0000045	Act79B	Actin 79B	5698.84	-0.259798	0.141946	0.00358878	0.0402473
FBgn0035710	SP1173	SP1173	908.456	-0.260108	0.118702	0.00167062	0.0230235
FBgn0259162	RunxB	Runt related B	2.96713	-0.261208	0.618839	0.00897097	NA
FBgn0034331	BomBc2	Bomanin Bicipital 2	1392.27	-0.261655	0.208305	0.0101424	0.0847924
FBgn0262532	CR43086	None	12.4958	-0.261873	0.358981	0.0179768	0.124773
FBgn0260964	Vmat	Vesicular monoamine transporter	782.941	-0.261929	0.157303	0.00488419	0.0504964
FBgn0028963	Or49b	Odorant receptor 49b	9.1978	-0.262217	0.461039	0.0157215	0.113664
FBgn0016061	side	sidestep	120.021	-0.262504	0.181378	0.00727365	0.0671507
FBgn0039486	CAH9	Carbonic anhydrase 9	245.611	-0.26307	0.202261	0.00932034	0.080022
FBgn0030563	betaNACtes2	Nascent-associated complex beta-subunit-like, testis 2	29.2628	-0.263171	0.292901	0.016225	0.115964
FBgn0032910	CG9265	None	380.112	-0.263666	0.130931	0.00239064	0.0298954
FBgn0052447	CG32447	None	19.675	-0.263742	0.317804	0.0170511	0.119842
FBgn0035280	Cpr62Bb	Cuticular protein 62Bb	97.3857	-0.263773	0.233441	0.0121191	0.0959195
FBgn0024994	Ugalt	UDP-galactose transporter	205.33	-0.264348	0.149129	0.00388988	0.042728
FBgn0036877	CG9452	None	121.263	-0.264385	0.188498	0.00775184	0.0703046
FBgn0036272	Sms	Spermine synthase	692.652	-0.265398	0.128371	0.00210759	0.0273338
FBgn0043533	Obp56f	Odorant-binding protein 56f	257.753	-0.265586	0.206663	0.00937093	0.0802502
FBgn0033730	Cpr49Ag	Cuticular protein 49Ag	18.6879	-0.266099	0.3215	0.0167276	0.118265
FBgn0259966	Sfp51E	Seminal fluid protein 51E	371.707	-0.266412	0.14384	0.00326839	0.0376591
FBgn0015583	Acp29AB	Accessory gland protein 29AB	266.708	-0.266507	0.198389	0.00843932	0.0747455
FBgn0264726	lncRNA:CR43994	long non-coding RNA:CR43994	159.22	-0.267004	0.233065	0.0115351	0.0925312
FBgn0036937	Ir76b	Ionotropic receptor 76b	21.6925	-0.267178	0.3003	0.0158075	0.114101
FBgn0052082	IRSp53	Insulin receptor substrate 53 kDa	407.466	-0.26722	0.13184	0.00226717	0.028782
FBgn0050446	Tdc2	Tyrosine decarboxylase 2	21.3728	-0.267989	0.2901	0.0152002	0.111158
FBgn0285879	disco-r	disco-related	109.012	-0.268302	0.220708	0.010255	0.0854133
FBgn0264350	asRNA:CR43806	antisense RNA:CR43806	28.5644	-0.268431	0.303407	0.0157093	0.113664
FBgn0035235	CG7879	None	172.823	-0.268812	0.15987	0.00448867	0.0475472
FBgn0267668	lncRNA:CR46006	long non-coding RNA:CR46006	64.1507	-0.268994	0.271917	0.0140244	0.105021
FBgn0267118	lncRNA:CR45558	long non-coding RNA:CR45558	5.50355	-0.269078	0.479832	0.0144144	NA
FBgn0031676	senju	senju	281.619	-0.269554	0.100521	0.000496686	0.00877106
FBgn0036833	CG3819	None	599.949	-0.269705	0.223127	0.0102509	0.0854133
FBgn0004359	T48	Transcript 48	191.578	-0.270119	0.137122	0.00250019	0.0309182
FBgn0262636	dati	datilografo	153.282	-0.270479	0.161415	0.00448068	0.0475379
FBgn0058263	MFS17	Major Facilitator Superfamily Transporter 17	314.722	-0.270907	0.124017	0.00157498	0.0219545
FBgn0039612	Nepl19	Neprilysin-like 19	207.187	-0.271021	0.255097	0.0125687	0.0979696
FBgn0036766	CG5506	None	1314.88	-0.271538	0.227551	0.0103482	0.0859159
FBgn0004227	nonA	no on or off transient A	449.866	-0.271579	0.109566	0.000803376	0.0129392
FBgn0264001	bru3	bruno 3	258.621	-0.271817	0.29414	0.0147192	0.10854
FBgn0031698	Ncoa6	Nuclear receptor coactivator 6	292.287	-0.271981	0.170776	0.00518096	0.052664
FBgn0266487	CG45086	None	73.674	-0.272126	0.357555	0.0163232	0.116338
FBgn0031522	CG3285	None	262.663	-0.272281	0.178125	0.00581665	0.0572164
FBgn0266052	lncRNA:CR44817	long non-coding RNA:CR44817	5.24847	-0.273184	0.639937	0.00795623	NA
FBgn0082582	tmod	tropomodulin	1602.8	-0.273397	0.086007	0.000126811	0.00302716
FBgn0038069	CG11608	None	145.763	-0.273472	0.214889	0.0089842	0.0781906
FBgn0028499	CG7985	None	90.9665	-0.274502	0.177672	0.00554835	0.0552685
FBgn0001250	if	inflated	633.137	-0.274811	0.148842	0.00310518	0.0362533
FBgn0036988	CG5262	None	153.378	-0.275039	0.143405	0.00268294	0.0325754
FBgn0036146	nkt	noktochor	56.4979	-0.27531	0.255982	0.0119313	0.0948827
FBgn0034504	CG8929	None	761.217	-0.275531	0.0792887	5.06e-05	0.00148338
FBgn0031779	CG9175	None	419.549	-0.275717	0.118002	0.00108587	0.0164954
FBgn0031414	eys	eyes shut	209.55	-0.275966	0.205497	0.00783902	0.0709973
FBgn0003295	ru	roughoid	23.3684	-0.276171	0.299588	0.0142336	0.106086
FBgn0263868	lncRNA:CR43715	long non-coding RNA:CR43715	23.6451	-0.276681	0.362486	0.0156757	0.113579
FBgn0053200	VepD	Ventrally-expressed protein D	13.994	-0.276972	0.350589	0.0155175	0.112847
FBgn0032144	CG17633	None	989.274	-0.277265	0.399696	0.0155083	0.112847
FBgn0011293	a10	antennal protein 10	34.0404	-0.279535	0.573413	0.0104037	0.0861687
FBgn0034267	CG4984	None	445.996	-0.279539	0.115576	0.000876614	0.0138846
FBgn0259683	Ir40a	Ionotropic receptor 40a	10.1308	-0.279555	0.422453	0.0149177	0.109571
FBgn0035719	tow	target of wingless	116.325	-0.27957	0.164386	0.00398462	0.043661
FBgn0000370	crc	cryptocephal	7508.86	-0.279656	0.0653121	2.56e-06	0.000132829
FBgn0265045	Strn-Mlck	Stretchin-Mlck	3643.34	-0.279906	0.112141	0.000729864	0.0119277
FBgn0052407	CG32407	None	208.425	-0.280465	0.199835	0.00682385	0.0640149
FBgn0036527	CG7304	None	64.2334	-0.281834	0.277135	0.0122319	0.0963559
FBgn0032603	CG17928	None	493.609	-0.283226	0.193798	0.00603382	0.058833
FBgn0037552	CG7800	None	176.685	-0.283395	0.186856	0.00545733	0.0545651
FBgn0011282	Obp84a	Odorant-binding protein 84a	5.41226	-0.284148	0.658737	0.00716805	NA
FBgn0262887	lncRNA:CR43242	long non-coding RNA:CR43242	62.6534	-0.284501	0.225112	0.00836851	0.0741845
FBgn0033165	CG11113	None	43.8184	-0.285446	0.331251	0.013894	0.104467
FBgn0033667	reb	rebuf	12.1797	-0.285918	0.409075	0.0143769	0.106654
FBgn0085426	Rgk3	Rad, Gem/Kir family member 3	223.993	-0.286021	0.167199	0.00372322	0.0412703
FBgn0000116	Argk	Arginine kinase	15356.4	-0.286687	0.137924	0.00176535	0.0240562
FBgn0259785	pzg	putzig	550	-0.2867	0.124125	0.00106834	0.0162845
FBgn0027654	jdp	jdp	532.621	-0.286819	0.101386	0.000305884	0.00593478
FBgn0263748	CG43673	None	161.835	-0.286911	0.289236	0.0121143	0.0959195
FBgn0054051	CG34051	None	1173.85	-0.286922	0.132069	0.00144223	0.0205241
FBgn0035265	PIG-Wb	Phosphatidylinositol glycan anchor biosynthesis class W b	198.01	-0.287424	0.147453	0.00229639	0.0290702
FBgn0038084	beat-Vc	beaten path Vc	28.027	-0.288587	0.295512	0.0121698	0.0960934
FBgn0015288	RpL22	Ribosomal protein L22	10091.8	-0.288631	0.0740712	1.1e-05	0.000441578
FBgn0260753	Pdfr	Pigment-dispersing factor receptor	227.319	-0.288794	0.135242	0.00154094	0.0216316
FBgn0031397	CG15385	None	184.403	-0.288854	0.189885	0.00519372	0.0527181
FBgn0037415	Osi8	Osiris 8	3.64979	-0.288976	0.544314	0.010954	NA
FBgn0028396	TotA	Turandot A	1489.35	-0.289051	0.443726	0.0135577	0.103153
FBgn0039155	Kal1	Kallmann syndrome 1	83.1326	-0.290064	0.249337	0.00938566	0.0802736
FBgn0027562	CG10345	None	640.572	-0.290105	0.208938	0.00651023	0.0618665
FBgn0265856	lncRNA:CR44645	long non-coding RNA:CR44645	44.2274	-0.290355	0.330338	0.0131841	0.10129
FBgn0002937	ninaB	neither inactivation nor afterpotential B	111.57	-0.290423	0.189556	0.00503219	0.0514692
FBgn0067905	IM14	Immune induced molecule 14	619.714	-0.290455	0.255348	0.0097223	0.0824668
FBgn0034165	CG6435	None	173.766	-0.290525	0.223736	0.0075556	0.0690384
FBgn0036970	Spn77Bc	Serpin 77Bc	2368.16	-0.290695	0.252612	0.00951768	0.0810914
FBgn0037650	CG11977	None	101.042	-0.291815	0.172001	0.0036628	0.0408701
FBgn0259226	CG42326	None	48.2292	-0.292213	0.273925	0.0105908	0.087232
FBgn0259967	Sfp53D	Seminal fluid protein 53D	304.433	-0.29422	0.198293	0.0053389	0.0537463
FBgn0266579	tau	tau	936.582	-0.29439	0.0972014	0.00017037	0.00378952
FBgn0267435	chp	chaoptin	1929.83	-0.294431	0.145362	0.0018641	0.0251456
FBgn0032946	nrv3	nervana 3	984.923	-0.295592	0.118708	0.000663787	0.0110375
FBgn0051973	Cda5	Chitin deacetylase-like 5	245.512	-0.295831	0.181554	0.00403768	0.0440978
FBgn0037153	olf413	olf413	123.851	-0.296808	0.183446	0.00409589	0.0445879
FBgn0040206	krz	kurtz	507.198	-0.297225	0.13571	0.00128841	0.0189023
FBgn0034808	CG9896	None	955.527	-0.297622	0.208172	0.00573132	0.0565434
FBgn0030545	CG11590	None	176.693	-0.29782	0.152239	0.00209696	0.0272952
FBgn0051103	CG31103	None	260.716	-0.29846	0.202785	0.00528673	0.0534187
FBgn0265785	CG44574	None	19.9832	-0.298721	0.368103	0.0128434	0.0991287
FBgn0267676	asRNA:CR46012	antisense RNA:CR46012	14.8591	-0.2991	0.380109	0.0129093	0.0995224
FBgn0250817	lncRNA:CR40465	long non-coding RNA:CR40465	13.3626	-0.299145	0.454662	0.0124609	0.0975615
FBgn0263505	lncRNA:CR43494	long non-coding RNA:CR43494	6.17564	-0.299334	0.550299	0.0102655	NA
FBgn0259715	CG42369	None	3181.72	-0.299814	0.173862	0.00327306	0.0376591
FBgn0004569	aos	argos	126.274	-0.300517	0.176694	0.00340755	0.0387764
FBgn0025595	AkhR	Adipokinetic hormone receptor	347.621	-0.300663	0.230764	0.0069613	0.064915
FBgn0036732	Oatp74D	Organic anion transporting polypeptide 74D	314.987	-0.300973	0.183061	0.0037823	0.0418182
FBgn0243514	eater	eater	30.5511	-0.300989	0.360699	0.0124778	0.0976027
FBgn0037138	P5CDh1	delta-1-Pyrroline-5-carboxylate dehydrogenase 1	1568.35	-0.302537	0.0771055	8.99e-06	0.000381699
FBgn0040376	AANATL7	Arylalkylamine N-acetyltransferase-like 7	297.151	-0.30294	0.178108	0.00334722	0.0382768
FBgn0036023	CG18179	None	218.856	-0.303106	0.553321	0.0100056	0.0840259
FBgn0031741	CG11034	None	272.676	-0.303454	0.210444	0.00537588	0.0538313
FBgn0002643	mam	mastermind	320.586	-0.30358	0.158852	0.00220344	0.0282141
FBgn0038398	sxe2	sex-specific enzyme 2	852.433	-0.30403	0.273693	0.00913428	0.0790575
FBgn0010403	Obp83b	Odorant-binding protein 83b	54.4318	-0.304232	0.663636	0.00684982	0.0642135
FBgn0028645	beat-Ib	beaten path Ib	46.266	-0.304778	0.245843	0.00748662	0.0685353
FBgn0010470	Fkbp14	FK506-binding protein 14	1619.34	-0.30491	0.167967	0.0026418	0.0321544
FBgn0034883	Eglp2	Entomoglyceroporin 2	184.975	-0.304911	0.225508	0.00621657	0.0598725
FBgn0044812	TotC	Turandot C	636.096	-0.305093	0.546419	0.0100856	0.0845291
FBgn0034237	eIF3b	eukaryotic translation initiation factor 3 subunit b	3504.73	-0.305613	0.0696132	1.35e-06	7.47e-05
FBgn0266097	lncRNA:CR44834	long non-coding RNA:CR44834	40.2355	-0.305944	0.304517	0.0103327	0.0858532
FBgn0039896	yellow-h	yellow-h	83.9353	-0.305999	0.252481	0.00775202	0.0703046
FBgn0086680	vvl	ventral veins lacking	432.055	-0.307277	0.172838	0.00279498	0.0336001
FBgn0038749	Xport-A	exit protein of rhodopsin and TRP A	309.915	-0.307283	0.126478	0.000702232	0.0115122
FBgn0261285	Ppcs	Phosphopantothenoylcysteine synthetase	333.047	-0.307509	0.118072	0.000464118	0.00823949
FBgn0261932	CG42798	None	23.1745	-0.307711	0.321794	0.0107557	0.088156
FBgn0040107	lectin-21Ca	lectin-21Ca	100.607	-0.308018	0.261544	0.00805228	0.0723454
FBgn0032008	CG14277	None	228.8	-0.308235	0.216445	0.00536124	0.0537463
FBgn0038181	CG9297	None	5316.78	-0.308389	0.103726	0.000179502	0.00393374
FBgn0020767	Spred	Sprouty-related protein with EVH-1 domain	401.367	-0.308727	0.109857	0.000275297	0.00546136
FBgn0052833	CG32833	None	193.167	-0.308791	0.155976	0.00184487	0.0249617
FBgn0030103	Obp8a	Odorant-binding protein 8a	52.2004	-0.308806	0.237935	0.00662115	0.0627297
FBgn0267252	Ggamma30A	G protein subunit gamma at 30A	3868.41	-0.309259	0.081056	1.27e-05	0.00049749
FBgn0031384	CG4238	None	587.605	-0.309777	0.0905337	4.78e-05	0.00143577
FBgn0052121	CG32121	None	297.851	-0.310223	0.117711	0.000421945	0.00760183
FBgn0039914	mav	maverick	389.084	-0.311833	0.117396	0.000396305	0.00733769
FBgn0040650	CG15456	None	43.9908	-0.312022	0.2326	0.00601839	0.0587254
FBgn0262126	Sec24CD	Secretory 24CD	882.023	-0.31228	0.101374	0.000129638	0.00308362
FBgn0029837	Tsp5D	Tetraspanin 5D	245.679	-0.313554	0.206758	0.0043773	0.0466633
FBgn0036337	AdenoK	Adenosine Kinase	1067.02	-0.314733	0.0879437	2.76e-05	0.000953259
FBgn0033439	CG1773	None	37.1919	-0.315191	0.330105	0.0101943	0.0850671
FBgn0262534	CG43088	None	14.0022	-0.315307	0.394157	0.0113112	0.0911994
FBgn0002526	LanA	Laminin A	363.623	-0.315389	0.216923	0.00483619	0.0501779
FBgn0264991	CG44142	None	78.9946	-0.316189	0.295771	0.00885971	0.0772077
FBgn0028697	RpL15	Ribosomal protein L15	7869.66	-0.316283	0.0625643	5.42e-08	4.8e-06
FBgn0028370	kek3	kekkon 3	58.2679	-0.316545	0.276493	0.00795837	0.0718349
FBgn0262509	nrm	neuromusculin	310.487	-0.316637	0.157933	0.00165541	0.0228611
FBgn0261794	kcc	kazachoc	1195.12	-0.31728	0.105087	0.00014802	0.00343529
FBgn0052551	CG32551	None	42.283	-0.317354	0.24783	0.00641619	0.0611344
FBgn0036742	CG7497	None	272.892	-0.31896	0.180162	0.00260915	0.0319406
FBgn0047334	BG642312	BG642312	2434.56	-0.319914	0.232279	0.00535981	0.0537463
FBgn0264943	lncRNA:CR44112	long non-coding RNA:CR44112	16.4166	-0.320601	0.386312	0.0107477	0.088156
FBgn0262870	axo	axotactin	528.447	-0.320644	0.148464	0.00116054	0.0173149
FBgn0039782	CG15539	None	115.612	-0.320783	0.193253	0.00318769	0.0370871
FBgn0263235	Phae2	Phaedra 2	411.833	-0.320784	0.212814	0.00423271	0.045742
FBgn0031602	CG15431	None	84.9433	-0.321177	0.245785	0.00598619	0.0584966
FBgn0030350	SelG	Selenoprotein G	650.681	-0.321219	0.0959836	5.52e-05	0.00159853
FBgn0085431	CG34402	None	38.2216	-0.322389	0.266709	0.00694561	0.0648387
FBgn0000036	nAChRalpha1	nicotinic Acetylcholine Receptor alpha1	59.5211	-0.323333	0.240829	0.00555541	0.0552977
FBgn0265980	lncRNA:CR44759	long non-coding RNA:CR44759	12.688	-0.324146	0.471268	0.0103335	0.0858532
FBgn0034438	CG9416	None	263.875	-0.324759	0.134388	0.000636645	0.0106516
FBgn0030976	CG7378	None	2664.02	-0.326205	0.0735574	9.19e-07	5.39e-05
FBgn0266738	lncRNA:CR45211	long non-coding RNA:CR45211	4.66199	-0.326361	0.716773	0.00525607	NA
FBgn0020908	Scp1	Sarcoplasmic calcium-binding protein 1	4648.53	-0.32789	0.108148	0.0001316	0.00310818
FBgn0034262	swi2	swi2	146.601	-0.328193	0.176483	0.00205043	0.0268726
FBgn0030608	Lsd-2	Lipid storage droplet-2	3527.05	-0.328223	0.112291	0.000176718	0.00389187
FBgn0035131	mthl9	methuselah-like 9	79.9881	-0.328353	0.20568	0.00341121	0.0387764
FBgn0003975	vg	vestigial	91.7751	-0.328721	0.196727	0.00295561	0.0349652
FBgn0263377	asRNA:CR43429	antisense RNA:CR43429	16.4326	-0.328756	0.811264	0.00308116	0.0361001
FBgn0034867	CG13557	None	52.4296	-0.329284	0.284806	0.00717237	0.0665373
FBgn0066101	LpR1	Lipophorin receptor 1	1355.59	-0.330745	0.162226	0.00139584	0.0199996
FBgn0039872	salt	salty dog	581.135	-0.330891	0.238921	0.00491138	0.0506991
FBgn0034387	Cyp12b2	Cyp12b2	493.743	-0.331029	0.113194	0.000172215	0.00381154
FBgn0032707	CG10348	None	117.363	-0.332035	0.187186	0.00236759	0.0296904
FBgn0083950	side-VI	sidestep VI	66.3961	-0.332226	0.271568	0.0063542	0.0608038
FBgn0004244	Rdl	Resistant to dieldrin	234.102	-0.332668	0.195318	0.00270479	0.0328109
FBgn0261055	Sfp26Ad	Seminal fluid protein 26Ad	1121.84	-0.332953	0.131434	0.00045627	0.00811093
FBgn0035308	CG15822	None	104.691	-0.334165	0.19258	0.00251671	0.0310077
FBgn0004414	msopa	male-specific opa containing gene	745.324	-0.334815	0.354562	0.0089543	0.0779812
FBgn0039820	CG15554	None	19.9841	-0.336274	0.352212	0.00877753	0.0766916
FBgn0267937	lncRNA:CR46217	long non-coding RNA:CR46217	5.04376	-0.336474	0.719801	0.00514319	NA
FBgn0053169	CG33169	None	89.3727	-0.33768	0.196194	0.00252617	0.031067
FBgn0033543	CG12338	None	822.233	-0.337892	0.132591	0.000424291	0.00763381
FBgn0000422	Ddc	Dopa decarboxylase	608.989	-0.338203	0.103022	5.83e-05	0.0016616
FBgn0039419	CG12290	None	247.449	-0.338317	0.204715	0.00287004	0.034195
FBgn0037913	fabp	fatty acid binding protein	4557.92	-0.338947	0.235306	0.0042265	0.0457119
FBgn0032901	sky	skywalker	742.946	-0.339487	0.174302	0.0015872	0.0221017
FBgn0259481	Mob2	Mob2	1447.43	-0.339504	0.0743732	4.45e-07	2.99e-05
FBgn0023001	melt	melted	128.477	-0.340122	0.193777	0.0023257	0.0293856
FBgn0033635	Prip	Prip	313.886	-0.340439	0.162359	0.00115439	0.0172616
FBgn0037186	CG11241	None	300.21	-0.342553	0.149411	0.000741687	0.0120913
FBgn0261800	LanB1	LanB1	385.389	-0.343009	0.164078	0.00114948	0.0172074
FBgn0031857	LUBEL	Linear Ubiquitin E3 ligase	482.672	-0.343057	0.172321	0.00141723	0.0202409
FBgn0085237	CG34208	None	170.632	-0.343698	0.144639	0.000608847	0.0103339
FBgn0051849	CG31849	None	45.9092	-0.344578	0.260606	0.00499738	0.0511916
FBgn0031470	CG18557	None	16.5443	-0.344819	0.630718	0.00686079	0.0642309
FBgn0053519	Unc-89	Unc-89	2186.72	-0.345187	0.125467	0.000243141	0.00493219
FBgn0053533	lectin-37Db	lectin-37Db	516.439	-0.346293	0.193333	0.00208021	0.0271565
FBgn0010357	betaTry	betaTrypsin	15082.8	-0.346407	0.291025	0.00609199	0.0592274
FBgn0002778	mnd	minidiscs	215.014	-0.346526	0.19681	0.0022058	0.0282174
FBgn0266084	Fhos	Formin homology 2 domain containing	3439.78	-0.34659	0.191014	0.00198217	0.0261834
FBgn0020277	lush	lush	23.5074	-0.346708	0.373475	0.00836643	0.0741845
FBgn0263120	Acsl	Acyl-CoA synthetase long-chain	4283.59	-0.346732	0.171963	0.00131086	0.0190784
FBgn0033164	CG11112	None	168.559	-0.347217	0.276402	0.00547278	0.0546787
FBgn0063670	CG40228	None	155.96	-0.348108	0.189714	0.00188394	0.0253111
FBgn0040398	CG14629	None	2969.86	-0.348831	0.162706	0.000985008	0.015243
FBgn0085476	CG34447	None	34.8951	-0.348847	0.374242	0.00821953	0.0732524
FBgn0267868	lncRNA:CR46156	long non-coding RNA:CR46156	20.8266	-0.350029	0.374518	0.00813712	0.0729475
FBgn0038135	CG8773	None	373.065	-0.350267	0.291292	0.00583554	0.0573434
FBgn0038984	AdipoR	Adiponectin receptor	4554.81	-0.351872	0.0914333	7.6e-06	0.000327875
FBgn0260004	Snmp1	Sensory neuron membrane protein 1	141.879	-0.352968	0.191095	0.0017812	0.0242475
FBgn0033774	CG12374	None	4207.68	-0.353148	0.389689	0.00814711	0.0729475
FBgn0051017	PH4alphaNE3	prolyl-4-hydroxylase-alpha NE3	323.422	-0.353505	0.116232	0.000104369	0.00258162
FBgn0035006	CG4563	None	58.1417	-0.353804	0.23822	0.00354847	0.0399549
FBgn0034052	CG8299	None	14.5388	-0.353811	0.511918	0.00821769	0.0732524
FBgn0037763	CG16904	None	3985.67	-0.354073	0.268265	0.00472497	0.0494623
FBgn0038294	Mf	Myofilin	19566.6	-0.354091	0.152254	0.000635132	0.0106397
FBgn0035435	PIG-C	Phosphatidylinositol glycan anchor biosynthesis class C	36.0343	-0.354383	0.257958	0.00430449	0.0461391
FBgn0032484	kek4	kekkon 4	62.1794	-0.354441	0.260965	0.0044194	0.0469623
FBgn0022355	Tsf1	Transferrin 1	17855.3	-0.354779	0.238747	0.00352186	0.0397973
FBgn0051116	ClC-a	Chloride channel-a	859.811	-0.354898	0.0972294	1.51e-05	0.000572531
FBgn0031548	CG8852	None	154.101	-0.355228	0.147397	0.000519078	0.00910635
FBgn0250824	CG33655	None	1499.58	-0.355879	0.222752	0.00284554	0.0339635
FBgn0262737	mub	mushroom-body expressed	1315.56	-0.356021	0.164277	0.00089199	0.0140615
FBgn0040628	CAH16	Carbonic anhydrase 16	88.2327	-0.356348	0.225305	0.00292394	0.0346825
FBgn0034470	Obp56d	Odorant-binding protein 56d	1979.95	-0.356673	0.218296	0.00264345	0.0321544
FBgn0028406	Drep4	DNA fragmentation factor-related protein 4	81.2208	-0.357744	0.208682	0.00224855	0.0286273
FBgn0037038	CG11037	None	828.356	-0.357898	0.183648	0.00140156	0.02006
FBgn0050049	CG30049	None	27.3272	-0.358241	0.399271	0.00792119	0.071596
FBgn0033844	bbc	bb in a boxcar	1718.15	-0.359409	0.0837647	1.19e-06	6.7e-05
FBgn0034521	Mgat1	Mannosyl (alpha-1,3-)-glycoprotein beta-1,2-N-acetylglucosaminyltransferase	463.542	-0.360982	0.164774	0.000819461	0.0131665
FBgn0013307	Odc1	Ornithine decarboxylase 1	723.728	-0.363191	0.211059	0.00214613	0.0276925
FBgn0032387	CG16965	None	246.681	-0.363416	0.189519	0.0014432	0.0205241
FBgn0265842	lncRNA:CR44631	long non-coding RNA:CR44631	22.4602	-0.363744	0.375995	0.0072174	0.066816
FBgn0264725	CG43993	None	60.1241	-0.363813	0.278441	0.00454871	0.0481069
FBgn0262867	Ptr	Patched-related	219.166	-0.364342	0.189647	0.00142421	0.0203189
FBgn0003651	svp	seven up	477.773	-0.364559	0.137701	0.000273798	0.00544662
FBgn0028418	Lk	Leucokinin	49.4454	-0.366214	0.280186	0.0044798	0.0475379
FBgn0030562	CG9400	None	62.107	-0.366898	0.259518	0.00372015	0.0412703
FBgn0015316	Try29F	Trypsin 29F	53.1331	-0.367028	0.333935	0.00608397	0.0592274
FBgn0040964	CG18661	None	47.2773	-0.368278	0.235488	0.00280993	0.0337192
FBgn0052225	CG32225	None	143.583	-0.368287	0.140384	0.000283084	0.00559803
FBgn0040653	IM4	Immune induced molecule 4	3569.12	-0.369125	0.263224	0.00374507	0.0414437
FBgn0033192	Corin	Corin	96.7364	-0.369548	0.213858	0.00203527	0.0267002
FBgn0031694	Cyp4ac2	Cyp4ac2	152.435	-0.369757	0.257278	0.00350902	0.0396858
FBgn0011822	Pgcl	Pepsinogen C-like	137.938	-0.371134	0.212215	0.00193461	0.0257323
FBgn0032318	CG14072	None	145.97	-0.371485	0.248487	0.00313035	0.0365153
FBgn0264564	asRNA:CR43936	antisense RNA:CR43936	39.0206	-0.372302	0.354076	0.00624951	0.06006
FBgn0038919	Qsox2	Quiescin sulfhydryl oxidase 2	735.881	-0.372962	0.15512	0.000465645	0.00825563
FBgn0265420	lncRNA:CR44332	long non-coding RNA:CR44332	6.55861	-0.37566	0.596088	0.00649535	NA
FBgn0034766	Obp59a	Odorant-binding protein 59a	5.34293	-0.375711	0.821816	0.00314975	NA
FBgn0003162	Pu	Punch	507.39	-0.376396	0.173982	0.000787466	0.012729
FBgn0016122	Acer	Angiotensin-converting enzyme-related	2245.03	-0.376847	0.0784447	9.16e-08	7.25e-06
FBgn0038752	CG4462	None	283.61	-0.377276	0.226759	0.00220285	0.0282141
FBgn0010014	CanB	Calcineurin B	171.531	-0.377316	0.140298	0.000224706	0.00464994
FBgn0003149	Prm	Paramyosin	5344.64	-0.377993	0.0862079	6.41e-07	3.99e-05
FBgn0050395	CG30395	None	553.793	-0.378378	0.21201	0.00172482	0.0235761
FBgn0038774	CG5023	None	1005.76	-0.378629	0.105516	1.5e-05	0.000571896
FBgn0013348	TpnC41C	Troponin C at 41C	697.212	-0.378696	0.133326	0.000149624	0.0034365
FBgn0037488	CG14607	None	76.1852	-0.37995	0.383004	0.00636092	0.0608246
FBgn0260995	dpr21	defective proboscis extension response 21	83.6197	-0.380665	0.20515	0.00147449	0.0208361
FBgn0263980	Stacl	Stac-like	1474.59	-0.381641	0.154049	0.000369362	0.00693487
FBgn0034229	CG4847	None	3694.02	-0.382683	0.214749	0.0016908	0.0232537
FBgn0041710	yellow-f	yellow-f	67.7183	-0.382988	0.294916	0.00411294	0.044737
FBgn0034154	CG5267	None	70.6659	-0.383788	0.24778	0.00263811	0.0321544
FBgn0038422	CG14880	None	152.696	-0.384128	0.177447	0.000748121	0.0121813
FBgn0031869	CG18304	None	494.164	-0.384188	0.149152	0.000285412	0.00563572
FBgn0036186	CG6071	None	364.869	-0.384805	0.14981	0.000289339	0.00566308
FBgn0037290	CG1124	None	500.283	-0.385393	0.169092	0.000573865	0.00989862
FBgn0044047	Ilp6	Insulin-like peptide 6	274.655	-0.385521	0.297972	0.00408508	0.0445064
FBgn0266365	lncRNA:CR45013	long non-coding RNA:CR45013	411.018	-0.386791	0.134411	0.000127429	0.0030365
FBgn0263402	CG43448	None	15.4531	-0.387405	0.486848	0.00675209	0.063642
FBgn0086365	Orct2	Organic cation transporter 2	142.043	-0.387692	0.340014	0.00508367	0.0517964
FBgn0052199	CG32199	None	274.755	-0.388062	0.130907	9.91e-05	0.00248641
FBgn0036793	CG4174	None	97.5079	-0.388183	0.278602	0.00340451	0.0387764
FBgn0013303	Nca	Neurocalcin	456.585	-0.388321	0.0921984	1.21e-06	6.79e-05
FBgn0262583	CG43123	None	266.511	-0.389053	0.205291	0.00129381	0.0189023
FBgn0014454	Acp1	Adult cuticle protein 1	30.8268	-0.389116	0.421047	0.00636891	0.0608575
FBgn0038129	TBC1D5	TBC1 domain family member 5	362.784	-0.389381	0.186691	0.00086186	0.0136996
FBgn0031533	CG2772	None	58.8328	-0.389916	0.401062	0.00609646	0.0592278
FBgn0037003	CG18281	None	136.987	-0.390559	0.277487	0.00327738	0.0376591
FBgn0035192	galene	galene	27.8408	-0.392211	0.36358	0.00536294	0.0537463
FBgn0035666	Jon65Aii	Jonah 65Aii	196.182	-0.392847	0.471816	0.00649413	0.061789
FBgn0086687	Desat1	Desaturase 1	19631.9	-0.393022	0.12381	5.15e-05	0.00150571
FBgn0038029	GstD11	Glutathione S transferase D11	20.297	-0.393471	0.380992	0.0056158	0.0557741
FBgn0083936	Acp54A1	Accessory gland protein 54A1	822.356	-0.393969	0.521762	0.006415	0.0611344
FBgn0019929	Ser7	Ser7	657.161	-0.395283	0.141944	0.000154372	0.00351557
FBgn0029828	CG6067	None	971.972	-0.395471	0.165082	0.000410909	0.00748911
FBgn0035976	PGRP-LC	Peptidoglycan recognition protein LC	769.929	-0.395543	0.178181	0.000616924	0.0104393
FBgn0031970	CG7227	None	28.9512	-0.396899	0.446396	0.00619994	0.0597986
FBgn0052383	sphinx1	sphinx1	76.7581	-0.397708	0.203383	0.00108511	0.0164954
FBgn0264843	lncRNA:CR44051	long non-coding RNA:CR44051	83.0762	-0.397954	0.226423	0.00162722	0.022565
FBgn0035359	CG1143	None	453.515	-0.398361	0.148997	0.000202609	0.004306
FBgn0039805	Cpr100A	Cuticular protein 100A	32.5887	-0.398624	0.412244	0.00581021	0.0571951
FBgn0034567	CG15651	None	42.4215	-0.399042	0.314418	0.00393585	0.0431974
FBgn0029167	Hml	Hemolectin	717.446	-0.39922	0.357635	0.00490989	0.0506991
FBgn0262352	CG43050	None	283.865	-0.399581	0.149022	0.000196996	0.00424748
FBgn0033027	TpnC4	Troponin C isoform 4	1126.7	-0.399656	0.140961	0.000130697	0.00309779
FBgn0000179	bi	bifid	36.9881	-0.400624	0.295086	0.0033754	0.0385332
FBgn0032785	CG10026	None	219.258	-0.402224	0.226049	0.00152117	0.0214053
FBgn0263659	lncRNA:CR43650	long non-coding RNA:CR43650	190.333	-0.402227	0.245709	0.00201369	0.026469
FBgn0087002	apolpp	apolipophorin	8508.5	-0.402652	0.222985	0.00143884	0.0205058
FBgn0036479	CG13458	None	135.464	-0.403145	0.166802	0.000372528	0.00696497
FBgn0037534	ELOVL	ELOVL fatty acid elongase	916.328	-0.404829	0.212532	0.00115952	0.0173149
FBgn0259733	tal-AA	tarsal-less AA	236.64	-0.404866	0.125641	4.05e-05	0.00125885
FBgn0035241	CG12105	None	373.2	-0.407032	0.173682	0.000433235	0.0077738
FBgn0038983	CG5326	None	870.818	-0.407443	0.134356	7.08e-05	0.00194621
FBgn0004428	LysE	Lysozyme E	186.195	-0.407767	0.219364	0.001255	0.0185174
FBgn0028944	Semp1	Seminal metalloprotease-1	93.6179	-0.408368	0.32009	0.003699	0.0411543
FBgn0263006	SERCA	Sarco/endoplasmic reticulum Ca(2+)-ATPase	19558.6	-0.408531	0.125118	3.44e-05	0.0011214
FBgn0032266	CG18302	None	54.4381	-0.408581	0.412137	0.00535878	0.0537463
FBgn0027932	Akap200	A kinase anchor protein 200	2304.95	-0.409629	0.140252	9.63e-05	0.00243157
FBgn0039297	CG11852	None	212.373	-0.409713	0.222175	0.0012801	0.0188273
FBgn0265268	CG18234	None	332.732	-0.410095	0.148491	0.00014876	0.0034365
FBgn0263830	CG40486	None	180.806	-0.410728	0.173475	0.000400463	0.00740143
FBgn0031389	CG4259	None	93.4042	-0.41113	0.287575	0.00281575	0.0337587
FBgn0265694	lncRNA:CR44501	long non-coding RNA:CR44501	6.13659	-0.411361	0.629353	0.00523287	NA
FBgn0263625	lncRNA:CR43634	long non-coding RNA:CR43634	70.8699	-0.412569	0.270958	0.00236307	0.0296615
FBgn0038407	CG6126	None	859.439	-0.412574	0.226402	0.00131807	0.01915
FBgn0259974	Sfp84E	Seminal fluid protein 84E	161.642	-0.413036	0.16913	0.000330366	0.00631807
FBgn0039742	CG15528	None	154.308	-0.414526	0.17709	0.000417475	0.00756134
FBgn0020294	ko	knockout	219.119	-0.414815	0.191309	0.000620048	0.0104657
FBgn0051419	CG31419	None	171.578	-0.421679	0.194076	0.000591184	0.0101061
FBgn0058160	CG40160	None	415.544	-0.422016	0.13174	3.79e-05	0.00121026
FBgn0034162	CG6426	None	835.949	-0.423031	0.117614	9.93e-06	0.000409728
FBgn0033915	CG8485	None	699.522	-0.423282	0.146711	9.73e-05	0.00245055
FBgn0036289	CG10657	None	145.676	-0.423662	0.336008	0.00348726	0.0395736
FBgn0039099	GILT2	Gamma-interferon-inducible lysosomal thiol reductase 2	272.756	-0.424133	0.149533	0.000110991	0.00269768
FBgn0039378	alpha4GT2	alpha1,4-galactosyltransferase 2	78.8048	-0.424614	0.262714	0.00186127	0.0251328
FBgn0035718	CG14820	None	56.8116	-0.424696	0.33137	0.00335754	0.0383621
FBgn0031359	Rim2	Replication in mitochondria 2	1410.31	-0.424877	0.101357	9.13e-07	5.38e-05
FBgn0037601	Cyp313b1	Cyp313b1	77.4725	-0.427172	0.220437	0.000959879	0.0149379
FBgn0264513	lncRNA:CR43912	long non-coding RNA:CR43912	90.2626	-0.427542	0.310622	0.00283211	0.0338637
FBgn0285896	btl	breathless	58.2896	-0.42789	0.308813	0.00278315	0.0334879
FBgn0038479	CG17477	None	19.2152	-0.427922	0.395591	0.00436499	0.0465691
FBgn0035379	spz5	spatzle 5	86.7288	-0.428254	0.230423	0.00112696	0.0169888
FBgn0019661	lncRNA:roX1	long non-coding RNA on the X 1	3398.54	-0.430238	0.149204	9.36e-05	0.00238424
FBgn0259680	Pkcdelta	Protein kinase C delta	681.791	-0.430491	0.090316	5.94e-08	5.13e-06
FBgn0040089	meso18E	meso18E	261.159	-0.432417	0.13563	3.71e-05	0.00118581
FBgn0039756	CG9743	None	961.476	-0.432737	0.132231	2.82e-05	0.000957166
FBgn0039598	aqrs	aquarius	637.775	-0.433043	0.224768	0.000953848	0.0148961
FBgn0039787	CG9702	None	311.073	-0.43494	0.18229	0.000334702	0.00638274
FBgn0031305	Iris	Iris	760.24	-0.436605	0.18127	0.000314053	0.00606685
FBgn0265893	lncRNA:CR44682	long non-coding RNA:CR44682	6.43224	-0.436742	0.655688	0.00451024	NA
FBgn0015585	Acp63F	Accessory gland protein 63F	565.385	-0.437351	0.236436	0.00109617	0.0165952
FBgn0038033	CG10097	None	4676.74	-0.43783	0.379834	0.00378516	0.0418182
FBgn0039774	CDase	Ceramidase	336.546	-0.439527	0.148633	7.16e-05	0.00195409
FBgn0262961	CG43272	None	364.159	-0.44052	0.133963	2.54e-05	0.000902341
FBgn0003429	slo	slowpoke	522.591	-0.440685	0.144826	5.51e-05	0.00159853
FBgn0033167	CG1701	None	136.949	-0.441029	0.208574	0.000609144	0.0103339
FBgn0040341	CG11664	None	62.6082	-0.441241	0.334583	0.00290523	0.0344913
FBgn0035290	dsb	debris buster	439.333	-0.443735	0.216174	0.000689161	0.0113737
FBgn0010482	l(2)01289	lethal (2) 01289	1092.82	-0.443738	0.146152	5.52e-05	0.00159853
FBgn0005638	slbo	slow border cells	59.3718	-0.44424	0.209168	0.000587049	0.0100611
FBgn0039597	CG9997	None	531.339	-0.444867	0.165344	0.000146424	0.00341011
FBgn0031558	CG16704	None	254.085	-0.444905	0.202807	0.000499479	0.00880875
FBgn0054034	CG34034	None	1349.64	-0.445878	0.138367	3.05e-05	0.00101158
FBgn0267681	lncRNA:CR46017	long non-coding RNA:CR46017	37.6782	-0.449851	0.290253	0.00186043	0.0251328
FBgn0028955	CG8788	None	676.856	-0.453269	0.160145	9.53e-05	0.00241865
FBgn0051680	CG31680	None	354.972	-0.453702	0.154841	7.15e-05	0.00195409
FBgn0035661	CG10477	None	1584.57	-0.454404	0.268037	0.00137833	0.0197911
FBgn0025469	slv	saliva	214.497	-0.455384	0.141842	2.99e-05	0.0010005
FBgn0051105	ppk22	pickpocket 22	238.982	-0.45687	0.239277	0.000880613	0.0139314
FBgn0038603	PKD	Protein Kinase D	652.882	-0.457391	0.109563	7.53e-07	4.51e-05
FBgn0259959	Sfp26Ac	Seminal fluid protein 26Ac	70.6084	-0.458794	0.331596	0.00239358	0.0299041
FBgn0259953	Sfp24Bd	Seminal fluid protein 24Bd	90.2306	-0.459608	0.277241	0.0014471	0.0205577
FBgn0033999	CG8093	None	771.363	-0.4665	0.399486	0.00320457	0.0371864
FBgn0029821	CG4020	None	377.727	-0.466836	0.210012	0.000420321	0.00758279
FBgn0037935	CG6834	None	243.859	-0.467631	0.18074	0.000171198	0.00379531
FBgn0261568	CG42682	None	37.5466	-0.468991	0.353697	0.00250592	0.0309318
FBgn0030073	CG10962	None	94.2938	-0.469311	0.245864	0.000832397	0.0132945
FBgn0037292	plh	pasang lhamu	435.996	-0.46984	0.15549	5e-05	0.00147161
FBgn0004507	GlyP	Glycogen phosphorylase	6891.3	-0.471045	0.164708	8e-05	0.00212029
FBgn0036752	Adgf-A	Adenosine deaminase-related growth factor A	359.363	-0.47123	0.212168	0.000413726	0.00751522
FBgn0250832	Dup99B	Ductus ejaculatorius peptide 99B	1632.38	-0.47333	0.178573	0.000141048	0.00330214
FBgn0266590	lncRNA:CR45115	long non-coding RNA:CR45115	48.5505	-0.473512	0.301283	0.00159845	0.0222122
FBgn0265767	zyd	zydeco	181.016	-0.47466	0.179406	0.000142008	0.00331881
FBgn0039616	CG11828	None	309.789	-0.475494	0.14886	2.83e-05	0.000957166
FBgn0052382	sphinx2	sphinx2	148.122	-0.476175	0.26293	0.000988695	0.0152796
FBgn0259201	CG42305	None	967.235	-0.478236	0.242193	0.000695204	0.0114171
FBgn0051233	CG31233	None	1579.38	-0.47945	0.398232	0.00286356	0.0341481
FBgn0085212	CG34183	None	63.2241	-0.480157	0.233813	0.000580426	0.00999889
FBgn0264831	lncRNA:CR44039	long non-coding RNA:CR44039	14.3333	-0.480241	0.612869	0.00383875	0.0422357
FBgn0263249	CG43392	None	652.688	-0.481959	0.205823	0.00029658	0.00577942
FBgn0039783	PH4alphaNE2	prolyl-4-hydroxylase-alpha NE2	290.045	-0.482684	0.173949	9.63e-05	0.00243157
FBgn0036454	CG17839	None	1523.8	-0.484298	0.141345	1.24e-05	0.000487482
FBgn0000008	a	arc	208.505	-0.484748	0.175474	9.87e-05	0.00248105
FBgn0031617	CG15635	None	1130.84	-0.485637	0.238088	0.000584255	0.0100261
FBgn0266064	GlyS	Glycogen synthase	2811.15	-0.485782	0.151424	2.57e-05	0.000906414
FBgn0037036	Sems	Seminase	226.722	-0.485976	0.155543	3.36e-05	0.00110098
FBgn0039311	CG10513	None	755.675	-0.486932	0.248488	0.000691218	0.0113796
FBgn0262899	CG43254	None	290.217	-0.487229	0.183572	0.000131169	0.00310348
FBgn0026268	antdh	antdh	118.954	-0.487952	0.240563	0.000593034	0.0101248
FBgn0030272	CG15201	None	512.69	-0.488206	0.154518	2.97e-05	0.000996266
FBgn0039151	CG13607	None	985.961	-0.488554	0.312799	0.00152114	0.0214053
FBgn0085491	CG34462	None	21.9665	-0.491305	0.380678	0.00238564	0.0298607
FBgn0250831	BG642167	BG642167	351.312	-0.491642	0.156011	3.01e-05	0.00100182
FBgn0264329	CG43788	None	565.088	-0.496873	0.400357	0.00250285	0.0309224
FBgn0038918	Qsox3	Quiescin sulfhydryl oxidase 3	267.041	-0.498221	0.223801	0.000363593	0.00683616
FBgn0266040	lncRNA:CR44805	long non-coding RNA:CR44805	46.6547	-0.498562	0.392543	0.00238012	0.0298195
FBgn0261648	salm	spalt major	202.903	-0.498832	0.166554	4.73e-05	0.00142562
FBgn0052201	CG32201	None	89.0441	-0.503901	0.2431	0.000502972	0.00885867
FBgn0034474	Obp56g	Odorant-binding protein 56g	4012.32	-0.504094	0.17704	7.15e-05	0.00195409
FBgn0034618	CG9485	None	1700.92	-0.504804	0.346495	0.00170984	0.0234432
FBgn0039801	Npc2h	Niemann-Pick type C-2h	958.406	-0.50549	0.218318	0.000286022	0.00563944
FBgn0051524	CG31524	None	123.805	-0.505883	0.188448	0.000111769	0.00271166
FBgn0032868	CG17472	None	547.556	-0.507349	0.194983	0.000138435	0.00324667
FBgn0041713	yellow-c	yellow-c	411.37	-0.508616	0.276337	0.000809809	0.0130271
FBgn0036780	CG7330	None	21.9862	-0.510419	0.510411	0.00309473	0.0361629
FBgn0083938	BG642163	BG642163	2214.39	-0.511946	0.199665	0.000150115	0.0034365
FBgn0039332	alrm	astrocytic leucine-rich repeat molecule	237.864	-0.512755	0.155344	1.68e-05	0.000632102
FBgn0003372	Sgs1	Salivary gland secretion 1	8.44894	-0.513271	0.605911	0.00325281	0.0376481
FBgn0036360	CG10713	None	58.8605	-0.515564	0.256935	0.0005547	0.00965038
FBgn0035344	Cyp4d20	Cyp4d20	257.358	-0.519114	0.183586	7.13e-05	0.00195409
FBgn0039131	CG12268	None	418.845	-0.519655	0.165724	2.82e-05	0.000957166
FBgn0051201	GluRIIE	Glutamate receptor IIE	49.1651	-0.520349	0.309584	0.00106108	0.0162479
FBgn0020509	Acp62F	Accessory gland protein 62F	820.007	-0.522349	0.244044	0.000401805	0.00740143
FBgn0259965	Sfp35C	Seminal fluid protein 35C	182.13	-0.522471	0.250137	0.000450832	0.00807454
FBgn0016919	nompB	no mechanoreceptor potential B	145.63	-0.523552	0.254331	0.000479911	0.00849012
FBgn0000094	Anp	Andropin	1053.45	-0.525205	0.149346	7.54e-06	0.000326038
FBgn0051493	CG31493	None	124.787	-0.527457	0.229791	0.000275356	0.00546136
FBgn0053325	CG33325	None	23.0005	-0.52935	0.466772	0.00248353	0.0307406
FBgn0085475	CG34446	None	28.4836	-0.532279	0.339001	0.0012445	0.0184032
FBgn0032085	CG9555	None	33.793	-0.533183	0.408502	0.00193737	0.0257323
FBgn0287216	lncRNA:CR46446	long non-coding RNA:CR46446	16.0103	-0.533885	0.496583	0.00259287	0.0317704
FBgn0259958	Sfp24F	Seminal fluid protein 24F	141.586	-0.534694	0.279242	0.000625771	0.0105357
FBgn0033145	CG12828	None	98.1213	-0.534933	0.266841	0.000516506	0.00907313
FBgn0264471	lncRNA:CR43879	long non-coding RNA:CR43879	25.7366	-0.535203	0.388724	0.00171732	0.0234975
FBgn0039667	FipoQ	F-box involved in polyQ pathogenesis	375.335	-0.537739	0.139446	1.97e-06	0.000105243
FBgn0051463	CG31463	None	45.9064	-0.538619	0.464386	0.00231075	0.0292243
FBgn0046763	CG17278	None	306.627	-0.539515	0.124682	2.58e-07	1.85e-05
FBgn0030592	CG9514	None	33.5277	-0.540029	0.395458	0.00171361	0.0234709
FBgn0039114	Lsd-1	Lipid storage droplet-1	2839.93	-0.54015	0.426164	0.00198832	0.0262387
FBgn0032262	CG7384	None	117.449	-0.543986	0.286446	0.000624098	0.0105207
FBgn0250847	CG14034	None	478.89	-0.545096	0.210719	0.000125274	0.00300118
FBgn0017448	CG2187	None	271.017	-0.545651	0.165397	1.51e-05	0.000572531
FBgn0032843	CG10730	None	164.437	-0.545659	0.201497	9.06e-05	0.00231958
FBgn0035287	CG13937	None	309.335	-0.548436	0.128738	3.43e-07	2.39e-05
FBgn0038654	CG14298	None	30.2709	-0.548725	0.366182	0.00132384	0.0191914
FBgn0032282	CG7299	None	80.5653	-0.549101	0.240462	0.000261665	0.00524428
FBgn0017414	cag	cag	98.4428	-0.54947	0.191567	5.71e-05	0.00164275
FBgn0016123	Alp4	Alkaline phosphatase 4	1116.24	-0.552623	0.203704	8.73e-05	0.00227621
FBgn0011668	Mst57Da	Male-specific RNA 57Da	4946.66	-0.554764	0.193239	5.58e-05	0.00161035
FBgn0261059	Sfp78E	Seminal fluid protein 78E	341.737	-0.555657	0.158388	7.09e-06	0.00030982
FBgn0036528	CG7579	None	69.8816	-0.557463	0.28912	0.000558692	0.00967435
FBgn0267625	lncRNA:CR45963	long non-coding RNA:CR45963	12.1203	-0.557825	0.489901	0.00217858	0.0280571
FBgn0030895	CG7135	None	92.1475	-0.55911	0.244858	0.00025275	0.00509617
FBgn0040097	lectin-30A	lectin-30A	779.198	-0.560438	0.210146	9.64e-05	0.00243157
FBgn0031908	CG5177	None	1250.01	-0.56051	0.117468	2.99e-08	2.83e-06
FBgn0259971	CG42481	None	1183.74	-0.561046	0.299558	0.000618166	0.0104471
FBgn0026565	Ass	Argininosuccinate synthase	364.408	-0.564259	0.198025	5.76e-05	0.00165015
FBgn0002571	Mal-A3	Maltase A3	983.304	-0.566229	0.369422	0.00116362	0.0173415
FBgn0037140	SLC22A	SLC22A family member	176.019	-0.5666	0.193497	4.56e-05	0.00138432
FBgn0031976	CG7367	None	29.9294	-0.567335	0.405972	0.00145697	0.020676
FBgn0262999	CG43307	None	39.9554	-0.567414	0.344805	0.000943156	0.0147636
FBgn0259968	Sfp60F	Seminal fluid protein 60F	2010.85	-0.567925	0.520846	0.00219534	0.0281914
FBgn0043364	cbt	cabut	715.506	-0.567925	0.143735	1.25e-06	6.92e-05
FBgn0040477	cid	centromere identifier	12.0862	-0.568708	0.646845	0.00247958	0.0307202
FBgn0020236	ATPCL	ATP citrate lyase	5271.94	-0.572055	0.185629	2.83e-05	0.000957166
FBgn0037144	CG7458	None	183.792	-0.573785	0.205617	6.61e-05	0.00184379
FBgn0033327	PGRP-SC1b	Peptidoglycan recognition protein SC1b	55.8915	-0.574363	0.759523	0.00232814	0.0293887
FBgn0264879	lncRNA:CR44070	long non-coding RNA:CR44070	14.7754	-0.575387	0.480815	0.0018868	0.0253213
FBgn0036589	CG13067	None	155.828	-0.575389	0.23737	0.000170948	0.00379531
FBgn0040099	lectin-28C	lectin-28C	957.61	-0.575666	0.228184	0.000133588	0.00314957
FBgn0052203	Spn75F	Serpin 75F	522.159	-0.577014	0.224486	0.000117835	0.00284337
FBgn0038450	CG17560	None	1758.95	-0.580572	0.20864	6.62e-05	0.00184386
FBgn0051410	Npc2e	Niemann-Pick type C-2e	51.1826	-0.58069	0.69137	0.00234588	0.029529
FBgn0022770	Peritrophin-A	Peritrophin A	37.7824	-0.581667	0.364785	0.000982375	0.0152348
FBgn0051418	CG31418	None	252.771	-0.584373	0.172529	1.01e-05	0.000414764
FBgn0005633	fln	flightin	705.067	-0.589871	0.255449	0.000214902	0.00448876
FBgn0033782	sug	sugarbabe	266.113	-0.590546	0.375013	0.000985183	0.015243
FBgn0263234	Phae1	Phaedra 1	423.507	-0.591096	0.190445	2.52e-05	0.000896594
FBgn0035358	CG14949	None	355.885	-0.592176	0.173538	9.15e-06	0.000385848
FBgn0054041	CG34041	None	122.523	-0.592634	0.25846	0.000221249	0.00459977
FBgn0032088	CG13102	None	172.313	-0.595314	0.19389	2.76e-05	0.000953259
FBgn0260960	Baldspot	Baldspot	1651.26	-0.596446	0.146617	7.4e-07	4.45e-05
FBgn0036391	CG17364	None	119.564	-0.598876	0.204261	4.13e-05	0.00127381
FBgn0041194	Prat2	Phosphoribosylamidotransferase 2	2084.89	-0.599315	0.231347	0.000104675	0.00258173
FBgn0043825	CG18284	None	2197.22	-0.600749	0.266911	0.000237737	0.00485944
FBgn0267327	Acp33A	Accessory gland-specific peptide 33A	949.423	-0.605925	0.271735	0.000245333	0.00496158
FBgn0031307	MFS3	Major Facilitator Superfamily Transporter 3	103.365	-0.60936	0.229306	8.55e-05	0.00224234
FBgn0054002	CG34002	None	463.278	-0.610794	0.177537	8.02e-06	0.00034474
FBgn0030589	CG9519	None	200.074	-0.614255	0.233157	8.96e-05	0.00229888
FBgn0040098	lectin-29Ca	lectin-29Ca	550.389	-0.614422	0.232538	8.78e-05	0.0022784
FBgn0266317	asRNA:CR44982	antisense RNA:CR44982	12.08	-0.618933	0.725552	0.00198185	0.0261834
FBgn0033047	CG7882	None	452.248	-0.618988	0.236677	9.29e-05	0.00237099
FBgn0036862	Gbs-76A	Glycogen binding subunit 76A	1791.61	-0.61931	0.138924	1.33e-07	1.01e-05
FBgn0265264	CG17097	None	9223.21	-0.619385	0.232313	8.14e-05	0.00214106
FBgn0015011	AhcyL2	Adenosylhomocysteinase like 2	268.055	-0.620518	0.123939	9.3e-09	9.95e-07
FBgn0032706	Irk3	Inwardly rectifying potassium channel 3	485.579	-0.624332	0.137063	8.49e-08	6.83e-06
FBgn0267682	asRNA:CR46018	antisense RNA:CR46018	47.7561	-0.624939	0.312913	0.000383897	0.00714755
FBgn0051436	CG31436	None	211.378	-0.625074	0.218278	4.7e-05	0.00142084
FBgn0031563	CG10031	None	265.229	-0.625547	0.190484	1.32e-05	0.000513954
FBgn0039754	CG9747	None	782.459	-0.626481	0.179153	6.42e-06	0.000286198
FBgn0051343	CG31343	None	2469.32	-0.626796	0.214496	3.96e-05	0.00124129
FBgn0036264	CG11529	None	61.4814	-0.628443	0.346876	0.00055282	0.00963507
FBgn0038130	CG8630	None	656.822	-0.628611	0.277476	0.000211057	0.00445017
FBgn0001323	knrl	knirps-like	82.3687	-0.629503	0.200134	2.03e-05	0.000747645
FBgn0266205	lncRNA:CR44900	long non-coding RNA:CR44900	11.3077	-0.632295	0.697911	0.00186884	0.0251841
FBgn0260228	CG42502	None	6450.7	-0.634692	0.125237	6.92e-09	7.71e-07
FBgn0011670	Mst57Dc	Male-specific transcript 57Dc	815.325	-0.636217	0.268913	0.000163578	0.00368022
FBgn0035409	CG14963	None	122.239	-0.636236	0.29542	0.000264942	0.00529409
FBgn0259748	CG42397	None	518.784	-0.636726	0.349738	0.000528705	0.00925095
FBgn0083966	CG34130	None	190.161	-0.637568	0.188559	9.37e-06	0.000392665
FBgn0036495	CG33259	None	18.3123	-0.645783	0.645141	0.00170443	0.023393
FBgn0283427	FASN1	Fatty acid synthase 1	11619	-0.647223	0.207375	2.11e-05	0.000769104
FBgn0031109	Obp19a	Odorant-binding protein 19a	14.6102	-0.648711	0.902028	0.00157267	0.0219452
FBgn0034153	Acp53C14b	Accessory gland protein 53C14b	2755.73	-0.649901	0.206723	1.96e-05	0.000727589
FBgn0051646	DIP-theta	Dpr-interacting protein theta	62.6068	-0.654084	0.247236	7.84e-05	0.00209737
FBgn0037481	MAGE	MAGE	84.1172	-0.654514	0.182905	4.64e-06	0.000221394
FBgn0265345	lncRNA:CR44299	long non-coding RNA:CR44299	10.5932	-0.655316	0.604565	0.00154604	0.021664
FBgn0261860	CG42789	None	461.903	-0.658403	0.120945	9.81e-10	1.37e-07
FBgn0034152	Acp53C14a	Accessory gland protein 53C14a	1860.74	-0.658649	0.211257	2.09e-05	0.00076441
FBgn0032224	Sps2	Selenophosphate synthetase 2	308.446	-0.664798	0.11258	7.18e-11	1.23e-08
FBgn0039184	CG6432	None	719.236	-0.666663	0.269405	0.000116185	0.0028086
FBgn0051821	CG31821	None	134.65	-0.67034	0.300294	0.000201596	0.00429814
FBgn0031800	CG9497	None	213.452	-0.672189	0.282786	0.00014426	0.00336557
FBgn0051872	CG31872	None	4212.47	-0.672726	0.223513	2.79e-05	0.000953966
FBgn0036422	CG3868	None	1078.31	-0.673643	0.186862	4.13e-06	0.000199341
FBgn0037498	CG10029	None	213.636	-0.675366	0.202562	1.03e-05	0.000417425
FBgn0261436	DhpD	Dihydropterin deaminase	626.397	-0.675965	0.13215	5.79e-09	6.56e-07
FBgn0014859	Hr38	Hormone receptor-like in 38	58.4454	-0.684391	0.30851	0.000199912	0.0042762
FBgn0010052	Jhe	Juvenile hormone esterase	50.4676	-0.686871	0.275573	0.000105633	0.00259578
FBgn0037288	CG14661	None	844.525	-0.688022	0.311475	0.000202077	0.00430154
FBgn0011283	Obp28a	Odorant-binding protein 28a	61.9322	-0.690525	0.361894	0.000376263	0.00702498
FBgn0032896	CG14400	None	133.918	-0.69478	0.214876	1.37e-05	0.000529027
FBgn0259962	Sfp33A1	Seminal fluid protein 33A1	96.455	-0.702323	0.24767	4.26e-05	0.00130019
FBgn0011294	a5	antennal protein 5	10.2966	-0.702822	1.07587	0.00101134	0.0155398
FBgn0085732	CR40190	None	159.606	-0.705189	0.235111	2.7e-05	0.000941825
FBgn0037788	CAH7	Carbonic anhydrase 7	756.679	-0.708	0.281618	9.52e-05	0.00241865
FBgn0030271	CG15202	None	146.915	-0.711495	0.208335	7.51e-06	0.000326038
FBgn0262837	CG43201	None	121.886	-0.71278	0.242912	3.19e-05	0.00105193
FBgn0266363	CG45011	None	132.42	-0.713717	0.247841	3.69e-05	0.00118409
FBgn0052072	Elo68alpha	Elongase 68alpha	128.253	-0.715789	0.606691	0.00112979	0.0169888
FBgn0053290	CG33290	None	161.008	-0.71701	0.452072	0.000630229	0.0105841
FBgn0034291	CG5770	None	80.2864	-0.717652	0.365266	0.000310631	0.00600942
FBgn0002863	Acp95EF	Accessory gland protein 95EF	2889.53	-0.721402	0.26598	5.65e-05	0.00162676
FBgn0031559	CG3513	None	18.2019	-0.722648	0.497003	0.000767383	0.0124344
FBgn0037324	Orco	Odorant receptor co-receptor	45.7911	-0.72843	0.338521	0.000204915	0.00434121
FBgn0050339	CG30339	None	89.6049	-0.73011	0.284532	7.97e-05	0.002117
FBgn0037076	ebd2	earthbound 2	42.2067	-0.733456	0.326411	0.000164702	0.00369117
FBgn0050035	Tret1-1	Trehalose transporter 1-1	3280.36	-0.735194	0.193941	2e-06	0.000106294
FBgn0265538	CG44388	None	231.185	-0.740871	0.29635	9.1e-05	0.0023254
FBgn0032067	LManIV	Lysosomal alpha-mannosidase IV	12.9521	-0.755933	1.03802	0.000993492	0.015336
FBgn0032087	CG9568	None	751.533	-0.756341	0.215148	5.09e-06	0.000237042
FBgn0265205	lncRNA:CR44265	long non-coding RNA:CR44265	10.9761	-0.759402	0.863344	0.00114479	0.0171564
FBgn0083951	CG34115	None	9.99677	-0.759483	0.594094	0.000871202	0.0138316
FBgn0037004	CG17637	None	252.476	-0.759785	0.228751	9.44e-06	0.000394389
FBgn0035087	CG2765	None	7312.03	-0.760095	0.126653	4.85e-11	8.53e-09
FBgn0265541	CR44391	None	135.34	-0.762439	0.523515	0.000674856	0.011179
FBgn0003390	shf	shifted	249.9	-0.76695	0.218997	5.25e-06	0.000242664
FBgn0010425	epsilonTry	epsilonTrypsin	560.915	-0.770209	0.281661	4.81e-05	0.00143704
FBgn0050438	Ugt50B3	UDP-glycosyltransferase family 50 member B3	641.205	-0.772086	0.290277	5.77e-05	0.00165015
FBgn0259969	Sfp65A	Seminal fluid protein 65A	356.902	-0.772662	0.223989	6.18e-06	0.000279055
FBgn0028986	Spn38F	Serpin 38F	1737.85	-0.773097	0.233981	9.76e-06	0.000405257
FBgn0031930	CG7025	None	62.496	-0.773212	0.527829	0.000644667	0.0107724
FBgn0034647	pirk	poor Imd response upon knock-in	196.173	-0.774872	0.348556	0.000156262	0.00354654
FBgn0263270	CG43396	None	50.7116	-0.780959	0.272259	3.33e-05	0.00109318
FBgn0001285	Jon44E	Jonah 44E	152.533	-0.782131	0.699905	0.000958711	0.0149371
FBgn0032253	LManI	Lysosomal alpha-mannosidase I	253.881	-0.786764	0.215254	3.06e-06	0.000154975
FBgn0036547	CG17032	None	184.566	-0.788869	0.12209	2.85e-12	6.83e-10
FBgn0035873	CG13670	None	32.6113	-0.792828	0.330448	0.000101712	0.00253672
FBgn0011559	Acp36DE	Accessory gland protein 36DE	5597.39	-0.794385	0.245909	1.18e-05	0.000469375
FBgn0262623	CG43147	None	5556.49	-0.794844	0.182979	2.19e-07	1.59e-05
FBgn0032373	Vha100-5	Vacuolar H[+] ATPase 100kD subunit 5	429.373	-0.795631	0.156673	7.55e-09	8.23e-07
FBgn0030887	CG6867	None	196.475	-0.798906	0.172244	6.08e-08	5.21e-06
FBgn0004181	Ebp	Ejaculatory bulb protein	11019.5	-0.80511	0.469529	0.000389984	0.0072407
FBgn0259964	Sfp33A3	Seminal fluid protein 33A3	503.342	-0.814224	0.147461	7.46e-10	1.08e-07
FBgn0031929	CG18585	None	226.617	-0.816586	0.279265	2.69e-05	0.000941825
FBgn0261054	Sfp24Bc	Seminal fluid protein 24Bc	38.7998	-0.817056	0.46906	0.000359853	0.00677537
FBgn0015584	Acp53Ea	Accessory gland protein 53Ea	2020.15	-0.821141	0.198899	5.16e-07	3.37e-05
FBgn0265266	CG13639	None	40.01	-0.823459	0.392036	0.000179059	0.00393374
FBgn0265267	CG18258	None	365.15	-0.826337	0.248201	8.34e-06	0.00035528
FBgn0259098	CG42246	None	69.7281	-0.838357	0.400808	0.000175809	0.00387823
FBgn0032495	CG16820	None	310.479	-0.839713	0.339886	7.8e-05	0.00209012
FBgn0036876	CG9451	None	591.482	-0.842066	0.20926	7.58e-07	4.53e-05
FBgn0002563	Lsp1beta	Larval serum protein 1 beta	324.404	-0.849045	0.822742	0.000822862	0.0132053
FBgn0262143	CG42869	None	36.7965	-0.853366	0.337484	6.64e-05	0.00184516
FBgn0036996	mag	magro	559.934	-0.85617	0.772855	0.000766205	0.0124344
FBgn0083945	CG34109	None	258.14	-0.856603	0.168938	7.57e-09	8.23e-07
FBgn0263090	lncRNA:CR43358	long non-coding RNA:CR43358	43.4039	-0.865877	0.48336	0.000290024	0.00566819
FBgn0052750	CG32750	None	21.2766	-0.867405	0.435759	0.000199927	0.0042762
FBgn0051515	CG31515	None	57.0593	-0.867614	0.405407	0.000148821	0.0034365
FBgn0038032	CG10096	None	1907.36	-0.87039	0.252107	5.34e-06	0.000245524
FBgn0265539	lncRNA:CR44389	long non-coding RNA:CR44389	276.837	-0.8709	0.190388	7.67e-08	6.33e-06
FBgn0042129	OS9	Olfactory-specific 9	80.0873	-0.8716	0.322175	4.22e-05	0.00129282
FBgn0259682	Jabba	Jabba	1493.05	-0.871685	0.26821	9.86e-06	0.00040828
FBgn0011669	Mst57Db	Male-specific RNA 57Db	3998.93	-0.872877	0.240623	3.02e-06	0.000153631
FBgn0038820	CG4000	None	1592.9	-0.876108	0.154232	2.93e-10	4.4e-08
FBgn0040609	CG3348	None	277.604	-0.883493	0.455964	0.000212599	0.00446511
FBgn0259970	Sfp70A4	Seminal fluid protein 70A4	213.842	-0.88941	0.279763	1.18e-05	0.000469375
FBgn0264083	lncRNA:CR43752	long non-coding RNA:CR43752	61.6611	-0.895538	0.301894	2.09e-05	0.00076441
FBgn0034511	GNBP-like3	GNBP-like 3	455.007	-0.907488	0.339339	4.24e-05	0.00129776
FBgn0263992	asRNA:CR43735	antisense RNA:CR43735	26.4189	-0.913995	0.46642	0.000189747	0.00412445
FBgn0260474	CG30002	None	235.315	-0.937578	0.188802	1.16e-08	1.21e-06
FBgn0083141	Spn28B	Serpin 28B	135.581	-0.97004	0.272186	3.28e-06	0.000163793
FBgn0266645	asRNA:CR45152	antisense RNA:CR45152	24.8023	-0.977167	0.652288	0.000350797	0.00664263
FBgn0263024	CG43319	None	470.547	-0.990333	0.244076	5.67e-07	3.61e-05
FBgn0035199	tfc	triforce	76.4188	-0.992109	0.215426	5.86e-08	5.12e-06
FBgn0284231	CG46315	None	201.841	-1.00009	1.67928	0.00016874	0.00375953
FBgn0003034	SP	Sex Peptide	940.556	-1.00186	0.208845	2.41e-08	2.38e-06
FBgn0004003	wbl	windbeutel	130.725	-1.00534	0.314141	9.31e-06	0.00039129
FBgn0261859	CG42788	None	359.664	-1.00563	0.242624	3.98e-07	2.73e-05
FBgn0030763	CG9782	None	79.5984	-1.01157	0.360658	2.58e-05	0.000906414
FBgn0039591	CG9988	None	10.4759	-1.01896	0.699323	0.000335325	0.0063855
FBgn0262099	CG42852	None	1108.64	-1.02728	0.274705	1.71e-06	9.33e-05
FBgn0002855	Acp26Aa	Accessory gland protein 26Aa	1389.77	-1.03887	0.253836	4.7e-07	3.13e-05
FBgn0011694	EbpII	Ejaculatory bulb protein II	3621.67	-1.03961	0.436237	6.3e-05	0.00177755
FBgn0034468	Obp56a	Odorant-binding protein 56a	224.143	-1.04792	0.377005	2.57e-05	0.000906414
FBgn0011279	Obp69a	Odorant-binding protein 69a	18.1155	-1.06732	0.776551	0.000332896	0.00635737
FBgn0031957	TwdlE	TweedleE	21.0751	-1.07356	2.01575	0.00010636	0.00260429
FBgn0000092	dyw	daywake	52.8752	-1.07786	0.401431	3.05e-05	0.00101158
FBgn0032265	CG18301	None	153.026	-1.09891	0.331219	5.86e-06	0.000266226
FBgn0259960	CG42470	None	31.2368	-1.10928	0.408557	2.7e-05	0.000941825
FBgn0039864	CG11550	None	101.571	-1.1105	0.250442	1.1e-07	8.47e-06
FBgn0033294	Mal-A4	Maltase A4	1555.42	-1.11188	0.281391	7.38e-07	4.45e-05
FBgn0039313	CG11892	None	946.859	-1.11331	0.603142	0.000149154	0.0034365
FBgn0259975	Sfp87B	Seminal fluid protein 87B	4865.47	-1.1153	0.302999	1.88e-06	0.00010078
FBgn0259957	CG42467	None	25.804	-1.11626	0.548296	0.000106369	0.00260429
FBgn0036381	CG8745	None	953.558	-1.11923	0.155084	9.3e-15	3.11e-12
FBgn0038147	CCHa2	CCHamide-2	635.864	-1.12113	0.246195	6.46e-08	5.47e-06
FBgn0263082	CG43350	None	91.7338	-1.1214	0.283803	7.31e-07	4.45e-05
FBgn0038451	CG14893	None	25.8525	-1.12242	0.494191	6.74e-05	0.00187042
FBgn0036428	Gbs-70E	Glycogen binding subunit 70E	1932.63	-1.1339	0.221835	4.52e-09	5.35e-07
FBgn0267932	lncRNA:CR46212	long non-coding RNA:CR46212	3.2415	-1.13847	1.53475	0.000210525	NA
FBgn0263406	lncRNA:CR43452	long non-coding RNA:CR43452	20.1832	-1.14196	0.428344	2.85e-05	0.000963196
FBgn0043792	CG30427	None	526.737	-1.14985	0.185306	8.85e-12	1.79e-09
FBgn0031865	Nha1	Na[+]/H[+] hydrogen antiporter 1	559.469	-1.16367	0.140164	1.8e-18	1.41e-15
FBgn0263597	Acp98AB	Accessory gland protein 98AB	1464.16	-1.16998	0.247521	2.83e-08	2.72e-06
FBgn0034195	Spn53F	Serpin 53F	44.1631	-1.17085	0.352953	5.32e-06	0.000245363
FBgn0028987	Spn28F	Serpin 28F	795.972	-1.17778	0.396917	1.33e-05	0.000516542
FBgn0034151	CG15617	None	499.716	-1.18304	0.286292	3.48e-07	2.41e-05
FBgn0038236	Cyp313a1	Cyp313a1	1819.71	-1.18725	0.189553	5.98e-12	1.27e-09
FBgn0053012	CG33012	None	32.5849	-1.19196	0.451684	2.78e-05	0.000953966
FBgn0036767	CG16775	None	100.161	-1.19593	0.372453	6.9e-06	0.000303475
FBgn0029836	CG5928	None	4.47102	-1.21374	1.07379	0.000299071	NA
FBgn0267914	asRNA:CR46195	antisense RNA:CR46195	50.8591	-1.21431	0.623317	0.000102463	0.00254597
FBgn0033423	Alp6	Alkaline phosphatase 6	182.864	-1.22063	0.311441	7.38e-07	4.45e-05
FBgn0267987	lncRNA:CR46254	long non-coding RNA:CR46254	27.6145	-1.2259	0.335074	1.77e-06	9.59e-05
FBgn0259952	Sfp24Bb	Seminal fluid protein 24Bb	888.885	-1.22688	0.234914	2.37e-09	2.93e-07
FBgn0032049	Bace	beta-site APP-cleaving enzyme	2306.35	-1.24218	0.448978	1.93e-05	0.00071922
FBgn0038845	Alp5	Alkaline phosphatase 5	209.547	-1.27044	0.191566	5.23e-13	1.34e-10
FBgn0036024	CG18180	None	3783.76	-1.29112	0.562182	4.73e-05	0.00142562
FBgn0032281	CG17107	None	49.9152	-1.29292	0.338669	9.68e-07	5.65e-05
FBgn0037323	CG2663	None	91.6477	-1.29876	0.396251	4.99e-06	0.000235081
FBgn0053530	Acp53C14c	Accessory gland protein 53C14c	120.532	-1.3338	0.312984	1.8e-07	1.33e-05
FBgn0259963	Sfp33A2	Seminal fluid protein 33A2	15.2969	-1.33977	0.645584	6.55e-05	0.00183495
FBgn0264565	lncRNA:CR43937	long non-coding RNA:CR43937	9.35889	-1.3462	1.0305	0.00019861	0.00426167
FBgn0262621	CG43145	None	31.016	-1.37666	0.329721	2.4e-07	1.73e-05
FBgn0038009	CG17738	None	23.2934	-1.38285	0.604798	4.15e-05	0.00127381
FBgn0265270	lncRNA:CR43239	long non-coding RNA:CR43239	136.843	-1.38563	0.349852	5.27e-07	3.4e-05
FBgn0031942	CG7203	None	124.799	-1.39209	0.289769	1.61e-08	1.66e-06
FBgn0053306	CG33306	None	142.609	-1.4177	0.683827	5.78e-05	0.00165015
FBgn0051148	Gba1a	Glucocerebrosidase 1a	238.863	-1.46234	0.251892	7.82e-11	1.31e-08
FBgn0034183	SmydA-6	SET and MYND domain containing, arthropod-specific, member 6	21.8685	-1.47476	0.393562	9.76e-07	5.67e-05
FBgn0038098	CG7381	None	184.424	-1.50293	0.239749	4.54e-12	9.95e-10
FBgn0040342	CG3706	None	67.1405	-1.53014	0.334563	3.86e-08	3.53e-06
FBgn0034076	Jhedup	Juvenile hormone esterase duplication	65.046	-1.55114	0.451031	2.27e-06	0.000119602
FBgn0039769	CG15534	None	288.256	-1.55657	0.329348	1.88e-08	1.91e-06
FBgn0250862	CG42237	None	99.2194	-1.56783	0.252202	5.72e-12	1.23e-09
FBgn0015586	Acp76A	Accessory gland protein 76A	492.641	-1.57255	0.419127	8.49e-07	5.05e-05
FBgn0028945	CG7631	None	25.5588	-1.61821	0.442558	1.09e-06	6.26e-05
FBgn0051636	CG31636	None	46.5942	-1.62031	0.3901	1.93e-07	1.42e-05
FBgn0038732	CG11391	None	20.7487	-1.63805	0.757606	3.58e-05	0.00115457
FBgn0043576	PGRP-SC1a	Peptidoglycan recognition protein SC1a	53.4162	-1.6406	1.18512	0.000106875	0.0026083
FBgn0259998	CG17571	None	1135.94	-1.71904	0.292757	3.6e-11	6.51e-09
FBgn0028534	CG7916	None	1088.99	-1.81438	0.61906	6.22e-06	0.000279811
FBgn0085358	Diedel3	Diedel 3	348.487	-1.82112	0.473888	4.78e-07	3.15e-05
FBgn0037782	Npc2d	Niemann-Pick type C-2d	93.1168	-1.82271	0.497331	8.55e-07	5.06e-05
FBgn0085356	CG34327	None	21.8626	-1.90232	0.76028	1.4e-05	0.000537118
FBgn0034553	CG9993	None	121.715	-1.97389	0.229086	4.38e-20	4.88e-17
FBgn0004429	LysP	Lysozyme P	173.268	-1.99108	0.385683	1.37e-09	1.89e-07
FBgn0033446	CG1648	None	6999.48	-1.9928	0.1498	1.32e-42	5.86e-39
FBgn0039768	CG15533	None	205.306	-2.08013	0.504478	1.48e-07	1.11e-05
FBgn0019928	Ser8	Ser8	62.6178	-2.16158	0.419432	1.39e-09	1.9e-07
FBgn0051041	CG31041	None	15.1713	-2.22866	1.13601	2.33e-05	0.000838259
FBgn0051089	CG31089	None	19.1443	-2.29476	0.993446	1.31e-05	0.000511733
FBgn0028920	CG8997	None	1691.6	-2.4065	0.457286	8.9e-10	1.25e-07
FBgn0028533	CG7953	None	1243.87	-2.6155	0.430082	1.1e-11	2.13e-09
FBgn0039472	CG17192	None	42.4074	-2.62486	0.863185	2.64e-06	0.000136078
FBgn0039685	Obp99b	Odorant-binding protein 99b	1967	-2.62569	0.397685	4.19e-13	1.1e-10
FBgn0004427	LysD	Lysozyme D	1627.84	-2.68007	0.331787	9.34e-18	6.24e-15
FBgn0028532	CG7968	None	117.929	-2.69637	0.336405	1.59e-17	9.66e-15
FBgn0034552	CG17999	None	42.7993	-2.74532	0.337219	6.28e-18	4.66e-15
FBgn0004425	LysB	Lysozyme B	292.155	-2.76963	0.330331	8.8e-19	7.35e-16
FBgn0020506	Amyrel	Amyrel	47.1823	-2.84442	0.765799	4.89e-07	3.21e-05
FBgn0283433	SdicB	Sperm-specific dynein intermediate chain B	104.293	-2.88497	1.07422	3.8e-06	0.000186077
FBgn0033826	CG4734	None	468.053	-2.9922	0.368027	9.29e-18	6.24e-15
FBgn0004426	LysC	Lysozyme C	156.547	-3.27715	0.537178	1.38e-11	2.61e-09
FBgn0261675	Npc1b	Niemann-Pick type C-1b	110.012	-3.33189	0.271218	3.34e-36	1.11e-32
FBgn0030098	CG12057	None	492.369	-3.48075	0.551099	3.19e-12	7.36e-10
FBgn0002939	ninaD	neither inactivation nor afterpotential D	261.835	-3.61143	0.605578	2.16e-11	4.01e-09
FBgn0030509	CG11162	None	15.1684	-4.2311	1.79351	9.89e-07	5.7e-05
FBgn0039471	CG6295	None	786.886	-4.29916	0.514753	1.6e-19	1.52e-16
FBgn0264823	asRNA:CR44031	antisense RNA:CR44031	60.2721	-17.9566	3.8256	6.17e-08	5.25e-06
FBgn0004045	Yp1	Yolk protein 1	399.077	-22.6387	1.86096	2.95e-34	7.88e-31
FBgn0028416	Met75Ca	Met75Ca	3841.64	-26.2986	3.62157	1.96e-13	5.33e-11
