## Supplemental Table 4 for "Conserved Molecular Responses to Arsenite Exposure in *Drosophila melanogaster*" (part 4 of 8)

### Sheet: Female 0.25mM 4h vs 0mM 4h (continued)
Table S4. RNA-seq results comparing gene expression between Oregon-R females exposed to sodium arsenite. Adult females were exposed to 0 mM and 0.25 mM sodium arsenite for 1, 2, 4, 8, 24 or 48 hours prior to collection.
FBgn0052553	lncRNA:CR32553	long non-coding RNA:CR32553	7.30184	0.028796	0.177513	0.491616	NA
FBgn0033653	CG13192	None	317.678	0.0287843	0.0673781	0.616698	0.822042
FBgn0261847	CG42779	None	1.54001	0.0287813	0.246252	0.198475	NA
FBgn0050342	Prp38	pre-mRNA processing factor 38	286.485	0.028762	0.087961	0.660491	0.846863
FBgn0035625	Blimp-1	Blimp-1	175.448	0.0287322	0.113717	0.659255	0.846112
FBgn0033395	Cyp4p2	Cyp4p2	852.095	0.0287203	0.140111	0.610577	0.81767
FBgn0262142	lncRNA:CR42868	long non-coding RNA:CR42868	10.7489	0.0287058	0.173278	0.506788	0.751934
FBgn0265823	lncRNA:CR44612	long non-coding RNA:CR44612	0.670702	0.0286877	0.246165	0.199235	NA
FBgn0265531	asRNA:CR44381	antisense RNA:CR44381	11.9674	0.0286824	0.163108	0.541155	0.775398
FBgn0263493	CR43482	None	267.242	0.0286813	0.200086	0.418233	0.688388
FBgn0051363	Jupiter	Jupiter	3540.96	0.0286782	0.0798246	0.64982	0.842221
FBgn0039025	Usp12-46	Ubiquitin-specific protease 12/46	424.477	0.028667	0.0679354	0.61998	0.823681
FBgn0047038	ND-13B	NADH dehydrogenase (ubiquinone) 13 kDa B subunit	754.969	0.028653	0.0890476	0.662761	0.848412
FBgn0053465	CG33465	None	1.64528	0.0286405	0.214843	0.363996	NA
FBgn0033570	ND-B14	NADH dehydrogenase (ubiquinone) B14 subunit	793.364	0.0285187	0.0910546	0.665916	0.850252
FBgn0030745	CG4239	None	454.376	0.0284986	0.0982352	0.669232	0.852809
FBgn0039250	Mink	Mitotic spindle and nuclear protein	469.208	0.0283798	0.114375	0.662406	0.848375
FBgn0036988	CG5262	None	235.792	0.0283783	0.0993915	0.670628	0.853335
FBgn0037008	mTerf3	mitochondrial transcription termination factor 3	155.519	0.0283263	0.0937615	0.669709	0.852998
FBgn0034627	eEFSec	eukaryotic translation elongation factor, selenocysteine-specific	46.5153	0.028311	0.119058	0.657345	0.845328
FBgn0062928	hpRNA:CR33940	hairpin RNA:CR33940	632.455	0.0282817	0.0852128	0.662651	0.848392
FBgn0260874	Ir76a	Ionotropic receptor 76a	8.37743	0.0282504	0.173496	0.511616	NA
FBgn0067629	CG33332	None	269.424	0.0282501	0.0975353	0.671826	0.853508
FBgn0027791	O-fut2	O-fucosyltransferase 2	295.61	0.0282495	0.0926138	0.669917	0.853159
FBgn0035719	tow	target of wingless	54.0234	0.0282494	0.136286	0.625463	0.826542
FBgn0037481	MAGE	MAGE	239.588	0.0281329	0.103034	0.672868	0.853764
FBgn0032789	CG13083	None	378.318	0.0281097	0.22091	0.342884	0.631973
FBgn0021800	Reph	Regulator of eph expression	656.902	0.0280954	0.0785282	0.65404	0.844321
FBgn0030456	CG4332	None	789.053	0.0280755	0.090788	0.670588	0.853335
FBgn0036856	CG9666	None	541.912	0.0280691	0.078957	0.655165	0.84441
FBgn0037563	CG11672	None	347.531	0.0280399	0.123511	0.653576	0.844321
FBgn0003720	tll	tailless	1.95613	0.0279905	0.233261	0.279707	NA
FBgn0036277	CG10418	None	177.639	0.0279891	0.0946426	0.673803	0.854108
FBgn0266572	ebo	ellipsoid body open	890.237	0.0279807	0.0774934	0.653299	0.844099
FBgn0033088	PGAP3	Post-GPI attachment to proteins 3	218.803	0.0279242	0.0963554	0.675109	0.85516
FBgn0032774	CG17549	None	1706.5	0.0278886	0.121774	0.658047	0.845472
FBgn0030665	CG15646	None	23.4451	0.0278535	0.157049	0.571176	0.793749
FBgn0261285	Ppcs	Phosphopantothenoylcysteine synthetase	473.434	0.0278451	0.0896449	0.672211	0.853675
FBgn0030746	CG9981	None	22.1966	0.0278436	0.149277	0.595459	0.808362
FBgn0267145	lncRNA:CR45585	long non-coding RNA:CR45585	1.21582	0.0278092	0.225319	0.324261	NA
FBgn0016984	sktl	skittles	1737.33	0.0278032	0.0779762	0.656326	0.844858
FBgn0020644	Lcp65Ab1	Lcp65Ab1	1.24648	0.0277868	0.245368	0.206588	NA
FBgn0286507	vrs	versager	3.55508	0.027712	0.214464	0.375034	NA
FBgn0035557	CG11353	None	55.9625	0.0276883	0.139272	0.624739	0.826508
FBgn0086704	stops	slow termination of phototransduction	161.723	0.0276821	0.114099	0.670369	0.853335
FBgn0030120	CG17440	None	9.0626	0.0276393	0.169795	0.531563	0.769481
FBgn0033555	RpS15Ab	Ribosomal protein S15Ab	350.079	0.0275918	0.0998537	0.679197	0.858114
FBgn0020546	lncRNA:iab4	long non-coding RNA:iab4	1.21083	0.0275902	0.233482	0.28094	NA
FBgn0030051	spirit	Serine Protease Immune Response Integrator	177.395	0.027578	0.17267	0.52271	0.763029
FBgn0086519	Cpr47Eg	Cuticular protein 47Eg	151.749	0.0275776	0.208269	0.401197	0.676474
FBgn0001319	kn	knot	14.099	0.0275751	0.153047	0.587252	0.803088
FBgn0003922	snRNA:U2:38ABa	small nuclear RNA U2 at 38AB a	5.82919	0.0275265	0.206258	0.409372	NA
FBgn0262352	CG43050	None	2.50993	0.0275165	0.227268	0.316554	NA
FBgn0004430	LysS	Lysozyme S	10.769	0.0275064	0.204972	0.414366	0.685462
FBgn0267091	asRNA:CR45535	antisense RNA:CR45535	2.70541	0.0274964	0.21082	0.39217	NA
FBgn0028837	CSN6	COP9 signalosome subunit 6	676.917	0.0274934	0.0751985	0.654029	0.844321
FBgn0033122	CG17002	None	535.915	0.0274741	0.0898439	0.676487	0.856185
FBgn0260450	CalpC	Calpain C	237.784	0.0274505	0.0931856	0.679017	0.858114
FBgn0029521	Or1a	Odorant receptor 1a	1.28527	0.027396	0.226454	0.321868	NA
FBgn0023171	rnh1	ribonuclease H1	334.5	0.0273527	0.0883376	0.676495	0.856185
FBgn0053145	GalT1	beta1,3-galactosyltransferase 1	364.907	0.0273211	0.0908214	0.678944	0.858114
FBgn0270927	betaGlu	beta glucuronidase	249.179	0.0273077	0.0805403	0.666737	0.850777
FBgn0010488	NAT1	NAT1	5924.03	0.0272872	0.0763967	0.65908	0.845993
FBgn0266421	RPA3	Replication protein A3	382.511	0.0272735	0.107941	0.680057	0.858602
FBgn0029915	CG14434	None	305.587	0.0272476	0.104368	0.682106	0.860091
FBgn0053252	CG33252	None	0.874376	0.0272426	0.240657	0.238014	NA
FBgn0035398	Cht7	Chitinase 7	33.9762	0.0272254	0.152612	0.592871	0.806696
FBgn0036239	Pop2	Pop2	1407.22	0.0272216	0.0933158	0.681607	0.85988
FBgn0267778	asRNA:CR46109	antisense RNA:CR46109	2.69218	0.0271869	0.222926	0.341786	NA
FBgn0035407	Asciz	ASCIZ zinc finger protein	153.94	0.0271744	0.100331	0.683745	0.860748
FBgn0037109	MED1	Mediator complex subunit 1	961.627	0.027174	0.0930567	0.681994	0.860091
FBgn0037469	Dpck	Dephospho-CoA kinase	181.761	0.0270955	0.0997167	0.684625	0.86091
FBgn0039180	CG5715	None	0.905506	0.027066	0.233454	0.284487	NA
FBgn0037050	ICA69	Islet cell autoantigen 69 kDa	30.0095	0.0270569	0.135809	0.640448	0.835283
FBgn0024944	Oamb	Octopamine receptor in mushroom bodies	90.3387	0.0270315	0.119856	0.670475	0.853335
FBgn0037758	CG9467	None	812.574	0.0269806	0.0708873	0.649359	0.841728
FBgn0029783	Sirt4	Sirtuin 4	198.504	0.0269361	0.0962207	0.685901	0.861605
FBgn0013334	Sap47	Synapse-associated protein 47kD	1056.04	0.0269346	0.0795942	0.669391	0.852907
FBgn0265784	CrebB	Cyclic-AMP response element binding protein B	984.188	0.0269243	0.0681342	0.642023	0.836693
FBgn0037068	Cpr78Cb	Cuticular protein 78Cb	6.96987	0.0269105	0.205926	0.417769	NA
FBgn0026063	KP78b	KP78b	7.08461	0.0269075	0.22001	0.358626	NA
FBgn0032391	escl	escl	119.071	0.0268786	0.111216	0.681983	0.860091
FBgn0034230	CG4853	None	456.968	0.0268513	0.0727994	0.655928	0.844858
FBgn0039109	CG10365	None	942.926	0.0268425	0.107067	0.685306	0.861461
FBgn0011655	Med	Medea	750.592	0.0268348	0.0772416	0.666114	0.8504
FBgn0029686	Glos	Gaulos	234.363	0.0268248	0.102898	0.687187	0.862302
FBgn0054054	CG34054	None	98.9507	0.026786	0.137261	0.640253	0.835237
FBgn0033326	CG14743	None	2.20267	0.0267593	0.234343	0.280973	NA
FBgn0001624	dlg1	discs large 1	1019.69	0.0267435	0.0670264	0.640771	0.835599
FBgn0052073	CG32073	None	3.85878	0.0267205	0.196147	0.455175	NA
FBgn0086602	snoRNA:Psi28S-3436b	snoRNA:Psi28S-3436b	1.06764	0.0267185	0.234294	0.281542	NA
FBgn0035588	CG10672	None	486.58	0.0267093	0.0992951	0.688856	0.862673
FBgn0030780	CG13008	None	1.66105	0.0266767	0.227232	0.323723	NA
FBgn0037069	Cpr78Cc	Cuticular protein 78Cc	36.2653	0.0266663	0.203675	0.429078	0.696063
FBgn0028479	Mtpalpha	Mitochondrial trifunctional protein alpha subunit	2996.18	0.02666	0.0863823	0.68223	0.860091
FBgn0266327	asRNA:CR44992	antisense RNA:CR44992	5.99015	0.0265839	0.181442	0.506178	NA
FBgn0038974	CG5377	None	193.802	0.0265769	0.0960968	0.689821	0.862962
FBgn0038402	Fer2	48 related 2	4.21404	0.0265703	0.181097	0.507497	NA
FBgn0038369	Arpc3A	Actin-related protein 2/3 complex, subunit 3A	395.749	0.0265589	0.0871468	0.684186	0.860886
FBgn0013686	mt:lrRNA	mitochondrial large ribosomal RNA	220050	0.0265252	0.127692	0.663445	0.848822
FBgn0038481	CG17475	None	261.99	0.0265174	0.12136	0.674086	0.854176
FBgn0037128	CG14572	None	9.56823	0.026512	0.198554	0.449399	0.711479
FBgn0036043	Ae2	Anion exchanger 2	1063.29	0.026506	0.0874015	0.68504	0.861231
FBgn0027053	CSN5	COP9 signalosome subunit 5	685.639	0.0264989	0.0675669	0.645539	0.839079
FBgn0020270	mre11	meiotic recombination 11	448.067	0.0264622	0.0786316	0.673128	0.853795
FBgn0267076	asRNA:CR45520	antisense RNA:CR45520	3.27521	0.0264602	0.203939	0.4306	NA
FBgn0023143	Uba1	Ubiquitin activating enzyme 1	5836.82	0.0264377	0.0674732	0.646008	0.83925
FBgn0264832	CG44040	None	1.56799	0.0264284	0.227254	0.325722	NA
FBgn0052985	CG32985	None	3.40078	0.0263685	0.186108	0.493491	NA
FBgn0037240	Cont	Contactin	1002.16	0.0263565	0.0708323	0.656795	0.844943
FBgn0267826	lncRNA:CR46147	long non-coding RNA:CR46147	6.07155	0.0263553	0.175763	0.527977	NA
FBgn0267664	lncRNA:CR46002	long non-coding RNA:CR46002	1.09681	0.0263316	0.227639	0.324373	NA
FBgn0036814	CG14073	None	400.86	0.0263211	0.114808	0.684702	0.86091
FBgn0038643	CG14300	None	2.07856	0.026293	0.2064	0.423329	NA
FBgn0051849	CG31849	None	150.577	0.0262923	0.11533	0.684452	0.86091
FBgn0035817	CG7409	None	927.661	0.0262726	0.12996	0.662052	0.848236
FBgn0039887	CG2053	None	0.869076	0.0262722	0.238469	0.256996	NA
FBgn0029873	CG3918	None	863.644	0.0262408	0.086765	0.687365	0.862302
FBgn0032921	Mpp6	M-phase phosphoprotein 6	167.905	0.0262321	0.103445	0.693554	0.865869
FBgn0053971	Ir62a	Ionotropic receptor 62a	6.69178	0.0261655	0.188706	0.487462	NA
FBgn0034687	CG11475	None	7.40426	0.0261452	0.171057	0.546371	NA
FBgn0030824	CG5070	None	17.7317	0.0261241	0.190966	0.48041	0.732863
FBgn0259982	Uxt	Uxt prefoldin-like subunit	150.409	0.02612	0.11447	0.687306	0.862302
FBgn0032192	CG5731	None	6.05063	0.0261185	0.169006	0.553553	NA
FBgn0031887	Ugt307A1	UDP-glycosyltransferase family 307 member A1	7.14208	0.026105	0.172643	0.541614	NA
FBgn0266829	lncRNA:CR45291	long non-coding RNA:CR45291	1.96624	0.026103	0.20845	0.417606	NA
FBgn0033628	CG13203	None	4.00824	0.0261015	0.188833	0.487869	NA
FBgn0035577	CG13708	None	10.6051	0.0260897	0.171338	0.546157	0.778065
FBgn0053170	CG33170	None	334.86	0.0260139	0.098309	0.69645	0.868015
FBgn0027597	CG17712	None	265.988	0.0260085	0.0901336	0.69303	0.86549
FBgn0052773	lncRNA:CR32773	long non-coding RNA:CR32773	21.8212	0.0259863	0.156427	0.596412	0.809021
FBgn0003416	sl	small wing	213.741	0.0259714	0.118889	0.683722	0.860748
FBgn0031161	CG15445	None	567.521	0.0259473	0.0842051	0.687701	0.862302
FBgn0026398	Or22a	Odorant receptor 22a	0.752726	0.0259103	0.235886	0.276331	NA
FBgn0033051	Strica	Ser/Thr-rich caspase	181.983	0.0259088	0.103879	0.696987	0.868267
FBgn0265937	asRNA:CR44724	antisense RNA:CR44724	18.6865	0.0258874	0.151537	0.612722	0.819107
FBgn0041147	ida	imaginal discs arrested	146.995	0.0258777	0.11525	0.689178	0.862734
FBgn0029082	hbs	hibris	15.1462	0.0258748	0.156574	0.597365	0.80941
FBgn0040255	Ugt35E2	UDP-glycosyltransferase family 35 member E2	5.60605	0.0258738	0.17521	0.536101	NA
FBgn0039741	CG7943	None	807.439	0.0258548	0.0887762	0.693645	0.865869
FBgn0085461	CG34432	None	0.547	0.0258548	0.244141	0.221213	NA
FBgn0024365	CG12773	None	1324.72	0.0257887	0.0799601	0.683282	0.860583
FBgn0038331	Ccm3	Cerebral cavernous malformation 3	651.194	0.0257679	0.0658214	0.649128	0.841639
FBgn0041092	tai	taiman	325.943	0.0257559	0.0943385	0.698297	0.868962
FBgn0083979	Ir10a	Ionotropic receptor 10a	0.893544	0.0257528	0.232886	0.297102	NA
FBgn0052057	dpr10	defective proboscis extension response 10	22.0574	0.0257261	0.143774	0.636667	0.834196
FBgn0030156	CG15247	None	141.976	0.0257179	0.118912	0.686557	0.862095
FBgn0054003	NimB3	Nimrod B3	74.3141	0.0256797	0.139904	0.647107	0.840277
FBgn0003372	Sgs1	Salivary gland secretion 1	3.03122	0.0256749	0.200002	0.454837	NA
FBgn0010407	Ror	Ror	14.6024	0.0256704	0.151974	0.614138	0.820008
FBgn0261564	ReepA	Receptor expression enhancing protein A	1000.74	0.0256396	0.0657269	0.650447	0.842614
FBgn0004888	Scsalpha1	Succinyl-coenzyme A synthetase alpha subunit 1	3588.58	0.025636	0.0820275	0.688282	0.862582
FBgn0001197	His2Av	Histone H2A variant	4484.86	0.025635	0.0910202	0.697844	0.868725
FBgn0031066	COX6B	Cytochrome c oxidase subunit 6B	3311.91	0.0256279	0.0783938	0.68243	0.860135
FBgn0051928	CG31928	None	35.3798	0.0256096	0.211817	0.409669	0.682232
FBgn0036711	CG13727	None	0.976279	0.0255968	0.23831	0.26174	NA
FBgn0028949	CG15254	None	147.365	0.0255604	0.143605	0.639148	0.83474
FBgn0031715	tomb	tombola	1.28356	0.0255357	0.201771	0.450174	NA
FBgn0265316	lncRNA:CR44289	long non-coding RNA:CR44289	11.6906	0.0255347	0.177549	0.532826	0.77033
FBgn0041184	Socs36E	Suppressor of cytokine signaling at 36E	831.76	0.0255235	0.139854	0.649121	0.841639
FBgn0263380	lncRNA:CR43432	long non-coding RNA:CR43432	19.7072	0.0255121	0.156669	0.601695	0.811422
FBgn0040503	CG7763	None	4.98655	0.0254972	0.205899	0.435059	NA
FBgn0054001	CG34001	None	80.7033	0.0254811	0.121419	0.685768	0.861605
FBgn0034242	CG14480	None	620.393	0.0254755	0.0778183	0.683161	0.860535
FBgn0261477	slim	scruin like at the midline	1019.01	0.0254698	0.0674681	0.658112	0.845472
FBgn0039710	dgt1	dim gamma-tubulin 1	559.772	0.0254617	0.091465	0.700073	0.869818
FBgn0050295	Ipk1	Ipk1	206.923	0.0254587	0.0998937	0.702648	0.871766
FBgn0266351	asRNA:CR45000	antisense RNA:CR45000	1.32763	0.0254505	0.233295	0.296629	NA
FBgn0032284	CG7294	None	28.9537	0.0254385	0.176445	0.537765	0.773168
FBgn0035334	CG8993	None	533.171	0.0254366	0.0794127	0.686456	0.862073
FBgn0052462	CG32462	None	1.11487	0.0254235	0.248746	0.194996	NA
FBgn0261618	larp	La related protein	2268.87	0.0253985	0.0806382	0.688912	0.862673
FBgn0036940	obst-J	obstructor-J	6.38812	0.0253848	0.194667	0.477448	NA
FBgn0261999	Ca-Ma2d	Ca[2+] channel Muscle-specific alpha2/delta subunit	105.842	0.0253683	0.13277	0.666989	0.850891
FBgn0039083	CG10177	None	4.67817	0.0253668	0.188129	0.499913	NA
FBgn0040907	mRpL33	mitochondrial ribosomal protein L33	112.418	0.0253564	0.106662	0.701937	0.871128
FBgn0052791	DIP-alpha	Dpr-interacting protein alpha	22.0713	0.0253012	0.142308	0.645692	0.839098
FBgn0010501	Dcp-1	Death caspase-1	543.701	0.0252595	0.074095	0.678107	0.857598
FBgn0003159	CG2841	None	899.925	0.0252526	0.0768613	0.683968	0.860821
FBgn0037855	CG6621	None	516.329	0.0252423	0.0932882	0.703545	0.872359
FBgn0264790	asRNA:CR44020	antisense RNA:CR44020	10.4844	0.0252354	0.16055	0.592886	0.806696
FBgn0029696	CG15571	None	37.1765	0.0252338	0.232479	0.303614	0.598929
FBgn0051954	CG31954	None	2.68023	0.0252282	0.20607	0.437783	NA
FBgn0039249	CG11168	None	322.12	0.0252171	0.0974046	0.705153	0.872895
FBgn0003557	Su(dx)	Suppressor of deltex	1524.42	0.0252122	0.0727912	0.675672	0.855664
FBgn0266859	lncRNA:CR45320	long non-coding RNA:CR45320	2.16757	0.0252068	0.186365	0.507957	NA
FBgn0030359	CG18130	None	5.23087	0.0251959	0.175367	0.544584	NA
FBgn0267390	dop	drop out	1358.05	0.0251266	0.0791657	0.689658	0.862861
FBgn0020639	Lcp65Af	Lcp65Af	7.51639	0.0251211	0.218658	0.38406	NA
FBgn0033598	Cpr47Eb	Cuticular protein 47Eb	6.68431	0.0251122	0.191584	0.491657	NA
FBgn0264789	asRNA:CR44019	antisense RNA:CR44019	1.75389	0.0250989	0.218517	0.385005	NA
FBgn0267733	lncRNA:CR46064	long non-coding RNA:CR46064	108.578	0.0250678	0.123413	0.687501	0.862302
FBgn0030870	CG6398	None	934.193	0.0250642	0.0792171	0.690476	0.863261
FBgn0032488	CG16812	None	483.776	0.025048	0.0866336	0.700721	0.869818
FBgn0013755	Bro	Brother	1.35918	0.0250287	0.244376	0.223232	NA
FBgn0051221	CG31221	None	102.315	0.0250261	0.132453	0.6717	0.853508
FBgn0262150	CG42876	None	12.949	0.0250009	0.184163	0.518071	0.760144
FBgn0035057	CG3880	None	2.87777	0.0249958	0.194993	0.481487	NA
FBgn0266350	lncRNA:CR44999	long non-coding RNA:CR44999	6.31241	0.0249909	0.191338	0.494127	NA
FBgn0003016	osp	outspread	535.734	0.0249883	0.0798027	0.69234	0.86476
FBgn0031058	CG14227	None	2.59078	0.0249535	0.18733	0.508151	NA
FBgn0033236	CG14764	None	1243.76	0.0249275	0.0874497	0.702897	0.871867
FBgn0030739	SWIP	Strumpellin and WASH-interacting protein	162.519	0.0249226	0.0934425	0.707188	0.874464
FBgn0011596	fzo	fuzzy onions	1.40368	0.0249217	0.234259	0.293956	NA
FBgn0036230	CG11570	None	0.958878	0.0249188	0.229388	0.326117	NA
FBgn0038470	CG18213	None	202.618	0.024877	0.124563	0.687884	0.862302
FBgn0046878	Obp83cd	Odorant-binding protein 83cd	27.55	0.0248594	0.146798	0.639248	0.834764
FBgn0032122	CG31883	None	0.75599	0.0248498	0.242466	0.236873	NA
FBgn0037377	CG1218	None	434.599	0.0248294	0.0959637	0.709154	0.875782
FBgn0265301	lncRNA:CR44274	long non-coding RNA:CR44274	3.25518	0.0248264	0.192303	0.493056	NA
FBgn0052685	ZAP3	ZAP3	1022.19	0.0248127	0.0698082	0.673021	0.853764
FBgn0052602	Muc12Ea	Mucin 12Ea	264.241	0.0248011	0.187414	0.509943	0.754889
FBgn0039697	CG7834	None	2515.6	0.0247891	0.0783452	0.692193	0.86468
FBgn0029091	Chs2	Chitin synthase 2	287.716	0.0247777	0.106014	0.708687	0.875527
FBgn0034127	CG7848	None	1.30536	0.0247646	0.234812	0.291259	NA
FBgn0037810	sle	slender lobes	2204.07	0.0247364	0.101966	0.710449	0.876171
FBgn0029646	CG14423	None	1.39387	0.0247362	0.210784	0.424743	NA
FBgn0028422	GluRIID	Glutamate receptor IID	40.3671	0.024689	0.133361	0.673849	0.854108
FBgn0030014	CG15337	None	20.8512	0.024674	0.203737	0.453981	0.713625
FBgn0037359	MED27	Mediator complex subunit 27	173.933	0.0246706	0.106956	0.709414	0.875854
FBgn0033308	CG8736	None	6.80931	0.0246695	0.187594	0.511135	NA
FBgn0031834	CG13766	None	184.175	0.0246474	0.104089	0.710901	0.87645
FBgn0050101	Vajk4	None	45.2484	0.0246115	0.165206	0.585977	0.802514
FBgn0287610	asRNA:CR46479	antisense RNA:CR46479	3.65836	0.0245797	0.216493	0.40084	NA
FBgn0031276	CG12506	None	13.735	0.0245793	0.195862	0.484064	0.735331
FBgn0035551	CG7465	None	133.498	0.0245782	0.20954	0.432005	0.698607
FBgn0040238	Best1	Bestrophin 1	570.491	0.0245632	0.0794763	0.696778	0.868216
FBgn0267679	lncRNA:CR46015	long non-coding RNA:CR46015	1.69766	0.0245513	0.209835	0.431105	NA
FBgn0032096	Or30a	Odorant receptor 30a	1.02789	0.0245506	0.24524	0.219821	NA
FBgn0034643	CG10321	None	879.197	0.0245351	0.0782334	0.694991	0.867132
FBgn0051668	CG31668	None	0.897481	0.0245154	0.233828	0.299927	NA
FBgn0039451	CG6420	None	918.695	0.0245012	0.0775906	0.694238	0.866506
FBgn0263314	CG43400	None	5.35639	0.0244997	0.18802	0.512037	NA
FBgn0265598	Bx	Beadex	184.057	0.0244176	0.116663	0.704072	0.872395
FBgn0034925	CG5339	None	529.363	0.0244086	0.0971842	0.714115	0.878443
FBgn0025865	Cortactin	Cortactin	1093.53	0.0243983	0.0782643	0.696659	0.868172
FBgn0083981	RunxA	Runt related A	3.84907	0.0243742	0.174743	0.557795	NA
FBgn0033136	Tsp42Eo	Tetraspanin 42Eo	14.6904	0.0243741	0.144661	0.651086	0.843027
FBgn0039650	Mesh1	Metazoan SpoT homolog-1	60.3144	0.0243416	0.11672	0.70487	0.872753
FBgn0026778	Rad1	Radiation insensitive 1	147.714	0.0242932	0.119534	0.701966	0.871128
FBgn0038708	Scsalpha2	Succinyl-coenzyme A synthetase alpha subunit 2	1.27944	0.0242711	0.239132	0.263576	NA
FBgn0050033	CG30033	None	10.0335	0.0242225	0.180832	0.53979	0.774539
FBgn0036717	CG13731	None	438.527	0.0242217	0.20619	0.450363	0.712103
FBgn0032704	Jwa	Jwa	1737.14	0.0242075	0.0790283	0.700216	0.869818
FBgn0052732	Setd3	SET domain containing 3	676.241	0.024206	0.0821523	0.704991	0.872798
FBgn0051119	HDAC11	Histone deacetylase 11	87.151	0.0241987	0.116038	0.707262	0.874464
FBgn0265811	asRNA:CR44600	antisense RNA:CR44600	1.576	0.0241583	0.226852	0.349054	NA
FBgn0031214	CG11374	None	3.88562	0.0241581	0.175177	0.559336	NA
FBgn0031609	CG15443	None	277.786	0.0241472	0.0857795	0.7101	0.876096
FBgn0039089	beat-IV	beaten path IV	34.0215	0.0241434	0.139962	0.665745	0.850138
FBgn0085280	CG34251	None	0.873878	0.0241306	0.241472	0.247539	NA
FBgn0030738	CG9915	None	832.278	0.0241131	0.0836533	0.708037	0.875214
FBgn0039360	CLS	Cardiolipin synthase	312.109	0.0241117	0.0877833	0.712471	0.877357
FBgn0265535	CG44385	None	1.56671	0.0241081	0.213369	0.42124	NA
FBgn0036108	Cpr67Fa1	Cuticular protein 67Fa1	3.72741	0.0240893	0.212824	0.423949	NA
FBgn0031571	bark	bark beetle	243.546	0.0240673	0.107473	0.715877	0.879644
FBgn0033292	Cyp4ad1	Cyp4ad1	65.0288	0.0240651	0.144738	0.654768	0.84441
FBgn0036316	CG10960	None	2244.57	0.0240611	0.0864036	0.711732	0.876965
FBgn0266667	Exo70	Exocyst 70	301.9	0.0240424	0.0894638	0.714651	0.878886
FBgn0039656	CG11951	None	44.4295	0.0240227	0.137053	0.673949	0.854108
FBgn0039558	BCAS2	BCAS2	300.559	0.024016	0.0965565	0.718381	0.880875
FBgn0001138	grn	grain	13.015	0.0239676	0.151456	0.637429	0.834196
FBgn0266051	lncRNA:CR44816	long non-coding RNA:CR44816	182.787	0.0239287	0.15192	0.636581	0.834196
FBgn0003930	snRNA:U4:39B	small nuclear RNA U4 at 39B	2.5499	0.0239173	0.201553	0.472448	NA
FBgn0284252	Letm1	Leucine zipper and EF-hand containing transmembrane protein 1	1734.14	0.0238895	0.0754721	0.697499	0.868489
FBgn0035915	S-Lap1	Sperm-Leucylaminopeptidase 1	10.874	0.0238813	0.219804	0.392426	0.669748
FBgn0036493	CG7255	None	484.942	0.0238788	0.0761469	0.698949	0.869253
FBgn0265496	lncRNA:CR44365	long non-coding RNA:CR44365	1.24408	0.0238578	0.210353	0.437859	NA
FBgn0264993	asRNA:CR44144	antisense RNA:CR44144	1.34022	0.0238507	0.240006	0.259719	NA
FBgn0033005	CG3107	None	1011.17	0.0238158	0.108057	0.718364	0.880875
FBgn0034539	CG11159	None	0.694779	0.0238049	0.224449	0.367264	NA
FBgn0260461	Rcd7	Reduction in Cnn dots 7	5.56066	0.0237867	0.189236	0.517876	NA
FBgn0030016	Or7a	Odorant receptor 7a	2.62446	0.0237788	0.215792	0.413982	NA
FBgn0031474	CG2991	None	663.745	0.0237723	0.092475	0.719624	0.881671
FBgn0085277	CG34248	None	1.00684	0.023763	0.239277	0.265614	NA
FBgn0053816	His1:CG33816	His1:CG33816	427.31	0.0237438	0.183224	0.538577	0.7738
FBgn0262985	CG43293	None	2.1081	0.0237322	0.194923	0.499075	NA
FBgn0039770	CG15537	None	36.6841	0.0236975	0.133279	0.685939	0.861605
FBgn0031310	Vps29	Vacuolar protein sorting 29	428.226	0.0236584	0.0756996	0.700729	0.869818
FBgn0035360	CG1246	None	1000.05	0.0236335	0.123595	0.703856	0.872395
FBgn0031707	CG14020	None	4.53958	0.0236266	0.193887	0.504192	NA
FBgn0028533	CG7953	None	1526.12	0.0236262	0.166071	0.596505	0.809042
FBgn0038566	CG14317	None	9.13118	0.0235717	0.236432	0.288055	0.584667
FBgn0266304	asRNA:CR44969	antisense RNA:CR44969	4.86877	0.0235651	0.200258	0.482171	NA
FBgn0011481	Ssdp	Sequence-specific single-stranded DNA-binding protein	1705.02	0.0235312	0.107391	0.721939	0.882881
FBgn0033476	oys	oysgedart	2411.7	0.0235301	0.080346	0.710275	0.876112
FBgn0019985	mGluR	metabotropic Glutamate Receptor	52.3287	0.0235086	0.119887	0.710533	0.876171
FBgn0035149	MED30	Mediator complex subunit 30	184.797	0.0234979	0.0911448	0.721971	0.882881
FBgn0266929	lncRNA:CR45380	long non-coding RNA:CR45380	1.45516	0.0234917	0.230979	0.328268	NA
FBgn0032406	CG14947	None	0.735071	0.0234866	0.218995	0.401415	NA
FBgn0000259	CkIIbeta	Casein kinase II beta subunit	2085.79	0.023479	0.0879104	0.719794	0.881672
FBgn0040259	Ugt302C1	UDP-glycosyltransferase family 302 member C1	1059.52	0.0234626	0.118582	0.712716	0.877553
FBgn0036872	CG12519	None	4.2239	0.0234329	0.216041	0.417124	NA
FBgn0015040	Cyp9c1	Cytochrome P450-9c1	458.242	0.0234302	0.127232	0.700401	0.869818
FBgn0039435	TwdlP	TweedleP	20.6392	0.0234249	0.204649	0.467296	0.724472
FBgn0051025	Ppi1	Protein phosphatase 1c interacting protein 1	5.40209	0.0234082	0.222376	NA	NA
FBgn0037989	ATP8B	ATPase 8B	129.743	0.0234035	0.118332	0.7137	0.878243
FBgn0262855	CG43219	None	0.985145	0.0233905	0.229409	0.340004	NA
FBgn0039590	CG10011	None	170.537	0.0233862	0.106513	0.724018	0.884136
FBgn0039832	CG15563	None	0.724349	0.0233734	0.230661	0.331566	NA
FBgn0036273	INPP5E	Inositol polyphosphate 5-phosphatase E	101.943	0.0233413	0.115996	0.717087	0.880136
FBgn0032049	Bace	beta-site APP-cleaving enzyme	6252.6	0.0233386	0.136044	0.684541	0.86091
FBgn0033020	COX4L	Cytochrome c oxidase subunit 4-like	1.78333	0.0233206	0.225901	0.363615	NA
FBgn0000146	aub	aubergine	697.184	0.0232906	0.0863164	0.720474	0.881917
FBgn0031282	Pex12	Peroxin 12	121.426	0.0232216	0.101098	0.727492	0.886191
FBgn0264958	lncRNA:CR44127	long non-coding RNA:CR44127	7.44765	0.0231986	0.175351	0.572201	NA
FBgn0028375	heix	heixuedian	410.827	0.0231941	0.0949026	0.72716	0.885891
FBgn0053852	His1:CG33852	His1:CG33852	364.855	0.023194	0.189025	0.527044	0.765912
FBgn0024277	trio	trio	707.6	0.0231523	0.0775889	0.710281	0.876112
FBgn0035082	CG2811	None	330.697	0.0231433	0.0834129	0.718971	0.88139
FBgn0000326	clt	cricklet	313.11	0.0231405	0.0910383	0.725955	0.885253
FBgn0267923	lncRNA:CR46204	long non-coding RNA:CR46204	3.41524	0.0231388	0.210026	0.448892	NA
FBgn0051615	His-Psi:CR31615	His-Psi:CR31615	1.04852	0.0231203	0.222084	0.388816	NA
FBgn0031032	CG14204	None	33.3089	0.0230713	0.146403	0.663049	0.848572
FBgn0040551	CG11686	None	262.014	0.0230662	0.117452	0.718623	0.881068
FBgn0029728	CG2861	None	6.94718	0.0230423	0.167471	0.600055	NA
FBgn0037384	dgrn	degringolade	430.71	0.0230207	0.10233	0.729552	0.887294
FBgn0266217	lncRNA:CR44912	long non-coding RNA:CR44912	2.50954	0.0230192	0.204217	0.474682	NA
FBgn0266854	CR45315	None	1.28123	0.0230037	0.243307	0.240943	NA
FBgn0036186	CG6071	None	20.6647	0.0229636	0.153302	0.645223	0.839079
FBgn0264273	Sema2b	Semaphorin 2b	33.141	0.0229547	0.140089	0.680243	0.858732
FBgn0030787	CG9609	None	553.236	0.022953	0.114258	0.723295	0.883564
FBgn0051776	CG31776	None	0.807923	0.0229152	0.239257	0.271249	NA
FBgn0038395	CG10407	None	177.78	0.0229115	0.181493	0.556187	0.783608
FBgn0004110	tin	tinman	3.00928	0.0228871	0.222648	0.38829	NA
FBgn0003334	Scm	Sex comb on midleg	723.654	0.0228847	0.0938197	0.730259	0.887688
FBgn0032734	CG15169	None	4.35689	0.0228835	0.17812	0.567651	NA
FBgn0037937	Fer3	48 related 3	2.52307	0.0228777	0.201034	0.489009	NA
FBgn0035187	Trh	Tryptophan hydroxylase	16.6072	0.0228722	0.143363	0.673399	0.853912
FBgn0004187	snRNA:U1:95Cc	small nuclear RNA U1 at 95C c	8.26986	0.022812	0.173887	0.582487	NA
FBgn0266710	hog	hog	1.21164	0.0228052	0.235031	0.304479	NA
FBgn0036263	thoc6	thoc6	342.941	0.022798	0.103696	0.731721	0.888806
FBgn0038129	TBC1D5	TBC1 domain family member 5	363.813	0.0227936	0.102925	0.731974	0.888838
FBgn0029750	CG3323	None	82.507	0.0227739	0.144363	0.672145	0.853675
FBgn0038246	CG14853	None	66.1682	0.022767	0.132583	0.698611	0.86904
FBgn0033203	CG2070	None	50.3107	0.022763	0.145713	0.66883	0.852715
FBgn0038233	HtrA2	HTRA2-related serine protease	273.159	0.0227622	0.0835921	0.723618	0.883786
FBgn0031036	CG14220	None	300.912	0.0227586	0.0859655	0.726248	0.885299
FBgn0264617	asRNA:CR43957	antisense RNA:CR43957	11.8834	0.022753	0.154173	0.645478	0.839079
FBgn0015838	Vang	Van Gogh	602.152	0.0227355	0.0745909	0.709716	0.875929
FBgn0031018	narya	narya	7.27088	0.0226906	0.169542	0.598313	NA
FBgn0031673	CG31650	None	719.21	0.0226203	0.0816086	0.722763	0.883394
FBgn0004863	C15	C15	4.40845	0.0226155	0.176339	0.57733	NA
FBgn0039498	CG17991	None	1.43096	0.0225632	0.218602	0.415073	NA
FBgn0038943	CG5391	None	20.139	0.0225497	0.177262	0.575278	0.796309
FBgn0065032	Arpc3B	Actin-related protein 2/3 complex, subunit 3B	245.668	0.0225164	0.124858	0.715062	0.879099
FBgn0036923	CG17732	None	12.6303	0.0225146	0.164037	0.618431	0.822953
FBgn0011710	2024-09-01	Septin 1	1355.14	0.0225125	0.09874	0.735544	0.890779
FBgn0003507	srp	serpent	472.164	0.0224928	0.111233	0.731156	0.888443
FBgn0266684	lncRNA:CR45174	long non-coding RNA:CR45174	0.647449	0.0224874	0.237815	0.285393	NA
FBgn0038510	CG14331	None	1.40092	0.0224873	0.212488	0.446707	NA
FBgn0030536	CG11068	None	2.29323	0.0224733	0.197112	0.509394	NA
FBgn0265524	asRNA:CR44374	antisense RNA:CR44374	1.27039	0.0224579	0.260994	0.160031	NA
FBgn0039201	CG13617	None	2.00805	0.0224546	0.208374	0.465575	NA
FBgn0267237	lncRNA:CR45677	long non-coding RNA:CR45677	2.56012	0.0224402	0.223066	0.391133	NA
FBgn0052600	dpr8	defective proboscis extension response 8	35.1505	0.0224285	0.12714	0.712473	0.877357
FBgn0051013	CG31013	None	3.27838	0.0224084	0.185542	0.550174	NA
FBgn0029663	CG10804	None	25.1303	0.0223972	0.139964	0.68755	0.862302
FBgn0261547	Exn	Ephexin	581.98	0.0223821	0.0844098	0.728975	0.887248
FBgn0266649	lncRNA:CR45156	long non-coding RNA:CR45156	8.18466	0.0223814	0.222246	0.396766	NA
FBgn0033635	Prip	Prip	1932.36	0.022375	0.0879374	0.732458	0.888907
FBgn0267611	lncRNA:CR45949	long non-coding RNA:CR45949	7.28342	0.0223677	0.173885	0.588886	NA
FBgn0053213	CG33213	None	144.951	0.0223645	0.112193	0.731855	0.888806
FBgn0036484	Pex3	Peroxin 3	680.77	0.0223289	0.0865392	0.731758	0.888806
FBgn0262620	lncRNA:CR43144	long non-coding RNA:CR43144	42.3954	0.0223024	0.137103	0.695091	0.867137
FBgn0265719	lncRNA:CR44526	long non-coding RNA:CR44526	5.14223	0.0222972	0.177183	0.579215	NA
FBgn0003076	Pgm1	Phosphoglucose mutase 1	5009.26	0.0222846	0.121167	0.723079	0.883404
FBgn0266049	lncRNA:CR44814	long non-coding RNA:CR44814	1.02863	0.0222786	0.211869	0.45249	NA
FBgn0040608	CG14246	None	19.5256	0.0222725	0.14959	0.6649	0.84958
FBgn0038838	TotB	Turandot B	1.62654	0.0222692	0.221904	0.400183	NA
FBgn0266737	asRNA:CR45210	antisense RNA:CR45210	8.71024	0.0222678	0.165511	0.617225	NA
FBgn0035405	CG15812	None	450.344	0.0222042	0.103353	0.738509	0.892908
FBgn0020377	Sr-CII	Scavenger receptor class C, type II	4.63077	0.0222024	0.227822	0.36308	NA
FBgn0013767	Crz	Corazonin	18.7881	0.0221826	0.147826	0.670839	0.853335
FBgn0039020	CG17141	None	98.8056	0.0221468	0.103432	0.739136	0.893076
FBgn0013746	alien	alien	938.477	0.0221439	0.0802338	0.726469	0.885464
FBgn0267861	Maf1	Maf1	694.481	0.0221435	0.0938848	0.738677	0.892908
FBgn0034030	CG8192	None	18.7416	0.0221383	0.156243	0.647664	0.840804
FBgn0040735	BomT2	Bomanin Tailed 2	436.374	0.0221274	0.13976	0.691428	0.864073
FBgn0036697	rogdi	rogdi	857.176	0.0221265	0.0653734	0.694718	0.866896
FBgn0031854	TTLL3A	Tubulin tyrosine ligase-like 3A	3.19359	0.0221132	0.201881	0.496926	NA
FBgn0032867	CG15475	None	0.74667	0.0221021	0.250655	0.201933	NA
FBgn0284243	betaTub56D	beta-Tubulin at 56D	16730.6	0.0221009	0.0882803	0.735885	0.890921
FBgn0020309	crol	crooked legs	1516.91	0.0221001	0.0688608	0.704651	0.872689
FBgn0003867	tsl	torso-like	233.531	0.0220529	0.12764	0.716148	0.879644
FBgn0259736	CG42390	None	1265.93	0.021992	0.121478	0.726096	0.885264
FBgn0053826	His2A:CG33826	His2A:CG33826	425.758	0.021986	0.168366	0.612148	0.818508
FBgn0038876	Idi	Isopentenyl-diphosphate delta isomerase	359.029	0.0219597	0.0737252	0.717481	0.880394
FBgn0001179	hay	haywire	403.938	0.0219553	0.0864649	0.736005	0.890921
FBgn0036147	Plod	procollagen lysyl hydroxylase	1023.85	0.0219514	0.106378	0.740277	0.893076
FBgn0266940	CR45391	None	0.746442	0.0219391	0.231661	0.337967	NA
FBgn0086611	Lcp65Ag3	Larval cuticle protein	349.441	0.0219303	0.212952	0.452303	0.712722
FBgn0031351	CG14352	None	145.974	0.0219218	0.112751	0.736454	0.891361
FBgn0030768	CG9723	None	361.851	0.0219084	0.0911127	0.740024	0.893076
FBgn0035590	Prpk	p53-related protein kinase	119.26	0.0219069	0.098842	0.742383	0.894015
FBgn0262581	CG43121	None	0.720448	0.0218834	0.229723	0.352996	NA
FBgn0266638	asRNA:CR45145	antisense RNA:CR45145	0.938326	0.0218825	0.223347	0.396228	NA
FBgn0029690	CG6414	None	6.79323	0.0218799	0.213676	0.449527	NA
FBgn0036030	Prps	Phosphoribosyl pyrophosphate synthetase	3549.2	0.0218688	0.102812	0.742432	0.894015
FBgn0029158	Las	Lipoic acid synthase	510.153	0.0218641	0.087734	0.738167	0.892603
FBgn0263018	snRNA:U4atac	small nuclear RNA U4atac	2.61174	0.0218405	0.193475	0.531762	NA
FBgn0037856	Leash	Leash	228.227	0.0217948	0.0886976	0.739724	0.893076
FBgn0000358	Cp19	Chorion protein 19	1623.35	0.0217865	0.22601	0.380154	0.66137
FBgn0052755	CG32755	None	8.17722	0.0217808	0.169403	0.611803	NA
FBgn0050154	CG30154	None	52.8798	0.0217439	0.140926	0.693643	0.865869
FBgn0031270	CG13689	None	78.162	0.0217303	0.11814	0.733296	0.889612
FBgn0043806	CG32032	None	217.954	0.0217265	0.134761	0.707115	0.874464
FBgn0067905	IM14	Immune induced molecule 14	337.627	0.0217004	0.145055	0.684295	0.86091
FBgn0032860	CG15130	None	1.03063	0.0216882	0.226812	0.375847	NA
FBgn0051244	CG31244	None	0.631579	0.0216786	0.232731	0.332277	NA
FBgn0032700	CG10338	None	226.308	0.0216544	0.0926292	0.743709	0.894364
FBgn0264550	lncRNA:CR43929	long non-coding RNA:CR43929	1.99271	0.0215918	0.223051	0.401731	NA
FBgn0260446	GABA-B-R1	metabotropic GABA-B receptor subtype 1	31.1203	0.021587	0.146277	0.682699	0.860369
FBgn0037759	CG8526	None	47.282	0.0215404	0.139203	0.700121	0.869818
FBgn0024150	Ac78C	Adenylyl cyclase 78C	66.0452	0.0214843	0.132091	0.715249	0.879213
FBgn0039110	RanBP3	Ran binding protein 3	1203.15	0.0214483	0.0936099	0.746474	0.896494
FBgn0037180	CG14452	None	106.222	0.0214407	0.21222	0.462835	0.720747
FBgn0004192	snRNA:U2:34ABb	small nuclear RNA U2 at 34AB b	6.40944	0.0214368	0.205764	0.491513	NA
FBgn0000644	Fcp3C	Follicle cell protein 3C	152.198	0.0214346	0.199379	0.516656	0.759634
FBgn0035868	CG7194	None	97.7207	0.0214076	0.124227	0.729178	0.887248
FBgn0025832	Fen1	Flap endonuclease 1	416.385	0.0214071	0.0961679	0.747712	0.897357
FBgn0027291	Idh3a	Isocitrate dehydrogenase 3a	4346.83	0.0213937	0.0671129	0.709171	0.875782
FBgn0031045	CG14212	None	7.13208	0.0213844	0.166966	0.625275	NA
FBgn0032840	sNPF	short neuropeptide F precursor	79.3981	0.0213791	0.131326	0.717941	0.880855
FBgn0026058	OdsH	Ods-site homeobox	0.615011	0.0213749	0.240042	0.276271	NA
FBgn0261290	CheA84a	Chemosensory protein A 84a	10.0635	0.0213239	0.156375	0.658487	0.845472
FBgn0265671	lncRNA:CR44478	long non-coding RNA:CR44478	1.4403	0.0213096	0.208839	0.480267	NA
FBgn0033529	CG17765	None	967.107	0.0212997	0.0739877	0.726134	0.885264
FBgn0030545	CG11590	None	227.5	0.0212907	0.0941282	0.748461	0.897635
FBgn0264750	CG44008	None	1809.74	0.0212907	0.116636	0.740058	0.893076
FBgn0050457	CG30457	None	119.526	0.021289	0.209873	0.475953	0.730592
FBgn0013531	MED20	Mediator complex subunit 20	154.309	0.0212887	0.104877	0.748404	0.897635
FBgn0039380	CG5890	None	9.54009	0.0212729	0.149202	0.679258	0.858114
FBgn0025393	CG14795	None	7.53065	0.0212554	0.172097	0.610924	NA
FBgn0004380	Klp64D	Kinesin-like protein at 64D	312.659	0.0212402	0.073113	0.725138	0.884987
FBgn0035688	fmt	fiery mountain	898.811	0.021215	0.0911508	0.747977	0.897469
FBgn0028932	CG16890	None	200.49	0.0211985	0.101884	0.750205	0.899104
FBgn0039809	CG15547	None	32.8946	0.0211868	0.134791	0.713784	0.878243
FBgn0015574	alpha-Est6	alpha-Esterase-6	3.95527	0.0211763	0.193815	0.540747	NA
FBgn0040009	CG17490	None	123.851	0.0211582	0.181168	0.583303	0.80181
FBgn0053200	VepD	Ventrally-expressed protein D	7.07415	0.0211142	0.171599	0.614601	NA
FBgn0054031	CG34031	None	5.25587	0.021017	0.16475	0.637521	NA
FBgn0011826	Pp2B-14D	Protein phosphatase 2B at 14D	1620.32	0.0209995	0.0998339	0.752666	0.900432
FBgn0031057	Ubqn	Ubiquilin	3211.4	0.0209697	0.0668405	0.713961	0.878357
FBgn0085810	CR41597	None	278.829	0.0209589	0.129337	0.726563	0.885475
FBgn0023096	btv	beethoven	8.034	0.020905	0.16682	0.632721	NA
FBgn0039860	CG1792	None	224.785	0.0209045	0.100375	0.753717	0.900756
FBgn0053548	SmydA-8	SET and MYND domain containing, arthropod-specific, member 8	130.258	0.0209043	0.12908	0.727663	0.886269
FBgn0015031	cype	cyclope	1872.67	0.0208903	0.0966251	0.753676	0.900756
FBgn0052207	hpRNA:CR32207	hairpin RNA:CR32207	696.07	0.0208314	0.095532	0.754115	0.900984
FBgn0053349	ppk25	pickpocket 25	2.09829	0.0208285	0.193432	0.547516	NA
FBgn0034631	TAF1C-like	TATA box-binding protein-associated factor RNA polymerase I subunit C-like	193.868	0.0208167	0.0937973	0.75375	0.900756
FBgn0030691	Efhc1.1	EF-hand domain containing 1.1	5.21448	0.020805	0.177443	0.600669	NA
FBgn0004052	Z600	Z600	3.95023	0.0207838	0.237149	0.304664	NA
FBgn0028579	phtf	phtf	510.89	0.0207659	0.0802287	0.742854	0.89405
FBgn0001084	fy	fuzzy	104.03	0.0207602	0.113994	0.748762	0.897872
FBgn0011293	a10	antennal protein 10	20.8421	0.0207555	0.182764	0.584325	0.802202
FBgn0037654	CG11983	None	14.0845	0.0207482	0.150205	0.683672	0.860748
FBgn0036895	ms(3)76Cc	male sterile (3) 76Cc	4.04341	0.0207439	0.188281	0.566388	NA
FBgn0031239	CG17075	None	21.6809	0.0207326	0.142207	0.703752	0.872395
FBgn0004882	orb	oo18 RNA-binding protein	2003.31	0.0207267	0.090172	0.753014	0.900467
FBgn0004648	svr	silver	1474.8	0.0207243	0.0806162	0.74387	0.8944
FBgn0051926	CG31926	None	60.3094	0.0207153	0.229748	0.365691	0.649548
FBgn0032846	Pyroxd1	Pyridine nucleotide-disulfide oxidoreductase domain 1	132.389	0.0206939	0.0950644	0.75556	0.901679
FBgn0260932	cuff	cutoff	41.5167	0.0206822	0.120888	0.742307	0.894015
FBgn0038783	CG4367	None	1.51129	0.02066	0.214111	0.465119	NA
FBgn0038376	Hmt-1	Heavy metal tolerance factor 1	1419.22	0.020639	0.0673239	0.719532	0.881662
FBgn0285992	hpRNA:CR46342	hairpin RNA:CR46342	453.8	0.020638	0.123173	0.739846	0.893076
FBgn0284235	CG46319	None	959.098	0.0205763	0.105742	0.756189	0.901694
FBgn0038704	CG5316	None	592.352	0.020556	0.0774376	0.741288	0.893651
FBgn0031094	CG9578	None	312.373	0.0204243	0.0805199	0.747322	0.896994
FBgn0026630	nes	nessy	845.633	0.0204046	0.0571344	0.690172	0.863089
FBgn0037195	CG11226	None	11.0372	0.0203992	0.166987	0.639662	0.834887
FBgn0039156	CG6178	None	1109.38	0.0203892	0.0773882	0.743235	0.894153
FBgn0262106	lncRNA:CR42859	long non-coding RNA:CR42859	0.930581	0.0203542	0.235601	0.321698	NA
FBgn0085456	CG34427	None	1.1266	0.0203206	0.223285	0.417028	NA
FBgn0040859	lncRNA:CR32658	long non-coding RNA:CR32658	2.67924	0.0203154	0.219467	0.440951	NA
FBgn0260440	spdo	sanpodo	7.75208	0.0203112	0.164154	0.649645	NA
FBgn0032523	CG16956	None	11.7166	0.0203095	0.199059	0.535488	0.772179
FBgn0085253	CG34224	None	2.93216	0.0203075	0.220524	0.434724	NA
FBgn0001077	ftz	fushi tarazu	2.97047	0.0202999	0.225323	0.403451	NA
FBgn0034286	dpr13	defective proboscis extension response 13	23.9075	0.0202962	0.142704	0.708323	0.875463
FBgn0026369	Sara	Smad anchor for receptor activation	586.173	0.020282	0.0764674	0.743063	0.894153
FBgn0039788	Rpt6R	Regulatory particle triple-A ATPase 6-related	10.7935	0.0202671	0.172189	0.625474	0.826542
FBgn0267697	asRNA:CR46033	antisense RNA:CR46033	1.47669	0.0202512	0.222141	0.425427	NA
FBgn0030668	CG8128	None	846.864	0.0202391	0.0946839	0.760647	0.904318
FBgn0032208	Ufd4	Ubiquitin fusion-degradation 4-like	2947	0.020237	0.0813997	0.750678	0.899463
FBgn0035111	Dis3l2	Dis3 like 3'-5' exoribonuclease 2	731.853	0.0202185	0.0877341	0.75721	0.902297
FBgn0259150	OtopLc	Otopetrin-like c	41.2325	0.0202157	0.134969	0.725644	0.885081
FBgn0031708	CG7382	None	330.673	0.0202087	0.0938801	0.760736	0.90432
FBgn0051481	pb	proboscipedia	7.24741	0.0201976	0.169958	0.633477	NA
FBgn0040984	CG4440	None	17.0396	0.0201917	0.216394	0.460208	0.719278
FBgn0032877	CG2617	None	79.4984	0.0201858	0.113424	0.755911	0.901679
FBgn0265638	lncRNA:CR44445	long non-coding RNA:CR44445	0.978495	0.020174	0.230135	0.368982	NA
FBgn0003744	trc	tricornered	1167	0.020157	0.0812857	0.75149	0.899861
FBgn0030417	CG15725	None	2.8274	0.0201545	0.200654	0.531945	NA
FBgn0031601	Dim1	Dim1	164.396	0.0201354	0.0904617	0.760001	0.904069
FBgn0052580	Muc14A	Mucin 14A	2.71047	0.0201214	0.185658	0.584878	NA
FBgn0036481	CG16959	None	25.9929	0.0200981	0.144249	0.707352	0.874471
FBgn0035257	CG12011	None	27.0819	0.0200781	0.214097	0.474065	0.729425
FBgn0030178	Naxe	NAD(P)HX epimerase	170.109	0.020072	0.091316	0.761198	0.904559
FBgn0039108	CG10232	None	2.43437	0.0200353	0.18999	0.571921	NA
FBgn0033943	CG12869	None	3.15171	0.0200015	0.184916	0.589202	NA
FBgn0036851	CG14082	None	11.4833	0.0199776	0.170058	0.636499	0.834196
FBgn0010660	Nup214	Nucleoporin 214kD	1030.98	0.0199762	0.0816305	0.754064	0.900984
FBgn0038145	Droj2	DnaJ-like-2	9072.5	0.0199577	0.0728472	0.740606	0.893218
FBgn0264816	koko	kokopelli	534.072	0.019892	0.0931996	0.764119	0.906165
FBgn0034118	Nup62	Nucleoporin 62kD	844.51	0.0198849	0.0855491	0.759272	0.903985
FBgn0026064	KP78a	KP78a	17.2599	0.0198673	0.186536	0.586074	0.802514
FBgn0250911	CG42245	None	515.924	0.0198473	0.156129	0.679941	0.858559
FBgn0030638	CG11655	None	464.578	0.0198329	0.102655	0.765612	0.907108
FBgn0038852	HHEX	Hematopoietically expressed homeobox	1.64208	0.0198256	0.214072	0.478136	NA
FBgn0014006	Ask1	Apoptotic signal-regulating kinase 1	730.506	0.0198235	0.0637882	0.720708	0.881917
FBgn0035631	Txl	Thioredoxin-like	1360.26	0.0198195	0.0622643	0.716223	0.879644
FBgn0033186	CG1602	None	101.51	0.0198001	0.107869	0.764108	0.906165
FBgn0262898	lncRNA:CR43253	long non-coding RNA:CR43253	1.78879	0.0197875	0.206292	0.51513	NA
FBgn0003391	shg	shotgun	585.99	0.0197638	0.0805342	0.755243	0.901679
FBgn0031681	Pgant5	Polypeptide N-Acetylgalactosaminyltransferase 5	689.529	0.019734	0.0910786	0.764973	0.906557
FBgn0039147	CG10694	None	0.603672	0.019705	0.236062	0.324284	NA
FBgn0039212	Syx18	Syntaxin 18	528.205	0.0196879	0.0882839	0.763784	0.906165
FBgn0026634	Cog2	Component of oligomeric golgi complex 2	344.339	0.019681	0.0826554	0.758758	0.903727
FBgn0053805	His-Psi:CR33805	His-Psi:CR33805	0.801592	0.0196785	0.258538	0.188987	NA
FBgn0260743	GC1	Glutamate Carrier 1	1045.52	0.0196744	0.0818907	0.757967	0.902985
FBgn0036139	CG6216	None	1.75864	0.0196672	0.198726	0.547172	NA
FBgn0030940	CG15040	None	0.844258	0.0196509	0.228617	0.387468	NA
FBgn0263400	CG43446	None	5.49725	0.0196397	0.178373	0.615826	NA
FBgn0051638	CG31638	None	276.884	0.0196339	0.10019	0.76821	0.90863
FBgn0036985	zye	zye	13.862	0.0196242	0.155855	0.683887	0.860821
FBgn0032603	CG17928	None	220.031	0.0196203	0.115923	0.760275	0.904186
FBgn0085294	CG34265	None	11.2115	0.0196003	0.175665	0.624916	0.826508
FBgn0014931	CG2678	None	248.883	0.0195959	0.0997803	0.768663	0.90865
FBgn0000180	bib	big brain	55.1969	0.0195888	0.14134	0.720673	0.881917
FBgn0052074	CG32074	None	0.703331	0.0195684	0.241688	0.278614	NA
FBgn0037127	CG14566	None	9.47395	0.0195507	0.176187	0.624068	0.82639
FBgn0262021	CG42832	None	0.617148	0.019498	0.233439	0.349306	NA
FBgn0033475	CG12129	None	409.26	0.0194967	0.105023	0.768809	0.90872
FBgn0051617	His1:CG31617	His1:CG31617	337.113	0.0194534	0.138196	0.729041	0.887248
FBgn0261089	Sytalpha	Synaptotagmin alpha	48.2824	0.0193909	0.137927	0.730391	0.887746
FBgn0003938	snRNA:U5:63BC	small nuclear RNA U5 at 63BC	2.34291	0.0193866	0.208246	0.513159	NA
FBgn0265715	lncRNA:CR44522	long non-coding RNA:CR44522	4.83799	0.0193769	0.191965	0.575979	NA
FBgn0050085	Rif1	Rap1 interacting factor 1	806.837	0.0192898	0.100754	0.772107	0.909392
FBgn0260771	Larp7	La related protein 7	511.329	0.0192876	0.107962	0.76996	0.909239
FBgn0266626	asRNA:CR45133	antisense RNA:CR45133	25.0148	0.0192836	0.180653	0.614341	0.820104
FBgn0263355	CG31688	None	913.914	0.0192753	0.0877961	0.768239	0.90863
FBgn0042118	Cpr65Ax2	Cuticular protein 65Ax2	108.584	0.0192651	0.209379	0.510025	0.754904
FBgn0034703	CG3045	None	183.524	0.0192518	0.0987084	0.772601	0.909392
FBgn0053293	CG33293	None	2.59909	0.0192479	0.213238	0.491644	NA
FBgn0028381	Decay	Death executioner caspase related to Apopain/Yama	933.662	0.0192345	0.123955	0.755667	0.901679
FBgn0040602	CG14545	None	636.179	0.0192128	0.0994258	0.773055	0.909497
FBgn0260758	CG42556	None	1.2055	0.0191995	0.228656	0.393068	NA
FBgn0043025	Adgf-A2	Adenosine deaminase-related growth factor A2	2.19013	0.0191983	0.214419	0.486345	NA
FBgn0027378	MRG15	MORF-related gene 15	519.342	0.0191881	0.0816709	0.763514	0.905965
FBgn0264857	lncRNA:iab8	long non-coding RNA:iab8	6.53701	0.019185	0.162636	0.670846	NA
FBgn0038527	CG14324	None	1.5011	0.0191781	0.234505	0.34362	NA
FBgn0265809	lncRNA:CR44598	long non-coding RNA:CR44598	0.584428	0.0191653	0.230421	0.379063	NA
FBgn0053177	CG33177	None	7.49186	0.0191642	0.157342	0.686345	NA
FBgn0032194	CG4901	None	668.825	0.0191592	0.0855833	0.767825	0.90863
FBgn0038020	GstD9	Glutathione S transferase D9	376.692	0.0191111	0.124572	0.756334	0.901694
FBgn0267281	lncRNA:CR45717	long non-coding RNA:CR45717	0.517886	0.0191005	0.232712	0.360276	NA
FBgn0010389	htl	heartless	112.464	0.0190794	0.120098	0.762305	0.905221
FBgn0034742	CG4294	None	348.403	0.0190572	0.0867531	0.769997	0.909239
FBgn0020645	Lcp65Aa	Lcp65Aa	1.70968	0.019022	0.220884	0.45164	NA
FBgn0030437	hec	hector	3.95478	0.0190176	0.174004	0.639223	NA
FBgn0029877	CG17717	None	2.28817	0.0190149	0.19606	0.567759	NA
FBgn0030766	mthl1	methuselah-like 1	219.621	0.0190005	0.097784	0.775426	0.910072
FBgn0267704	lncRNA:flam	flamenco	31.208	0.0189966	0.143852	0.722985	0.883394
FBgn0005775	Con	Connectin	41.0968	0.0189488	0.130353	0.749725	0.898633
FBgn0034537	DMAP1	DNA methyltransferase 1 associated protein 1	734.303	0.0189455	0.0830529	0.767925	0.90863
FBgn0037009	CG5104	None	241.162	0.0189419	0.0883543	0.772523	0.909392
FBgn0031542	CG15414	None	19.583	0.0189131	0.148526	0.713127	0.877955
FBgn0265498	asRNA:CR44367	antisense RNA:CR44367	16.0236	0.018906	0.193477	0.57866	0.798406
FBgn0050503	CG30503	None	517.614	0.0188521	0.127947	0.754681	0.901557
FBgn0034788	CG13532	None	26.8342	0.0188472	0.161334	0.679665	0.858315
FBgn0036848	Naxd	NAD(P)HX dehydratase	353.854	0.0188373	0.0810907	0.767038	0.90828
FBgn0261803	CG42749	None	8.99453	0.0188162	0.170956	0.651668	0.843027
FBgn0025781	Cdc16	Cell division cycle 16	459.021	0.0187748	0.109614	0.774981	0.910072
FBgn0004895	FoxL1	Forkhead box L1	2.13374	0.018757	0.189006	0.596216	NA
FBgn0040092	lectin-46Cb	lectin-46Cb	7.0373	0.0187484	0.177585	0.632528	NA
FBgn0054008	CG34008	None	30.5478	0.0187084	0.130526	0.752453	0.900425
FBgn0028484	Ack	Activated Cdc42 kinase	621.531	0.0187063	0.0706912	0.752189	0.900425
FBgn0051118	RabX4	RabX4	81.9548	0.0186729	0.126065	0.759623	0.904069
FBgn0052641	CG32641	None	46.2288	0.0186553	0.17927	0.628837	0.829088
FBgn0011742	Arp2	Actin-related protein 2	1784.21	0.0185955	0.074797	0.761115	0.904559
FBgn0004244	Rdl	Resistant to dieldrin	111.919	0.0185898	0.126761	0.759657	0.904069
FBgn0030683	Mvd	Mevalonate diphosphate decarboxylase	193.018	0.0185687	0.110724	0.776692	0.910072
FBgn0035254	CG7974	None	194.817	0.0185534	0.104392	0.779852	0.911714
FBgn0260812	inaF-D	inaF-D	14.549	0.0185319	0.228371	0.404533	0.678382
FBgn0267991	lncRNA:CR46258	long non-coding RNA:CR46258	2.14551	0.0185265	0.204458	0.543987	NA
FBgn0033729	Cpr49Af	Cuticular protein 49Af	4.66404	0.0184915	0.190225	0.596675	NA
FBgn0032535	Ance-2	Ance-2	2.785	0.0184886	0.189951	0.59763	NA
FBgn0029518	CG13376	None	1.80892	0.0184603	0.229144	0.399159	NA
FBgn0034644	CG10082	None	706.235	0.0184548	0.098494	0.781741	0.911987
FBgn0035273	CG12020	None	1.95735	0.0184498	0.213399	0.504103	NA
FBgn0029864	CG15894	None	48.9662	0.0184453	0.135501	0.747249	0.896994
FBgn0036437	CG5048	None	2.93033	0.0184134	0.196891	0.575046	NA
FBgn0266001	lncRNA:CR44775	long non-coding RNA:CR44775	1.98974	0.0184108	0.198965	0.567501	NA
FBgn0038088	CG10126	None	361.337	0.0184071	0.128075	0.760002	0.904069
FBgn0036714	CG7692	None	273.772	0.0183949	0.0879162	0.778617	0.911295
FBgn0020764	Alas	Aminolevulinate synthase	3975.48	0.018386	0.126785	0.762135	0.905221
FBgn0051759	CG31759	None	104.353	0.0183581	0.11974	0.771329	0.909319
FBgn0033755	ClC-b	Chloride channel-b	596.435	0.0183552	0.0834138	0.775315	0.910072
FBgn0021761	Nup154	Nucleoporin 154kD	1220.53	0.0183511	0.0985921	0.782938	0.912032
FBgn0030343	ATP7	ATP7	634.441	0.0183345	0.0886706	0.779825	0.911714
FBgn0051313	CG31313	None	618.869	0.0183168	0.118215	0.773426	0.909707
FBgn0052719	CG32719	None	4.08487	0.0182904	0.175101	0.647514	NA
FBgn0030640	CG6294	None	557.535	0.0182658	0.10922	0.781113	0.911792
FBgn0030323	Vlet	Valette	248.793	0.0182492	0.105121	0.78313	0.912032
FBgn0263628	asRNA:CR43637	antisense RNA:CR43637	6.65864	0.018169	0.165898	0.676759	NA
FBgn0000711	flw	flapwing	656.921	0.0181654	0.0890965	0.782066	0.911987
FBgn0263988	Dic61B	Dynein intermediate chain at 61B	3.85236	0.0181647	0.180084	0.634397	NA
FBgn0030999	Mur18B	Mucin related 18B	8897.54	0.0181628	0.119466	0.773962	0.909707
FBgn0033166	Eaf	ELL-associated factor	938.714	0.018159	0.0885819	0.781821	0.911987
FBgn0041100	park	parkin	105.905	0.0181574	0.107698	0.783153	0.912032
FBgn0015477	Rme-8	Receptor mediated endocytosis 8	895.558	0.0181523	0.0819185	0.776194	0.910072
FBgn0015799	Rbf	Retinoblastoma-family protein	1758.16	0.0181286	0.0860752	0.780376	0.911792
FBgn0037011	CG4858	None	324.159	0.0181166	0.103761	0.785061	0.912244
FBgn0260748	CG5004	None	663.82	0.018115	0.0721646	0.762574	0.905263
FBgn0267057	asRNA:CR45501	antisense RNA:CR45501	7.06813	0.0181081	0.183317	0.625338	NA
FBgn0039112	SdhD	Succinate dehydrogenase, subunit D	1096.22	0.0180893	0.0783995	0.772717	0.909392
FBgn0044871	Gos28	Golgi SNARE, 28 kDa	345.163	0.0180864	0.0865339	0.781233	0.911792
FBgn0035610	Lkr	Leucokinin receptor	13.363	0.0180797	0.161032	0.692032	0.864583
FBgn0085319	CG34290	None	15.4287	0.0180414	0.15521	0.708466	0.875527
FBgn0032435	Oatp33Eb	Organic anion transporting polypeptide 33Eb	651.805	0.018036	0.114938	0.779797	0.911714
FBgn0038611	CG14309	None	426.095	0.0179857	0.200865	0.567756	0.790477
FBgn0259245	DIP-beta	Dpr-interacting protein beta	17.8869	0.0179765	0.133821	0.75625	0.901694
FBgn0033566	CG18004	None	366.043	0.0179616	0.0864685	0.782654	0.912008
FBgn0031031	CG14218	None	48.7423	0.0179566	0.119164	0.776752	0.910072
FBgn0050360	Mal-A6	Maltase A6	2665.83	0.0179495	0.131791	0.75998	0.904069
FBgn0039070	CG17083	None	1.5745	0.0179492	0.212449	0.517606	NA
FBgn0038055	trus	toys are us	352.902	0.0179169	0.0879286	0.784229	0.912244
FBgn0022027	Vps25	Vacuolar protein sorting 25	310.914	0.0179108	0.0977195	0.787957	0.914298
FBgn0265427	lncRNA:CR44339	long non-coding RNA:CR44339	0.903412	0.0178993	0.231684	0.38488	NA
FBgn0033402	Myd88	Myd88	828.486	0.0178878	0.0592001	0.733655	0.889943
FBgn0039758	CG9737	None	1.55084	0.0178873	0.212064	0.520633	NA
FBgn0047334	BG642312	BG642312	11.4187	0.0178816	0.154739	0.712027	0.87712
FBgn0029763	Usp16-45	Ubiquitin specific protease 16/45	1520.43	0.0178642	0.0886325	0.785304	0.912244
FBgn0031088	CG15322	None	4.53176	0.0178505	0.178094	0.645673	NA
FBgn0265318	asRNA:CR44291	antisense RNA:CR44291	6.07713	0.0178359	0.171031	0.666983	NA
FBgn0002869	MtnB	Metallothionein B	192.606	0.017815	0.175612	0.653724	0.844321
FBgn0042701	CR12628	Microsomal glutathione S-transferase-like pseudogene	0.710275	0.0178121	0.236992	0.337289	NA
FBgn0023388	Dap160	Dynamin associated protein 160	580.125	0.0177973	0.078717	0.776699	0.910072
FBgn0026379	Pten	Phosphatase and tensin homolog	318.64	0.0177937	0.0966976	0.789193	0.914812
FBgn0004606	zfh1	Zn finger homeodomain 1	466.9	0.0177927	0.103254	0.788921	0.914701
FBgn0032252	loh	lonely heart	46.8168	0.0177903	0.137856	0.751413	0.899861
FBgn0053508	ppk13	pickpocket 13	5.81094	0.0177866	0.179677	0.64194	NA
FBgn0052436	CG32436	None	6.34509	0.0177473	0.194837	0.593939	NA
FBgn0032341	Reps	RALBP1 associated Eps domain containing	634.939	0.0177472	0.0925999	0.788662	0.914605
FBgn0267164	asRNA:CR45604	antisense RNA:CR45604	89.3068	0.0177159	0.145041	0.737742	0.892297
FBgn0000576	ems	empty spiracles	17.6574	0.0177037	0.146516	0.73462	0.890282
FBgn0250791	alphaSnap	alpha Soluble NSF attachment protein	1481.34	0.0176894	0.0758457	0.774035	0.909707
FBgn0262148	lncRNA:CR42874	long non-coding RNA:CR42874	2.75298	0.0176695	0.20015	0.576099	NA
FBgn0036145	CG7607	None	107.853	0.0176652	0.118333	0.781086	0.911792
FBgn0000028	acj6	abnormal chemosensory jump 6	9.27371	0.017656	0.162125	0.695415	0.867349
FBgn0036428	Gbs-70E	Glycogen binding subunit 70E	2332.15	0.0176465	0.0895513	0.788398	0.914401
FBgn0034002	CG8079	None	226.129	0.0176321	0.0961219	0.790969	0.915544
FBgn0267464	asRNA:CR45814	antisense RNA:CR45814	3.52304	0.0175885	0.219922	0.481219	NA
FBgn0053987	lncRNA:CR33987	long non-coding RNA:CR33987	1.75432	0.0175842	0.224556	0.448966	NA
FBgn0036760	CG5567	None	646.862	0.0175624	0.0889299	0.789022	0.914716
FBgn0085296	CG34267	None	8.46291	0.0175473	0.207619	0.547713	NA
FBgn0030104	CG15368	None	1.78868	0.0175332	0.212809	0.523139	NA
FBgn0052657	lncRNA:CR32657	long non-coding RNA:CR32657	1.06816	0.0175238	0.235818	0.351754	NA
FBgn0036731	CG6333	None	4.49216	0.0175213	0.180669	0.643392	NA
FBgn0032429	CG5446	None	585.426	0.0174907	0.0739861	0.773619	0.909707
FBgn0265422	lncRNA:CR44334	long non-coding RNA:CR44334	0.648371	0.0174902	0.236305	0.347665	NA
FBgn0262964	CR43275	None	0.821271	0.0174878	0.236987	0.341394	NA
FBgn0266149	lncRNA:CR44855	long non-coding RNA:CR44855	0.783141	0.0174874	0.228462	0.419163	NA
FBgn0036529	Pgant8	Polypeptide N-Acetylgalactosaminyltransferase 8	15.9145	0.017486	0.157989	0.709295	0.875831
FBgn0032291	CG17118	None	3.41225	0.0174455	0.195216	0.597977	NA
FBgn0004584	Rrp1	Recombination repair protein 1	808.332	0.0174433	0.0991441	0.793414	0.917098
FBgn0033969	Pgm2b	Phosphoglucomutase 2b	1.16836	0.0174223	0.230928	0.398478	NA
FBgn0031337	CG14346	None	1.83325	0.0174031	0.205971	0.557523	NA
FBgn0032211	CG13138	None	1.40298	0.017391	0.223222	0.462017	NA
FBgn0031281	Saf6	SAGA factor-like TAF6	155.478	0.0173684	0.0970764	0.794156	0.917098
FBgn0003656	sws	swiss cheese	1863.64	0.0173622	0.0572791	0.734962	0.890385
FBgn0033850	CG13331	None	2.5162	0.0173613	0.195672	0.597896	NA
FBgn0267751	asRNA:CR46082	antisense RNA:CR46082	5.05571	0.0173596	0.278316	0.170902	NA
FBgn0041195	Pkd2	Polycystic kidney disease 2	4.44912	0.0173319	0.176879	0.657953	NA
FBgn0037110	ORMDL	Orosomucoid 1-like	397.333	0.0172835	0.0783711	0.782543	0.911987
FBgn0003145	prd	paired	1.70003	0.0172711	0.205331	0.562648	NA
FBgn0034566	CG9313	None	10.7625	0.0172585	0.158788	0.710582	0.876171
FBgn0263441	asRNA:CR43464	antisense RNA:CR43464	1.56336	0.0172575	0.206334	0.558614	NA
FBgn0035089	Phk-3	Pherokine 3	267.302	0.0172567	0.146422	0.741049	0.893593
FBgn0266211	CR44906	None	9.13479	0.0172331	0.161668	0.70317	0.872102
FBgn0030991	CG7453	None	1144.35	0.0172234	0.0599452	0.745461	0.895588
FBgn0001174	halo	halo	8.8561	0.017215	0.23106	0.400345	0.676155
FBgn0035101	p130CAS	p130CAS	543.862	0.0171898	0.103395	0.795859	0.91834
FBgn0039339	CG5116	None	292.883	0.0171797	0.13039	0.771938	0.909392
FBgn0037488	CG14607	None	31.9197	0.0171653	0.135434	0.763968	0.906165
FBgn0036600	CG13043	None	25.5264	0.0171554	0.195266	0.603013	0.812883
FBgn0041721	snRNA:U12	small nuclear RNA U12	31.0839	0.0171201	0.140267	0.755712	0.901679
FBgn0034380	Vps51	Vacuolar protein sorting 51	197.681	0.0171193	0.0914962	0.795521	0.918051
FBgn0260011	NimC4	Nimrod C4	22.0917	0.0171103	0.181301	0.648487	0.841438
FBgn0023545	PIG-K	Phosphatidylinositol glycan anchor biosynthesis class K	461.192	0.017103	0.087857	0.793751	0.917098
FBgn0052473	CG32473	None	3043.63	0.01707	0.0703869	0.772673	0.909392
FBgn0027930	MP1	Melanization Protease 1	546.898	0.017064	0.122243	0.78417	0.912244
FBgn0036298	nst	nesthocker	957.366	0.0170519	0.0610603	0.751145	0.899861
FBgn0024807	DIP1	DISCO Interacting Protein 1	1918.81	0.017045	0.0887529	0.794989	0.91754
FBgn0036567	CG13074	None	1.42693	0.0170171	0.208529	0.553289	NA
FBgn0013672	mt:ATPase6	mitochondrial ATPase subunit 6	10887.4	0.0170082	0.147889	0.741249	0.893651
FBgn0036896	wnd	wallenda	301.209	0.0169898	0.0916701	0.797106	0.918823
FBgn0031621	Elba3	Early boundary activity 3	5.38666	0.0169791	0.239927	0.321639	NA
FBgn0011204	cue	cueball	2111.41	0.0169697	0.0688924	0.77107	0.909319
FBgn0003295	ru	roughoid	9.15537	0.0169429	0.154935	0.725315	0.884987
FBgn0039616	CG11828	None	0.692107	0.0169397	0.231357	0.401749	NA
FBgn0000662	fl(2)d	female lethal d	970.752	0.0169168	0.0728643	0.779035	0.91154
FBgn0013756	Mtor	Megator	2158.52	0.0169088	0.0979968	0.799558	0.919396
FBgn0032450	CG5776	None	330.921	0.0169081	0.0989851	0.799601	0.919396
FBgn0031895	CG4497	None	439.217	0.0168964	0.103538	0.799226	0.919396
FBgn0037997	CG14742	None	44.4245	0.0168871	0.143501	0.752414	0.900425
FBgn0003683	term	terminus	7.65476	0.0168704	0.242149	0.304743	NA
FBgn0085411	CG34382	None	4.5305	0.0168637	0.198275	0.597664	NA
FBgn0261360	CG42637	None	965.923	0.0168608	0.138716	0.762118	0.905221
FBgn0020391	Nrk	Neurospecific receptor kinase	39.7345	0.0168371	0.133729	0.771093	0.909319
FBgn0286827	lncRNA:CR43334	long non-coding RNA:CR43334	27.7458	0.0168043	0.16599	0.69794	0.868725
FBgn0039676	ppk20	pickpocket 20	1.33245	0.0167988	0.230568	0.411194	NA
FBgn0263655	CG43646	None	1.19285	0.0167855	0.224214	0.464988	NA
FBgn0265525	asRNA:CR44375	antisense RNA:CR44375	7.35944	0.0167797	0.163903	0.704096	NA
FBgn0000479	dnc	dunce	1043.96	0.0167633	0.0903164	0.799138	0.919396
FBgn0041252	Femcoat	Femcoat	172.217	0.0166854	0.21936	0.500836	0.748006
FBgn0045038	Proc	Proctolin	157.727	0.0166735	0.110744	0.798837	0.919396
FBgn0032001	CG8360	None	541.411	0.0166677	0.120034	0.791377	0.915749
FBgn0032363	Dlg5	Discs large 5	649.349	0.0166606	0.0746312	0.785076	0.912244
FBgn0051266	CG31266	None	121.337	0.0166506	0.131643	0.776784	0.910072
FBgn0039157	Myo95E	Myosin 95E	210.199	0.016629	0.0920726	0.80148	0.92026
FBgn0264501	lncRNA:CR43900	long non-coding RNA:CR43900	15.014	0.0166274	0.150518	0.740653	0.893218
FBgn0004179	Csp	Cysteine string protein	1916.73	0.0166222	0.0560311	0.741695	0.893651
FBgn0264546	CG43925	None	0.602707	0.0166203	0.233927	0.382213	NA
FBgn0266696	Svil	Supervillin	2581.43	0.0166158	0.0422436	0.676909	0.8565
FBgn0262823	hemo	hemotin	5.44385	0.0166064	0.21347	0.536687	NA
FBgn0024833	AP-1mu	Adaptor Protein complex 1, mu subunit	898.974	0.0165739	0.0738437	0.784963	0.912244
FBgn0263377	asRNA:CR43429	antisense RNA:CR43429	6.36577	0.0165673	0.218436	0.508869	NA
FBgn0265634	lncRNA:CR44441	long non-coding RNA:CR44441	3.59595	0.0165479	0.186004	0.644028	NA
FBgn0020910	RpL3	Ribosomal protein L3	36162	0.0165462	0.0911935	0.802087	0.92026
FBgn0039093	CG10183	None	0.778027	0.0165217	0.238702	0.338585	NA
FBgn0053124	CG33124	None	1.75439	0.0165209	0.205867	0.574325	NA
FBgn0031344	CG7420	None	230.042	0.016488	0.0745055	0.78706	0.913638
FBgn0024248	chico	chico	485.633	0.0164572	0.0823872	0.797059	0.918823
FBgn0028544	Vajk3	None	89.0433	0.0164566	0.177952	0.669636	0.852998
FBgn0032811	CG10268	None	150.894	0.0164526	0.10949	0.802128	0.92026
FBgn0050098	CG30098	None	5.07567	0.0164384	0.181868	0.658447	NA
FBgn0003719	tld	tolloid	31.0418	0.016438	0.154377	0.734193	0.890115
FBgn0053194	CheA29a	Chemosensory protein A 29a	0.891105	0.0164214	0.218067	0.513874	NA
FBgn0027603	Ulp1	Ulp1	797.232	0.0164015	0.099972	0.805454	0.922296
FBgn0001150	gt	giant	19.5756	0.0163749	0.151357	0.742358	0.894015
FBgn0031905	gudu	gudu	1.04518	0.0163417	0.22547	0.462913	NA
FBgn0264870	lncRNA:CR44061	long non-coding RNA:CR44061	2.79385	0.0163369	0.195392	0.617574	NA
FBgn0264556	Gr39a	Gustatory receptor 39a	0.855638	0.0163171	0.229281	0.430695	NA
FBgn0032258	Cog4	Component of oligomeric golgi complex 4	488.59	0.016306	0.0779228	0.794006	0.917098
FBgn0267542	asRNA:CR45882	antisense RNA:CR45882	1.19936	0.0162968	0.217542	0.519441	NA
FBgn0263236	SP1029	SP1029	882.608	0.0162793	0.08313	0.79989	0.919396
FBgn0267112	lncRNA:CR45552	long non-coding RNA:CR45552	2.2202	0.0162777	0.194566	0.621486	NA
FBgn0052010	CR32010	None	129.241	0.0162692	0.16684	0.704183	0.872421
FBgn0261111	BHD	Birt-Hogg-Dube	99.1502	0.016261	0.117538	0.798675	0.919396
FBgn0031208	CR11023	None	2.05455	0.0162554	0.199933	0.60292	NA
FBgn0264679	asRNA:CR43964	antisense RNA:CR43964	8.73985	0.0162339	0.199452	0.605107	NA
FBgn0259481	Mob2	Mob2	1326.88	0.0162261	0.0626645	0.767027	0.90828
FBgn0011726	tsr	twinstar	5824.44	0.0162153	0.0715334	0.785773	0.912534
FBgn0034964	IntS1	Integrator 1	729.036	0.0161875	0.0657058	0.774763	0.910064
FBgn0024232	gprs	gprs	39.1403	0.0161855	0.140362	0.768148	0.90863
FBgn0039009	CG13842	None	3.37006	0.0161813	0.176947	0.677273	NA
FBgn0030015	CG10761	None	1.05697	0.0161728	0.23754	0.354253	NA
FBgn0031343	CG18131	None	2.73496	0.0161691	0.188711	0.642473	NA
FBgn0265590	lncRNA:CR44417	long non-coding RNA:CR44417	199.061	0.0161507	0.0908864	0.806585	0.922319
FBgn0034865	Or59b	Odorant receptor 59b	0.793122	0.0161476	0.226327	0.459328	NA
FBgn0010590	Prosbeta1	Proteasome beta1 subunit	1567.12	0.0161327	0.0891197	0.805929	0.922319
FBgn0034270	PIG-A	Phosphatidylinositol glycan anchor biosynthesis class A	162.594	0.0161042	0.110165	0.805859	0.922319
FBgn0053494	CG33494	None	285.457	0.0160843	0.130827	0.785255	0.912244
FBgn0003042	Pc	Polycomb	235.077	0.0160796	0.103371	0.808749	0.923269
FBgn0083950	side-VI	sidestep VI	28.7782	0.0160758	0.141186	0.768096	0.90863
FBgn0053017	CG33017	None	1.48224	0.016065	0.212082	0.554216	NA
FBgn0036583	CG13055	None	4.31816	0.0160598	0.178926	0.673685	NA
FBgn0040251	Ugt302K1	UDP-glycosyltransferase family 302 member K1	30.8151	0.0160255	0.141687	0.767832	0.90863
FBgn0051803	Rsph9	Radial spoke head protein 9	2.3959	0.0160071	0.19534	0.62392	NA
FBgn0266975	lncRNA:CR45426	long non-coding RNA:CR45426	5.18529	0.0160035	0.181844	0.66619	NA
FBgn0030927	CG15046	None	57.1422	0.0159922	0.148823	0.753646	0.900756
FBgn0264953	Piezo	Piezo	192.68	0.0159904	0.111701	0.806306	0.922319
FBgn0034936	Stoml2	Stomatin like 2	888.968	0.015964	0.0808922	0.801552	0.92026
FBgn0030722	CG12395	None	0.520335	0.0159638	0.237865	0.354312	NA
FBgn0260997	CG42598	None	15.6115	0.015945	0.185224	0.657214	0.845269
FBgn0036494	Toll-6	Toll-6	20.0126	0.0159433	0.153118	0.744567	0.894927
FBgn0262563	CG43103	None	228.811	0.0159426	0.132434	0.784706	0.912244
FBgn0264987	lncRNA:CR44138	long non-coding RNA:CR44138	322.375	0.0159389	0.161008	0.725034	0.884987
FBgn0053868	His2B:CG33868	His2B:CG33868	43.657	0.0159303	0.191362	0.638482	0.834346
FBgn0032249	TBC1D16	TBC1 domain family member 16	98.5557	0.0159187	0.108966	0.808657	0.923269
FBgn0047205	lncRNA:CR32385	long non-coding RNA:CR32385	1.8633	0.0159088	0.191831	0.637377	NA
FBgn0035980	mRRF1	mitochondrial ribosome recycling factor 1	173.82	0.0158982	0.10829	0.809215	0.923598
FBgn0038039	CG5196	None	639.242	0.0158773	0.0642825	0.775773	0.910072
FBgn0036063	CG6674	None	127.106	0.0158609	0.104099	0.811125	0.923982
FBgn0266776	lncRNA:CR45241	long non-coding RNA:CR45241	0.61903	0.0158446	0.224832	0.477015	NA
FBgn0034397	CG15082	None	6.93617	0.015803	0.156011	0.739727	NA
FBgn0004101	bs	blistered	445.078	0.0157916	0.0962484	0.812346	0.924489
FBgn0028573	prc	pericardin	77.4875	0.0157837	0.17302	0.695162	0.867137
FBgn0267246	asRNA:CR45686	antisense RNA:CR45686	1.27715	0.0157708	0.241653	0.324014	NA
FBgn0262955	RpII140	RNA polymerase II 140kD subunit	1301.59	0.0157629	0.0585633	0.762452	0.905221
FBgn0261797	Dhc64C	Dynein heavy chain 64C	1138.02	0.0157619	0.0721962	0.792707	0.91684
FBgn0029907	Atx-1	Ataxin 1	5.54058	0.015752	0.176379	0.686306	NA
FBgn0267794	lncRNA:CR43174	long non-coding RNA:CR43174	2.00274	0.0157452	0.198915	0.616384	NA
FBgn0264942	lncRNA:CR44111	long non-coding RNA:CR44111	4.76804	0.0157377	0.170586	0.702655	NA
FBgn0029922	CG14431	None	67.4458	0.0157247	0.1259	0.796385	0.918729
FBgn0000227	Bsg25A	Blastoderm-specific gene 25A	4.79489	0.0157178	0.242255	0.319991	NA
FBgn0052484	Sk2	Sphingosine kinase 2	618.755	0.0157084	0.0818379	0.805589	0.922296
FBgn0286921	CR46421	None	6.14861	0.0157051	0.251157	0.26466	NA
FBgn0036875	CG9449	None	241.231	0.0156944	0.128184	0.793873	0.917098
FBgn0038282	dpr9	defective proboscis extension response 9	27.2773	0.0156905	0.151671	0.751661	0.899915
FBgn0042085	Bap170	Brahma associated protein 170kD	1604.07	0.0156807	0.0913046	0.812276	0.924489
FBgn0036544	sff	sugar-free frosting	75.5242	0.0156551	0.12131	0.802404	0.920271
FBgn0036406	CG13484	None	146.476	0.0156509	0.101873	0.814001	0.9252
FBgn0264839	asRNA:CR44047	antisense RNA:CR44047	2.81768	0.0156469	0.196821	0.625678	NA
FBgn0264296	CG43774	None	255.389	0.0156386	0.105139	0.813434	0.92506
FBgn0040344	Lztr1	Leucine zipper like transcription regulator 1	319.537	0.0156334	0.0813641	0.806044	0.922319
FBgn0003747	Gr5a	Gustatory receptor 5a	2.00052	0.0156252	0.211234	0.567088	NA
FBgn0024987	ssx	sister-of-Sex-lethal	1043.23	0.015615	0.0682792	0.787737	0.914145
FBgn0031763	CG13996	None	0.5477	0.0156086	0.246232	0.293375	NA
FBgn0036970	Spn77Bc	Serpin 77Bc	9.78478	0.0156079	0.161076	0.730062	0.887688
FBgn0030897	Frq1	Frequenin 1	92.1737	0.015597	0.123578	0.800688	0.919881
FBgn0053340	CG33340	None	4.29259	0.0155733	0.225456	0.477014	NA
FBgn0265938	lncRNA:CR44725	long non-coding RNA:CR44725	1.19621	0.0155682	0.211733	0.565737	NA
FBgn0034880	ItgaPS5	Integrin alphaPS5 subunit	2.52041	0.015568	0.1807	0.677259	NA
FBgn0266634	asRNA:CR45141	antisense RNA:CR45141	25.0138	0.0155672	0.20382	0.601194	0.811422
FBgn0036962	CG17122	None	1.82285	0.0155658	0.195238	0.632634	NA
FBgn0039167	CG17786	None	15.0908	0.0155635	0.156536	0.742094	0.894015
FBgn0020767	Spred	Sprouty-related protein with EVH-1 domain	607.421	0.0155043	0.0848877	0.810645	0.923927
FBgn0266046	lncRNA:CR44811	long non-coding RNA:CR44811	22.5323	0.0154834	0.143905	0.771065	0.909319
FBgn0052801	CG32801	None	2.6598	0.0154811	0.221366	0.51003	NA
FBgn0053514	CG33514	None	200.771	0.015462	0.113842	0.81117	0.923982
FBgn0262816	CG43187	None	32.5697	0.0154252	0.149014	0.761424	0.904676
FBgn0261835	lncRNA:CR42767	long non-coding RNA:CR42767	1.6757	0.015425	0.215387	0.549084	NA
FBgn0030869	Socs16D	Suppressor of Cytokine Signaling at 16D	1313.68	0.015391	0.0702925	0.794341	0.917098
FBgn0025740	PlexB	Plexin B	381.15	0.0153477	0.118607	0.808748	0.923269
FBgn0012344	Dh44	Diuretic hormone 44	47.9815	0.0153456	0.133722	0.79054	0.915361
FBgn0030354	Upf1	Upf1 RNA helicase	911.57	0.0153174	0.0618015	0.777618	0.910784
FBgn0036446	CG9384	None	291.884	0.0153118	0.0997637	0.81813	0.927257
FBgn0267549	asRNA:CR45889	antisense RNA:CR45889	1.49637	0.0152787	0.213466	0.562581	NA
FBgn0263986	cd	cardinal	5.59476	0.0152706	0.174719	0.699279	NA
FBgn0040475	SH3PX1	SH3 and PX domain containing 1	1321.76	0.0152619	0.0834229	0.812397	0.924489
FBgn0034468	Obp56a	Odorant-binding protein 56a	109.161	0.0152607	0.15938	0.739793	0.893076
FBgn0031178	CG10918	None	2.88866	0.0152605	0.205942	0.598541	NA
FBgn0027929	NimB1	Nimrod B1	96.5135	0.01526	0.14969	0.762373	0.905221
FBgn0082582	tmod	tropomodulin	1195.82	0.0152429	0.0883618	0.816028	0.926027
FBgn0040754	CG17059	None	288.731	0.0152401	0.0810296	0.810507	0.923927
FBgn0030366	Usp7	Ubiquitin-specific protease 7	1618.55	0.015224	0.0877792	0.81592	0.926027
FBgn0262570	CG43110	None	64.4836	0.0152185	0.144927	0.772791	0.909392
FBgn0038818	Nep4	Neprilysin 4	241.192	0.0151944	0.141786	0.779089	0.91154
FBgn0085407	Pvf3	PDGF- and VEGF-related factor 3	32.0552	0.0151656	0.140092	0.782526	0.911987
FBgn0267236	CG45676	None	1.84042	0.0151302	0.204217	0.608267	NA
FBgn0260767	CG42565	None	258.275	0.0151237	0.115396	0.814092	0.925201
FBgn0266596	asRNA:CR45121	antisense RNA:CR45121	0.763743	0.0151217	0.218796	0.534554	NA
FBgn0003093	Pkc98E	Protein C kinase 98E	523.635	0.0151147	0.0896776	0.81822	0.927257
FBgn0037085	Neu2	Neuroectoderm-expressed 2	0.889389	0.0151111	0.255688	0.254536	NA
FBgn0267771	lncRNA:CR46102	long non-coding RNA:CR46102	4.85541	0.0151091	0.167841	0.720542	NA
FBgn0035321	CG1275	None	737.684	0.0150999	0.0820349	0.813154	0.924844
FBgn0267451	asRNA:CR45801	antisense RNA:CR45801	2.9403	0.0150982	0.255172	0.256712	NA
FBgn0037177	CG14454	None	12.9733	0.0150876	0.222306	0.511001	0.754989
FBgn0264571	lncRNA:CR43943	long non-coding RNA:CR43943	4.41196	0.0150826	0.183571	0.677787	NA
FBgn0029746	CG15465	None	108.76	0.0150825	0.154018	0.755359	0.901679
FBgn0267571	lncRNA:CR45911	long non-coding RNA:CR45911	1.03444	0.0150723	0.21984	0.528685	NA
FBgn0032030	Wdr82	WD repeat domain 82	341.815	0.0150612	0.0926686	0.820042	0.928507
FBgn0033121	Cyp6u1	Cyp6u1	510.361	0.0150431	0.0706166	0.79943	0.919396
FBgn0020642	Lcp65Ac	Lcp65Ac	19.6122	0.0150284	0.191878	0.653865	0.844321
FBgn0039585	CG1894	None	3.59697	0.0150277	0.179496	0.690342	NA
FBgn0036235	CG6938	None	2.7535	0.0150254	0.182961	0.680592	NA
FBgn0027083	MetRS-m	Methionyl-tRNA synthetase, mitochondrial	201.362	0.0150122	0.101666	0.821473	0.92922
FBgn0026718	Agpat2	1-Acylglycerol-3-phosphate O-acyltransferase 2	589.574	0.0149903	0.0868924	0.818166	0.927257
FBgn0027574	CG5815	None	254.565	0.0149899	0.077819	0.810179	0.923886
FBgn0031623	Taf12L	TBP-associated factor 30kD subunit alpha-2	5.17025	0.0149893	0.177092	0.69769	NA
FBgn0035495	CG14989	None	429.841	0.0149676	0.113655	0.817194	0.926498
FBgn0061209	His2B:CG17949	His2B:CG17949	124.35	0.0149659	0.235242	0.395788	0.672394
FBgn0065047	snoRNA:U3:54Ab	snoRNA:U3:54Ab	5.23148	0.014952	0.181261	0.686757	NA
FBgn0037490	CG10053	None	81.9552	0.0149393	0.102849	0.822144	0.929538
FBgn0035370	Non2	Novel nucleolar protein 2	1782.03	0.0149232	0.0889545	0.820128	0.928507
FBgn0051055	CG31055	None	0.894334	0.0149039	0.233878	0.410562	NA
FBgn0020637	Lcp65Ag2	Lcp65Ag2	290.776	0.0149029	0.201499	0.623404	0.825801
FBgn0037017	CG4074	None	132.55	0.0149016	0.101884	0.822735	0.929681
FBgn0250821	CG14644	None	3.19293	0.0148937	0.189252	0.664555	NA
FBgn0264460	asRNA:CR43868	antisense RNA:CR43868	0.701316	0.0148892	0.232716	0.422502	NA
FBgn0035656	CG10479	None	143.767	0.0148462	0.111467	0.819992	0.928507
FBgn0001148	gsb	gooseberry	3.69675	0.0148454	0.201295	0.625325	NA
FBgn0040385	CG12496	None	0.7624	0.0147817	0.233425	0.417309	NA
FBgn0039294	Cad96Cb	Cadherin 96Cb	3.40039	0.0147781	0.184525	0.68067	NA
FBgn0052499	Cda4	Chitin deacetylase-like 4	20.0945	0.0147264	0.158081	0.751315	0.899861
FBgn0033460	Sec24AB	Secretory 24AB	1229.13	0.0146694	0.0669627	0.797864	0.919123
FBgn0263046	CG43341	None	19.7099	0.0146564	0.161525	0.744078	0.894547
FBgn0010516	wal	walrus	2626.19	0.0146556	0.0867395	0.822061	0.929538
FBgn0036101	NijA	Ninjurin A	100.819	0.0146538	0.11367	0.820933	0.928811
FBgn0260027	CG42495	None	37.9995	0.0146439	0.129743	0.805245	0.922293
FBgn0034938	CG3803	None	209.872	0.0146338	0.0853342	0.821402	0.92922
FBgn0031449	CG31689	None	1567.93	0.0146317	0.0633582	0.790923	0.915544
FBgn0051907	Mst27D	Male specific transcript 27D	0.89057	0.0145899	0.239068	0.365392	NA
FBgn0037802	Sirt6	Sirtuin 6	118.782	0.0145826	0.11257	0.822477	0.929606
FBgn0038200	CG9920	None	4.03835	0.0145791	0.204467	0.618443	NA
FBgn0017457	U2af38	U2 small nuclear riboprotein auxiliary factor 38	896.121	0.0145691	0.0907271	0.825125	0.930763
FBgn0267137	lncRNA:CR45577	long non-coding RNA:CR45577	5.59666	0.0145533	0.168331	0.728593	NA
FBgn0267428	DIP-lambda	Dpr-interacting protein lambda	22.4787	0.0145491	0.143863	0.784273	0.912244
FBgn0262540	CG43094	None	1.15889	0.014519	0.209948	0.595851	NA
FBgn0034692	CG13502	None	3.7483	0.0145043	0.172475	0.718635	NA
FBgn0053179	beat-IIIb	beaten path IIIb	22.7137	0.0144911	0.148758	0.775571	0.910072
FBgn0278608	Dsp1	Dorsal switch protein 1	704.249	0.0144899	0.0807534	0.819411	0.928236
FBgn0267028	lncRNA:CR45472	long non-coding RNA:CR45472	1.50918	0.014487	0.21014	0.595611	NA
FBgn0024992	Spg7	Paraplegin	889.852	0.0144833	0.0620824	0.790095	0.915335
FBgn0033590	CG13217	None	6.14398	0.0144772	0.209205	0.600189	NA
FBgn0266577	asRNA:CR45108	antisense RNA:CR45108	7.9408	0.0144448	0.188404	0.675668	NA
FBgn0033793	CG3955	None	34.9777	0.014444	0.136321	0.798523	0.919396
FBgn0031171	CG1801	None	26.747	0.0144361	0.146076	0.781694	0.911987
FBgn0031359	Rim2	Replication in mitochondria 2	973.928	0.0143653	0.0908783	0.827591	0.931982
FBgn0267712	asRNA:CR46045	antisense RNA:CR46045	1.17078	0.0143552	0.226946	0.488051	NA
FBgn0035545	CG12607	None	31.552	0.0143409	0.196757	0.651518	0.843027
FBgn0054039	CG34039	None	134.075	0.0143163	0.104977	0.828958	0.932633
FBgn0035742	Acbp4	Acyl-CoA binding protein 4	11.5455	0.0143101	0.187927	0.679657	0.858315
FBgn0041723	rho-5	rhomboid-5	61.0352	0.0142514	0.124343	0.816612	0.926294
FBgn0010225	Gel	Gelsolin	4013.52	0.0142429	0.120585	0.820446	0.928636
FBgn0038427	ema	endosomal maturation defective	839.925	0.0142294	0.0570565	0.780807	0.911792
FBgn0031479	Prx6005	Peroxiredoxin 6005	163.312	0.0142144	0.102136	0.830734	0.932958
FBgn0042111	CG18766	None	261.571	0.0142014	0.088863	0.828641	0.932633
FBgn0266744	lncRNA:CR45217	long non-coding RNA:CR45217	1.79422	0.0141912	0.20566	0.621631	NA
FBgn0031973	Spn28Dc	Serpin 28Dc	461.034	0.014186	0.147164	0.783196	0.912032
FBgn0259927	CG42450	None	94.5561	0.0141755	0.131764	0.808647	0.923269
FBgn0039916	Ekar	Eye-enriched kainate receptor	30.7343	0.014154	0.133937	0.805922	0.922319
FBgn0037513	pyd3	pyd3	545.035	0.0141241	0.108422	0.830038	0.932726
FBgn0038311	CG14864	None	9.12427	0.0141173	0.160224	0.755873	0.901679
FBgn0017456	Ubc84D	Ubiquitin conjugating enzyme 84D	3.97218	0.0141069	0.190175	0.676948	NA
FBgn0267111	lncRNA:CR45551	long non-coding RNA:CR45551	0.530013	0.0140711	0.235139	0.413101	NA
FBgn0264541	CG43920	None	246.149	0.0140458	0.213841	0.586337	0.802584
FBgn0031830	COX5B	Cytochrome c oxidase subunit 5B	2018.69	0.0140286	0.0935325	0.83242	0.933676
FBgn0013726	pnut	peanut	2212.83	0.0140184	0.0856972	0.829029	0.932633
FBgn0003057	CG10598	None	39.0617	0.0139425	0.193183	0.671036	0.853369
FBgn0034204	CG10953	None	261.345	0.0139414	0.20661	0.622945	0.825614
FBgn0051413	Qsox4	Quiescin sulfhydryl oxidase 4	1.0681	0.0139306	0.218127	0.563871	NA
FBgn0031849	CG11327	None	1.35277	0.0139172	0.23103	0.458096	NA
FBgn0033043	Or42b	Odorant receptor 42b	0.644814	0.013912	0.23158	0.452643	NA
FBgn0264721	lncRNA:CR43989	long non-coding RNA:CR43989	12.9061	0.0138939	0.14479	0.791878	0.916085
FBgn0043364	cbt	cabut	811.77	0.0138259	0.0834226	0.829758	0.932726
FBgn0039257	tnc	tenectin	55.742	0.0138206	0.137712	0.804801	0.921902
FBgn0010258	Rbp4	RNA-binding protein 4	4.05155	0.0138119	0.176721	0.71982	NA
FBgn0026316	Ubc10	Ubiquitin conjugating enzyme 10	1040.78	0.0138071	0.0652966	0.806386	0.922319
FBgn0041094	scyl	scylla	2019.8	0.0138068	0.0918956	0.834551	0.935158
FBgn0033096	Zip42C.1	Zinc/iron regulated transporter-related protein 42C.1	11.7886	0.0137965	0.155886	0.770881	0.909319
FBgn0031635	tank	tank	650.858	0.013786	0.100576	0.835913	0.935776
FBgn0039702	Vps16B	Vacuolar protein sorting 16B	153.799	0.0137639	0.0973137	0.836157	0.935933
FBgn0266262	lncRNA:CR44957	long non-coding RNA:CR44957	4.38744	0.0137592	0.183882	0.701661	NA
FBgn0036403	CG6661	None	19.5266	0.0137549	0.213007	0.597071	0.809176
FBgn0035237	CG13917	None	963.592	0.013738	0.0877758	0.833602	0.934296
FBgn0259223	CG42323	None	3.38301	0.0137378	0.182355	0.706231	NA
FBgn0034278	CG14488	None	0.859184	0.0137012	0.230465	0.468195	NA
FBgn0266931	lncRNA:CR45382	long non-coding RNA:CR45382	1.42868	0.0136695	0.21389	0.594289	NA
FBgn0266439	CG45069	None	32.9032	0.0136633	0.180134	0.713578	0.878243
FBgn0031733	CG14006	None	1.11652	0.013636	0.222206	0.542263	NA
FBgn0036695	Papst2	PAPS transporter 2	331.726	0.0136345	0.0760859	0.825141	0.930763
FBgn0030040	CG15347	None	2344.02	0.0136284	0.114023	0.832999	0.934059
FBgn0051105	ppk22	pickpocket 22	1.68426	0.0136178	0.202703	0.645375	NA
FBgn0086445	l(2)37Cd	lethal (2) 37Cd	223.168	0.0135836	0.0960942	0.838144	0.936857
FBgn0265457	lncRNA:CR44357	long non-coding RNA:CR44357	5.31373	0.0135813	0.171389	0.73758	NA
FBgn0004189	snRNA:U6:96Ab	small nuclear RNA U6 at 96A b	1.28204	0.0135709	0.219304	0.564181	NA
FBgn0039811	CG15550	None	2.35781	0.0135553	0.197297	0.665725	NA
FBgn0039124	tbrd-1	testis-specifically expressed bromodomain containing protein-1	8.00737	0.0135462	0.181155	0.71306	NA
FBgn0085250	CG34221	None	0.608557	0.0135345	0.232287	0.453159	NA
FBgn0000412	D1	D1 chromosomal protein	2852.83	0.0135123	0.0783636	0.829141	0.932633
FBgn0036860	CG14086	None	1.37973	0.0135117	0.204406	0.641099	NA
FBgn0045035	tefu	telomere fusion	286.071	0.013507	0.100665	0.839177	0.936857
FBgn0267086	lncRNA:CR45530	long non-coding RNA:CR45530	4.00111	0.013502	0.181726	0.712374	NA
FBgn0033447	dila	dilatory	7.22089	0.0134867	0.15785	0.771401	NA
FBgn0263582	lncRNA:CR43607	long non-coding RNA:CR43607	0.897948	0.0134852	0.213433	0.600795	NA
FBgn0039683	dmrt99B	doublesex-Mab related 99B	6.88557	0.0134495	0.160996	0.764872	NA
FBgn0085337	CG34308	None	0.802052	0.0134468	0.228388	0.493884	NA
FBgn0038405	CG8927	None	9.30877	0.0134439	0.153781	0.780876	0.911792
FBgn0002561	l(1)sc	lethal of scute	3.13542	0.0134152	0.216985	0.582348	NA
FBgn0010358	deltaTry	deltaTrypsin	429.492	0.0133943	0.172046	0.739241	0.893076
FBgn0034073	CG8414	None	572.659	0.013385	0.0978452	0.840634	0.937225
FBgn0033954	CG12860	None	3.25935	0.0133725	0.237216	0.405995	NA
FBgn0030050	CG12111	None	2.31269	0.0133672	0.217251	0.581817	NA
FBgn0261434	hkb	huckebein	3.52831	0.0133586	0.183469	0.710442	NA
FBgn0263457	asRNA:CR43480	antisense RNA:CR43480	7.72736	0.0133535	0.172967	0.73767	NA
FBgn0032879	CarT	Carcinine transporter	29.3113	0.0133374	0.13916	0.809186	0.923598
FBgn0265254	lncRNA:CR44268	long non-coding RNA:CR44268	3.64399	0.0133367	0.18399	0.709461	NA
FBgn0025790	TBPH	TAR DNA-binding protein-43 homolog	501.797	0.0133318	0.0736294	0.825998	0.931257
FBgn0030078	CG10970	None	8.44915	0.0133178	0.173662	0.736574	NA
FBgn0030327	FucT6	alpha1,6-fucosyltransferase	591.318	0.0133146	0.0717752	0.823734	0.930259
FBgn0034162	CG6426	None	435.159	0.0133085	0.10466	0.840884	0.937302
FBgn0264696	CG43965	None	23.3799	0.0132998	0.211713	0.613688	0.819723
FBgn0053500	CG33500	None	2.85389	0.0132708	0.206017	0.639863	NA
FBgn0037677	CG12951	None	0.887158	0.0132564	0.24075	0.375619	NA
FBgn0033547	CG12935	None	178.309	0.013252	0.0986608	0.842223	0.937805
FBgn0052591	CG32591	None	1.79039	0.0132138	0.221543	0.556652	NA
FBgn0039264	CG11786	None	2.13329	0.0131998	0.213322	0.60777	NA
FBgn0032638	SPH93	Serine protease homolog 93	15.8016	0.013189	0.189999	0.695658	0.867363
FBgn0260940	lsn	larsen	223.655	0.0131871	0.0931718	0.842238	0.937805
FBgn0263116	5-HT1B	5-hydroxytryptamine (serotonin) receptor 1B	29.1022	0.0131854	0.14741	0.797338	0.918823
FBgn0027547	CG1927	None	1369.29	0.0131619	0.0775971	0.832732	0.933925
FBgn0266750	lncRNA:CR45223	long non-coding RNA:CR45223	6.0895	0.0131431	0.170559	0.747345	NA
FBgn0000356	Cp16	Chorion protein 16	571.071	0.0130977	0.221133	0.562283	0.78707
FBgn0036938	CG14187	None	44.9235	0.0130967	0.204068	0.651387	0.843027
FBgn0038727	CG7432	None	3.35189	0.0130836	0.202739	0.65669	NA
FBgn0034435	fest	wurstfest	1.96793	0.0130807	0.231873	0.467114	NA
FBgn0267649	pre-mod(mdg4)-H	None	6.99167	0.0130771	0.255213	0.293295	NA
FBgn0052036	CG32036	None	2.87969	0.0130502	0.18455	0.713504	NA
FBgn0030082	HP1b	Heterochromatin Protein 1b	442.148	0.0130063	0.0938708	0.844539	0.939006
FBgn0036294	CG10654	None	163.554	0.0130034	0.111051	0.842151	0.937805
FBgn0063670	CG40228	None	306.203	0.0129983	0.103782	0.844729	0.939006
FBgn0053552	CG33552	None	0.815343	0.0129812	0.227173	0.51563	NA
FBgn0266777	lncRNA:CR45242	long non-coding RNA:CR45242	1.07241	0.0129743	0.210387	0.627367	NA
FBgn0032986	CG3262	None	731.061	0.0129742	0.0689989	0.824116	0.93048
FBgn0037313	CG1161	None	864.137	0.0129688	0.0697063	0.82527	0.93078
FBgn0037590	Or85b	Odorant receptor 85b	0.474276	0.0129671	0.231465	0.473833	NA
FBgn0011277	HLH4C	Helix loop helix protein 4C	1.51724	0.0129605	0.204023	0.654536	NA
FBgn0029974	dpr14	defective proboscis extension response 14	34.9233	0.0129516	0.130821	0.825856	0.931238
FBgn0038108	CG7518	None	1466.93	0.0129437	0.0628849	0.813625	0.925135
FBgn0052103	SCaMC	Short Calcium-binding Mitochondrial Carrier	1365.13	0.0129409	0.08526	0.84172	0.937716
FBgn0033929	Tfb1	Transcription factor B1	1205.56	0.0129312	0.0529913	0.788779	0.914639
FBgn0036759	CG5577	None	307.41	0.0129209	0.11745	0.839232	0.936857
FBgn0261631	CG42714	None	19.4657	0.012906	0.146177	0.803656	0.920895
FBgn0038092	beat-Vb	beaten path Vb	14.2946	0.0128697	0.144898	0.806411	0.922319
FBgn0260971	CG42594	None	15.4385	0.0128615	0.157471	0.782192	0.911987
FBgn0284254	Impbeta11	Importin beta11	856.444	0.0128259	0.0669831	0.822849	0.929681
FBgn0051542	CG31542	None	0.934827	0.0128219	0.219844	0.577675	NA
FBgn0032812	Hakai	Hakai	423.604	0.0128047	0.0816338	0.840824	0.937302
FBgn0053270	CG33270	None	15.6324	0.0127924	0.199946	0.672925	0.853764
FBgn0050121	lncRNA:CR30121	long non-coding RNA:CR30121	2.2886	0.0127874	0.212389	0.621934	NA
FBgn0053526	PNUTS	Phosphatase 1 nuclear targeting subunit	1984.27	0.0127865	0.075696	0.835427	0.935596
FBgn0030259	CG1545	None	22.5176	0.0127797	0.135201	0.822529	0.929606
FBgn0262476	CG43066	None	310.443	0.012746	0.0984178	0.848162	0.941227
FBgn0034838	CG12782	None	0.884917	0.0127342	0.229082	0.503144	NA
FBgn0264703	CR43972	None	9.34673	0.0127327	0.155539	0.788294	0.914382
FBgn0035724	CG10064	None	2.17968	0.0127301	0.193242	0.695553	NA
FBgn0040764	CG13230	None	0.981401	0.0127277	0.221034	0.571602	NA
FBgn0039626	Slu7	Slu7	333.381	0.0127199	0.0814941	0.841754	0.937716
FBgn0267029	lncRNA:CR45473	long non-coding RNA:CR45473	43.4131	0.0127132	0.131025	0.828736	0.932633
FBgn0035179	CG12038	None	20.9288	0.0127129	0.146722	0.805519	0.922296
FBgn0003330	Sce	Sex combs extra	314.829	0.0127113	0.0775129	0.838293	0.936857
FBgn0039969	Fis1	Fission, mitochondrial 1	712.197	0.0127055	0.0771713	0.838021	0.936824
FBgn0037223	TwdlU	TweedleU	1.23784	0.0126975	0.205259	0.655555	NA
FBgn0259712	CG42366	None	2.71295	0.0126936	0.181948	0.727242	NA
FBgn0035691	CG7386	None	46.6719	0.0126907	0.122474	0.837982	0.936824
FBgn0030518	CG11134	None	494.04	0.0126795	0.0779036	0.839078	0.936857
FBgn0267063	lncRNA:CR45507	long non-coding RNA:CR45507	2.30873	0.0126342	0.192263	0.700417	NA
FBgn0036036	CG14174	None	74.3515	0.0126331	0.103001	0.84917	0.941764
FBgn0266925	asRNA:CR45376	antisense RNA:CR45376	2.08683	0.0126329	0.192451	0.699896	NA
FBgn0260933	rempA	reduced mechanoreceptor potential A	60.0224	0.0126301	0.141588	0.81527	0.925819
FBgn0032084	CG13101	None	58.5309	0.0126014	0.128556	0.833031	0.934059
FBgn0038242	CG14852	None	1.44058	0.0125902	0.238456	0.410618	NA
FBgn0259222	CG42322	None	87.9162	0.0125649	0.130443	0.831367	0.93328
FBgn0266382	asRNA:CR45024	antisense RNA:CR45024	2.05299	0.0125642	0.204729	0.660589	NA
FBgn0034511	GNBP-like3	GNBP-like 3	310.77	0.0125452	0.142463	0.815091	0.925819
FBgn0005198	gig	gigas	611.042	0.0125232	0.0767655	0.839901	0.936978
FBgn0051161	CG31161	None	12.4437	0.0125124	0.163804	0.774049	0.909707
FBgn0024330	MED6	Mediator complex subunit 6	410.892	0.0125077	0.0948542	0.850613	0.942687
FBgn0036580	PDCD-5	Programmed Cell Death 5	460.498	0.0125043	0.0814618	0.844376	0.938978
FBgn0025519	fidipidine	fidipidine	313.371	0.0124964	0.0783831	0.841828	0.937716
FBgn0038942	CG13862	None	1.29894	0.0124758	0.202499	0.670871	NA
FBgn0040391	CG2854	None	1.47735	0.012472	0.219258	0.589874	NA
FBgn0039873	Smvt	Sodium-dependent multivitamin transporter	381.365	0.0124591	0.131113	0.83197	0.933474
FBgn0023509	mip130	Myb-interacting protein 130	679.433	0.0124564	0.0883803	0.849204	0.941764
FBgn0038299	Spn88Eb	Serpin 88Eb	711.694	0.0124389	0.162343	0.778525	0.91129
FBgn0267177	lncRNA:CR45617	long non-coding RNA:CR45617	2.38157	0.0124277	0.189482	0.712541	NA
FBgn0266993	lncRNA:CR45444	long non-coding RNA:CR45444	2.87143	0.0124044	0.186342	0.721491	NA
FBgn0036953	CG17145	None	11.7739	0.012382	0.174105	0.752496	0.900425
FBgn0029931	CG14427	None	1.5701	0.0123686	0.2335	0.466142	NA
FBgn0266218	lncRNA:CR44913	long non-coding RNA:CR44913	0.599437	0.0123611	0.231097	0.491506	NA
FBgn0037431	CG17917	None	1.32561	0.0123588	0.215834	0.613574	NA
FBgn0260775	DnaJ-60	DnaJ-like-60	281.931	0.0123441	0.117129	0.846508	0.940214
FBgn0051612	CG31612	None	56.7009	0.0123182	0.126087	0.839265	0.936857
FBgn0037824	CG14684	None	4.2677	0.0122944	0.180082	0.739635	NA
FBgn0035512	Cpr64Ac	Cuticular protein 64Ac	1.78303	0.0122873	0.20188	0.677261	NA
FBgn0038452	CG14905	None	2.69229	0.0122784	0.190463	0.712892	NA
FBgn0037254	CG14651	None	1.28512	0.0122646	0.220625	0.585581	NA
FBgn0266088	lncRNA:CR44830	long non-coding RNA:CR44830	1.55526	0.0122285	0.214942	0.621665	NA
FBgn0029935	CG4615	None	351.304	0.0122029	0.0927318	0.853758	0.943441
FBgn0265957	lncRNA:CR44744	long non-coding RNA:CR44744	1.11051	0.0121827	0.21515	0.621618	NA
FBgn0036311	CG17666	None	1.32519	0.0121811	0.233831	0.467049	NA
FBgn0001491	l(1)10Bb	lethal (1) 10Bb	334.27	0.0121801	0.0864616	0.851577	0.94313
FBgn0037206	CG12768	None	82.8375	0.0121782	0.140735	0.822948	0.929681
FBgn0263706	CG43658	None	459.991	0.0121571	0.0847376	0.850878	0.942779
FBgn0266817	lncRNA:CR45279	long non-coding RNA:CR45279	1.08558	0.0121545	0.215854	0.618353	NA
FBgn0052644	Mur11Da	Mucin related 11Da	82.8694	0.0121187	0.206256	0.664695	0.849424
FBgn0035060	Eps-15	Epidermal growth factor receptor pathway substrate clone 15	1470.87	0.0121138	0.0640351	0.827515	0.931982
FBgn0039441	TwdlN	TweedleN	320.307	0.0121112	0.208425	0.655924	0.844858
FBgn0033504	CAP	CAP	1734.68	0.0121014	0.107384	0.854381	0.943441
FBgn0040502	CG8343	None	473.374	0.012076	0.130917	0.837239	0.936655
FBgn0020617	Rx	Retinal Homeobox	7.15414	0.0120756	0.167821	0.772566	NA
FBgn0266810	asRNA:CR45272	antisense RNA:CR45272	11.5268	0.012068	0.156065	0.797764	0.919123
FBgn0085263	CG34234	None	1.69249	0.0120542	0.227717	0.532535	NA
FBgn0034255	Oxp	Oxpecker	50.2475	0.0120397	0.122435	0.846171	0.940124
FBgn0035838	ldbr	lariat debranching enzyme	187.538	0.0120242	0.109343	0.854593	0.943475
FBgn0266786	lncRNA:CR45251	long non-coding RNA:CR45251	3.81667	0.012013	0.173071	0.761702	NA
FBgn0265302	asRNA:CR44275	antisense RNA:CR44275	2.79201	0.0120013	0.225278	0.555873	NA
FBgn0029002	miple2	midkine and pleiotrophin 2	461.632	0.0120003	0.0924703	0.856091	0.944226
FBgn0262813	CG43184	None	1.65577	0.0119999	0.231535	0.495627	NA
FBgn0030684	CG8260	None	0.494108	0.0119641	0.235595	0.453713	NA
FBgn0085290	CG34261	None	141.363	0.0119183	0.12212	0.847961	0.941222
FBgn0037685	Or85f	Odorant receptor 85f	2.1766	0.0119175	0.184576	0.735811	NA
FBgn0050398	CG30398	None	4.77056	0.0119041	0.170614	0.769314	NA
FBgn0031906	CG5160	None	12.7508	0.0119013	0.160428	0.791579	0.915842
FBgn0036382	CG13737	None	15.6988	0.0118976	0.176643	0.755506	0.901679
FBgn0085360	CG34331	None	283.517	0.0118767	0.120541	0.849757	0.94214
FBgn0052442	Arv1	ACAT-related protein required for viability 1	152.561	0.0118565	0.099354	0.858636	0.944375
FBgn0034291	CG5770	None	279.981	0.0118562	0.132967	0.837764	0.936824
FBgn0033593	Listericin	Listericin	455.378	0.0118471	0.144486	0.821912	0.929538
FBgn0035936	Tsp66E	Tetraspanin 66E	685.942	0.0118347	0.0964716	0.858771	0.944375
FBgn0035031	CG13587	None	0.583849	0.0118338	0.235286	0.460093	NA
FBgn0085459	CG34430	None	2.62366	0.0118239	0.194021	0.712386	NA
FBgn0030890	CG7536	None	802.347	0.0118113	0.0922366	0.85827	0.944375
FBgn0263117	CG34377	None	3.92954	0.0117931	0.177032	0.75657	NA
FBgn0041712	yellow-d	yellow-d	508.651	0.0117607	0.103159	0.859433	0.944609
FBgn0287210	CG46440	None	311.106	0.0117453	0.146681	0.819853	0.9285
FBgn0028920	CG8997	None	1940.88	0.0117332	0.162361	0.790349	0.915335
FBgn0037388	CG14676	None	0.680004	0.0117309	0.239498	0.420982	NA
FBgn0033961	ND-B15	NADH dehydrogenase (ubiquinone) B15 subunit	615.952	0.0117055	0.0933618	0.8598	0.944609
FBgn0085227	CG34198	None	317.346	0.0117004	0.121189	0.851444	0.94313
FBgn0266028	asRNA:CR44793	antisense RNA:CR44793	2.8974	0.0116978	0.201124	0.693068	NA
FBgn0031939	CG13796	None	95.8032	0.0116869	0.126603	0.846847	0.940317
FBgn0032816	Nf-YB	Nuclear factor Y-box B	128.891	0.0116844	0.0919552	0.859699	0.944609
FBgn0053093	CG33093	None	2.45722	0.0116555	0.198502	0.702559	NA
FBgn0031547	Sr-CIV	Scavenger receptor class C, type IV	19.4384	0.0116517	0.141306	0.829554	0.932726
FBgn0037093	Cdk12	Cyclin-dependent kinase 12	951.141	0.0116423	0.0750168	0.849268	0.941764
FBgn0083975	Nlg4	Neuroligin 4	12.5247	0.0116299	0.163484	0.789743	0.915144
FBgn0265613	asRNA:CR44431	antisense RNA:CR44431	6.33513	0.0116062	0.199501	0.700476	NA
FBgn0035333	CG1317	None	801.033	0.0116039	0.0849603	0.857715	0.944375
FBgn0036471	CG13460	None	2.8313	0.0115963	0.203892	0.685702	NA
FBgn0264269	lncRNA:CR43769	long non-coding RNA:CR43769	0.830617	0.0115947	0.21446	0.639642	NA
FBgn0035253	Srrm234	Serine-arginine repetitive matrix 2/3/4	1922.64	0.0115715	0.068929	0.842771	0.938097
FBgn0046756	asRNA:CR33945	antisense RNA:CR33945	0.936467	0.0115598	0.211713	0.654246	NA
FBgn0039461	CG5500	None	297.504	0.0115567	0.0777531	0.853022	0.943441
FBgn0031466	CG3119	None	2.81732	0.0115498	0.18305	0.74695	NA
FBgn0266956	lncRNA:CR45407	long non-coding RNA:CR45407	1.76138	0.0115463	0.212684	0.649893	NA
FBgn0032034	Rcd4	Reduction in Cnn dots 4	142.921	0.0115456	0.113515	0.858413	0.944375
FBgn0052447	CG32447	None	4.22914	0.011538	0.164406	0.789373	NA
FBgn0010109	dpn	deadpan	8.76643	0.0115352	0.18574	0.740605	NA
FBgn0024319	Nach	Nach	0.828786	0.0115321	0.218577	0.61739	NA
FBgn0262983	CG43291	None	3.72656	0.0114936	0.204775	0.684844	NA
FBgn0050423	CG30423	None	700.734	0.0114727	0.0897377	0.861511	0.945188
FBgn0031251	CG4213	None	408.421	0.0114641	0.137479	0.837458	0.936799
FBgn0051016	CG31016	None	1.67078	0.0114628	0.204418	0.686879	NA
FBgn0003607	Su(var)205	Suppressor of variegation 205	1787.46	0.0114599	0.0857498	0.859892	0.944609
FBgn0266183	lncRNA:CR44889	long non-coding RNA:CR44889	3.40575	0.0114204	0.176179	0.765625	NA
FBgn0004880	scrt	scratch	67.0739	0.0114186	0.124397	0.852312	0.943262
FBgn0265633	lncRNA:CR44440	long non-coding RNA:CR44440	2.46651	0.0114139	0.177545	0.762624	NA
FBgn0040358	CG14625	None	2.04865	0.0114139	0.193727	0.722054	NA
FBgn0038170	CG14367	None	17.7763	0.0113932	0.154643	0.811241	0.923982
FBgn0025615	Torsin	Torsin	789.13	0.0113896	0.0734493	0.850825	0.942779
FBgn0038485	CG5255	None	1.92936	0.0113585	0.204127	0.690366	NA
FBgn0036725	CG18265	None	6.96797	0.0113368	0.166268	0.788938	NA
FBgn0050015	CG30015	None	585.155	0.0113303	0.118253	0.85819	0.944375
FBgn0028991	seq	sequoia	12.8595	0.011329	0.198605	0.709527	0.875854
FBgn0037756	CG8507	None	1860.63	0.0113283	0.0645473	0.839403	0.936857
FBgn0264426	CG43844	None	2.71859	0.0113232	0.183037	0.75152	NA
FBgn0267366	mil	milkah	1.70197	0.0113201	0.216544	0.635016	NA
FBgn0050099	CG30099	None	2.63194	0.0113199	0.189289	0.736027	NA
FBgn0033578	BBS4	Bardet-Biedl syndrome 4	6.7548	0.0113068	0.164912	0.792311	NA
FBgn0264492	CkIIalpha	casein kinase IIalpha	2759.93	0.0112449	0.0918917	0.864906	0.947412
FBgn0036715	Cad74A	Cadherin 74A	93.286	0.0112363	0.165038	0.793274	0.917098
FBgn0267939	lncRNA:CR46219	long non-coding RNA:CR46219	1.34813	0.0112266	0.204638	0.691598	NA
FBgn0031022	CG12204	None	237.633	0.0112201	0.0905219	0.864795	0.947391
FBgn0039454	CG14247	None	1.92231	0.0112139	0.193782	0.726243	NA
FBgn0013720	pck	pickel	477.573	0.0112091	0.0782163	0.857795	0.944375
FBgn0013750	Arf51F	ADP ribosylation factor at 51F	1082.33	0.0112084	0.0649416	0.841724	0.937716
FBgn0019660	lncRNA:roX2	long non-coding RNA on the X 2	1.62286	0.0111987	0.209108	0.674695	NA
FBgn0031995	CG8475	None	1385.53	0.0111969	0.0867577	0.863574	0.946389
FBgn0052756	CG32756	None	139.857	0.0111915	0.0981882	0.866471	0.948128
FBgn0051195	CG31195	None	746.775	0.0111441	0.0716347	0.851936	0.943147
FBgn0037315	Cerk	Ceramide kinase	959.344	0.0111317	0.063372	0.840179	0.936978
FBgn0038148	CG14377	None	11.5797	0.0111293	0.181429	0.7592	0.903985
FBgn0014020	Rho1	Rho1	4120.67	0.0111249	0.0861423	0.864145	0.946778
FBgn0016036	mei-P22	meiotic P22	9.05454	0.0111149	0.158467	0.808503	0.923269
FBgn0031926	CG6739	None	17.8267	0.0111128	0.148668	0.826051	0.931257
FBgn0025836	RhoGAP1A	Rho GTPase activating protein at 1A	830.369	0.0110991	0.0742301	0.855416	0.943896
FBgn0040941	CG15308	None	1.21304	0.0110917	0.230686	0.527705	NA
FBgn0038389	CG5516	None	233.264	0.0110829	0.0973438	0.867717	0.949091
FBgn0264511	lncRNA:CR43910	long non-coding RNA:CR43910	0.684446	0.0110714	0.226038	0.573217	NA
FBgn0036670	CG13029	None	8.21784	0.0110131	0.169536	0.787796	NA
FBgn0261933	SmD1	Small ribonucleoprotein particle protein SmD1	627.148	0.0110078	0.100478	0.868611	0.949669
FBgn0030408	CG11085	None	1.92836	0.0109933	0.201054	0.709391	NA
FBgn0275434	asRNA:CR46266	antisense RNA:CR46266	1.0829	0.0109861	0.229415	0.543521	NA
FBgn0265645	lncRNA:CR44452	long non-coding RNA:CR44452	0.868151	0.0109736	0.222468	0.605039	NA
FBgn0038649	CG7718	None	461.752	0.010917	0.083654	0.865318	0.947564
FBgn0033427	Smyd4-1	SET and MYND domain containing, class 4, member 1	164.633	0.010916	0.0966854	0.869642	0.949964
FBgn0045479	Gr64a	Gustatory receptor 64a	3.0846	0.0109124	0.180327	0.766051	NA
FBgn0052532	CG32532	None	10.6416	0.0109105	0.156752	0.815084	0.925819
FBgn0034768	Obp58b	Odorant-binding protein 58b	0.626321	0.0108645	0.231541	0.524916	NA
FBgn0265083	CG44194	None	536.141	0.0108365	0.0920073	0.869795	0.949964
FBgn0035879	GAPcenA	GTPase activating protein and centrosome-associated	533.369	0.0108323	0.0726519	0.857182	0.944375
FBgn0264305	CG43783	None	292.952	0.0108284	0.0870302	0.868145	0.94926
FBgn0033421	CG1888	None	363.628	0.0108025	0.0951049	0.87081	0.950429
FBgn0037569	tex	tex	118.484	0.0108009	0.102267	0.870905	0.950429
FBgn0024814	Clc	Clathrin light chain	1937.31	0.0107805	0.0583116	0.835708	0.935747
FBgn0037153	olf413	olf413	60.6279	0.0107708	0.125193	0.859886	0.944609
FBgn0259991	CG42488	None	264.989	0.0107541	0.122954	0.86194	0.945359
FBgn0034264	Dlish	Dachs ligand with SH3s	15.5673	0.0107225	0.155442	0.82051	0.928636
FBgn0039213	atl	atlastin	1903.01	0.0107205	0.055894	0.831341	0.93328
FBgn0267812	asRNA:CR46137	antisense RNA:CR46137	6.32471	0.0107182	0.194592	0.734906	NA
FBgn0085432	pan	pangolin	320.686	0.0107107	0.100271	0.872133	0.950429
FBgn0036349	SNCF	SoxNeuro Co-Factor	4.23667	0.0107053	0.231681	0.527823	NA
FBgn0052237	CG32237	None	44.8684	0.0106977	0.19675	0.729299	0.887248
FBgn0031802	ppk7	pickpocket 7	0.650753	0.0106883	0.230966	0.535794	NA
FBgn0041579	AttC	Attacin-C	3905.36	0.0106865	0.191576	0.743643	0.894364
FBgn0264563	CG43935	None	0.749863	0.010678	0.236464	0.4781	NA
FBgn0015778	rin	rasputin	4419.21	0.010671	0.0896807	0.871078	0.950429
FBgn0040688	CG12483	None	9.45331	0.0106672	0.154549	0.822981	0.929681
FBgn0031607	Secp43	tRNA Selenocysteine associated protein	177.386	0.010666	0.0982622	0.872684	0.950429
FBgn0025835	CG17707	None	1.70337	0.0106644	0.201539	0.71547	NA
FBgn0050067	Obp50a	Odorant-binding protein 50a	0.958117	0.0106347	0.212188	0.675017	NA
FBgn0264339	CG43795	None	31.3395	0.0106192	0.145211	0.838794	0.936857
FBgn0038922	Idh3b	Isocitrate dehydrogenase 3b	2339.99	0.0106102	0.071023	0.85825	0.944375
FBgn0261843	pre-mod(mdg4)-W	None	47.83	0.0105951	0.213545	0.669527	0.852976
FBgn0266654	asRNA:CR45161	antisense RNA:CR45161	18.4126	0.0105713	0.161347	0.812077	0.924428
FBgn0264983	asRNA:CR44134	antisense RNA:CR44134	38.6806	0.0105634	0.218836	0.64097	0.83565
FBgn0038180	Cht5	Chitinase 5	40.6249	0.0105597	0.144825	0.840233	0.936978
FBgn0001189	hfw	halfway	788.932	0.0105545	0.0887302	0.872137	0.950429
FBgn0052150	meru	meru	10.9744	0.0105535	0.157075	0.820317	0.92862
FBgn0035413	CG14958	None	0.866608	0.0105512	0.221299	0.624941	NA
FBgn0266686	lncRNA:CR45176	long non-coding RNA:CR45176	2.24201	0.0105474	0.229374	0.556023	NA
FBgn0085415	CG34386	None	38.8364	0.010547	0.134047	0.854143	0.943441
FBgn0263131	CG43373	None	12.5782	0.0105439	0.167369	0.800736	0.919881
FBgn0030103	Obp8a	Odorant-binding protein 8a	6.05321	0.0105263	0.167074	0.801644	NA
FBgn0025644	CG14424	None	0.969232	0.0105138	0.200084	0.723593	NA
FBgn0264327	asRNA:CR43786	antisense RNA:CR43786	21.1697	0.0105	0.220274	0.633371	0.832426
FBgn0036607	CG13059	None	33.4379	0.0104929	0.192596	0.745227	0.895514
FBgn0034363	CG5327	None	2.57527	0.0104824	0.213529	0.672514	NA
FBgn0030066	Uros1	Uroporphyrinogen III synthase 1	130.503	0.0104136	0.0895944	0.874132	0.950637
FBgn0037712	CG16789	None	23.2906	0.0103833	0.144929	0.842683	0.938097
FBgn0033872	CG6329	None	213.58	0.0103741	0.108514	0.874607	0.950723
FBgn0029123	SoxN	SoxNeuro	67.7787	0.0103544	0.130946	0.859984	0.94461
FBgn0085734	CR40450	None	1.57589	0.0103476	0.204301	0.713778	NA
FBgn0032126	CG13113	None	41.1157	0.0103264	0.180854	0.77659	0.910072
FBgn0028369	kirre	kin of irre	71.5856	0.0103232	0.132752	0.85856	0.944375
FBgn0035703	CG8270	None	186.469	0.0103173	0.0887744	0.875002	0.950954
FBgn0030669	CG9240	None	244.409	0.0103059	0.093109	0.876362	0.951735
FBgn0039228	CG6980	None	1.10231	0.0103047	0.222958	0.619598	NA
FBgn0266818	lncRNA:CR45280	long non-coding RNA:CR45280	1.16184	0.0102967	0.202555	0.720871	NA
FBgn0261845	pre-mod(mdg4)-U	None	47.8845	0.010272	0.204555	0.714729	0.878886
FBgn0262854	CG43218	None	5.58406	0.0102521	0.178588	0.782981	NA
FBgn0011769	Fdx1	Ferredoxin 1	162.585	0.0102458	0.102588	0.877441	0.952048
FBgn0040850	CG15210	None	243.885	0.0102455	0.132007	0.86037	0.944806
FBgn0266723	Trs31	TRAPP subunit 31	172.883	0.0102268	0.0875613	0.875627	0.95127
FBgn0263981	asRNA:CR43730	antisense RNA:CR43730	14.4952	0.010224	0.176929	0.787051	0.913638
FBgn0038429	CG14882	None	320.612	0.010216	0.104385	0.877522	0.952048
FBgn0034499	Cpr56F	Cuticular protein 56F	24.3476	0.010207	0.178121	0.784866	0.912244
FBgn0032805	CG10337	None	215.742	0.0101705	0.140602	0.8516	0.94313
FBgn0034737	CG11362	None	1.08602	0.0101617	0.215235	0.67231	NA
FBgn0051812	Tsen2	tRNA splicing endonuclease subunit 2	37.1841	0.0101555	0.136989	0.856188	0.944232
FBgn0014368	nol	no optic lobe	0.874873	0.0101471	0.220817	0.639407	NA
FBgn0030296	CG15196	None	0.531634	0.0101387	0.240011	0.459582	NA
FBgn0050161	CG30161	None	1.52998	0.0101216	0.210951	0.693732	NA
FBgn0040028	CG17450	None	10.8728	0.0101179	0.210755	0.694677	0.866896
FBgn0021895	ytr	yantar	1482.09	0.0101151	0.0752966	0.869102	0.949806
FBgn0029694	CG15375	None	0.724363	0.010077	0.221382	0.637472	NA
FBgn0000406	Cyt-b5-r	Cytochrome b5-related	5071.45	0.0100418	0.133304	0.861781	0.945329
FBgn0004635	rho	rhomboid	102.752	0.0100374	0.140688	0.853394	0.943441
FBgn0026787	Nhe1	Na[+]/H[+] hydrogen exchanger 1	387.889	0.0100228	0.0785539	0.872964	0.950429
FBgn0032511	ND-B22	NADH dehydrogenase (ubiquinone) B22 subunit	1049.43	0.0100225	0.0820886	0.875361	0.951245
FBgn0086917	spok	spookier	0.801871	0.00999685	0.216722	0.668749	NA
FBgn0031044	MKP-4	MAPK Phosphatase 4	448.777	0.00998547	0.0913086	0.879762	0.953124
FBgn0262846	CG43210	None	1.87406	0.00997945	0.233473	0.529701	NA
FBgn0034990	CG11406	None	1.71083	0.00995771	0.208083	0.709643	NA
FBgn0266864	lncRNA:CR45325	long non-coding RNA:CR45325	0.402755	0.00994734	0.242671	0.443234	NA
FBgn0038114	CG11670	None	6.07511	0.00994288	0.167352	0.811593	NA
FBgn0053777	CG33777	None	0.845944	0.00993805	0.221534	0.640327	NA
FBgn0030645	Alg14	ALG14, UDP-N-acetylglucosaminyltransferase subunit	98.3981	0.00992947	0.106946	0.880372	0.9534
FBgn0036224	Rpt4R	Regulatory particle triple-A ATPase 4-related	4.11862	0.00989813	0.17129	0.804765	NA
FBgn0039850	CG11333	None	0.975703	0.00988875	0.219746	0.653706	NA
FBgn0266967	lncRNA:CR45418	long non-coding RNA:CR45418	2.45359	0.00988639	0.194963	0.752625	NA
FBgn0036638	CG13033	None	18.2061	0.0098752	0.200084	0.738625	0.892908
FBgn0035203	CG9149	None	537.037	0.00985358	0.0840696	0.878547	0.952614
FBgn0034879	Rrp4	Rrp4	449.938	0.00983162	0.0790833	0.875751	0.95127
FBgn0267185	lncRNA:CR45625	long non-coding RNA:CR45625	1.59421	0.00981468	0.198659	0.744198	NA
FBgn0039879	Ir100a	Ionotropic receptor 100a	1.30124	0.0098123	0.201719	0.735176	NA
FBgn0050280	CG30280	None	21.3602	0.00978819	0.149965	0.844285	0.938978
FBgn0039930	CG11077	None	284.774	0.00978178	0.121232	0.875463	0.951256
FBgn0017590	klg	klingon	62.9549	0.00976128	0.132088	0.866785	0.948271
FBgn0263656	CG43647	None	0.677245	0.00975322	0.225569	0.614406	NA
FBgn0031600	CG3652	None	391.788	0.00974448	0.0626041	0.858692	0.944375
FBgn0010359	gammaTry	gammaTrypsin	141.954	0.00972972	0.228761	0.585915	0.802514
FBgn0052227	gogo	golden goal	18.8515	0.00972385	0.145111	0.852193	0.943238
FBgn0083004	snoRNA:Psi28S-1175b	snoRNA:Psi28S-1175b	0.511297	0.00971852	0.233241	0.54009	NA
FBgn0039017	CG6985	None	177.381	0.00971089	0.104038	0.883585	0.955088
FBgn0267729	lncRNA:CR46060	long non-coding RNA:CR46060	2.18491	0.00964978	0.191266	0.767214	NA
FBgn0263030	CG43325	None	2.62153	0.00962759	0.208122	0.717911	NA
FBgn0026388	Or46a	Odorant receptor 46a	1.20335	0.0096238	0.210617	0.708106	NA
FBgn0263037	CG43332	None	2.22629	0.00961805	0.221113	0.652387	NA
FBgn0026428	HDAC6	Histone deacetylase 6	3307.63	0.00960788	0.127229	0.873186	0.950472
FBgn0045862	btz	barentsz	1614.27	0.00960569	0.0807744	0.879708	0.953124
FBgn0003961	Uro	Urate oxidase	1786.99	0.00960102	0.138835	0.861822	0.945329
FBgn0030969	Usp39	Ubiquitin specific protease 39	478.637	0.00959388	0.102804	0.88515	0.955407
FBgn0050466	CG30466	None	55.8277	0.00957965	0.124557	0.875659	0.95127
FBgn0004841	TkR86C	Tachykinin-like receptor at 86C	5.92914	0.00957319	0.17017	0.813003	NA
FBgn0262029	d	dachs	19.2979	0.00956539	0.144445	0.855428	0.943896
FBgn0036203	Muc68D	Mucin 68D	3336.02	0.00955893	0.105155	0.885195	0.955407
FBgn0267867	CR46155	None	0.876802	0.00955757	0.220403	0.658861	NA
FBgn0010434	cora	coracle	1789.59	0.00954999	0.108172	0.884579	0.955407
FBgn0035636	Cralbp	Cellular retinaldehyde binding protein	23.8402	0.00954751	0.162223	0.82805	0.932284
FBgn0265851	lncRNA:CR44640	long non-coding RNA:CR44640	14.1915	0.00954697	0.157028	0.836959	0.936645
FBgn0038073	CG14395	None	2.87154	0.00954277	0.198182	0.751945	NA
FBgn0050293	Cht12	Chitinase 12	1.20767	0.00953999	0.213707	0.696622	NA
FBgn0037749	CG9471	None	582.465	0.00953682	0.0907032	0.884968	0.955407
FBgn0053459	CG33459	None	0.48108	0.00951055	0.230636	0.573846	NA
FBgn0034753	CG2852	None	6150.17	0.00950397	0.0821237	0.88178	0.954427
FBgn0030761	CG9784	None	416.63	0.00949125	0.103963	0.886209	0.956134
FBgn0031460	CG15399	None	5.98943	0.00948608	0.170219	0.814535	NA
FBgn0032645	CG15142	None	22.1855	0.00948468	0.133687	0.86895	0.949806
FBgn0028379	fan	farinelli	1.56391	0.00946577	0.20894	0.718967	NA
FBgn0265252	asRNA:CR44266	antisense RNA:CR44266	3.20818	0.0094571	0.181663	0.792592	NA
FBgn0038505	CG17283	None	0.704166	0.00945699	0.23405	0.53968	NA
FBgn0265710	lncRNA:CR44517	long non-coding RNA:CR44517	0.541335	0.00943562	0.228925	0.593305	NA
FBgn0050274	CG30274	None	4.77265	0.00942584	0.19107	0.772671	NA
FBgn0022800	Cad96Ca	Cadherin 96Ca	83.3446	0.00941516	0.123989	0.878184	0.95242
FBgn0265470	lncRNA:CR44363	long non-coding RNA:CR44363	1.45887	0.00941322	0.207445	0.725935	NA
FBgn0266745	CG45218	None	4.67524	0.00941101	0.167959	0.82013	NA
FBgn0037465	CG1105	None	379.147	0.00940586	0.0842532	0.884115	0.955362
FBgn0262608	CG43134	None	1807.36	0.00937976	0.129553	0.874207	0.950637
FBgn0004577	Pxd	Peroxidase	4.62963	0.00935176	0.178982	0.800178	NA
FBgn0040514	CG17169	None	11.173	0.00934773	0.181594	0.794989	0.91754
FBgn0265002	CG44153	None	19.0402	0.00933296	0.141546	0.862465	0.945668
FBgn0085482	CG34453	None	3.35092	0.00929645	0.176591	0.80599	NA
FBgn0031264	CG11835	None	83.1307	0.009291	0.130734	0.874345	0.950637
FBgn0010228	HmgZ	HMG protein Z	1328.28	0.00929096	0.0950207	0.888741	0.956891
FBgn0037092	M6	M6	228.649	0.00924704	0.0929797	0.888948	0.957003
FBgn0264001	bru3	bruno 3	148.103	0.00924029	0.140346	0.86521	0.947558
FBgn0267206	lncRNA:CR45646	long non-coding RNA:CR45646	0.800952	0.00923338	0.22237	0.654918	NA
FBgn0284255	Arpc4	Actin-related protein 2/3 complex, subunit 4	610.866	0.00921586	0.08523	0.88689	0.956285
FBgn0285959	sisRNA:1	stable intronic sequence RNA 1	2.95492	0.00920714	0.20973	0.722675	NA
FBgn0040273	Spt5	Spt5	980.085	0.00919208	0.0711271	0.877138	0.952019
FBgn0010350	Cds	CDP-diacylglycerol synthase	896.469	0.00919105	0.0554941	0.854316	0.943441
FBgn0036056	CG6709	None	11.8581	0.00917797	0.198203	0.760551	0.904307
FBgn0038530	AttD	Attacin-D	221.131	0.0091502	0.192283	0.776029	0.910072
FBgn0264982	lncRNA:CR44133	long non-coding RNA:CR44133	73.2397	0.00913631	0.145013	0.86106	0.945188
FBgn0020415	Idgf2	Imaginal disc growth factor 2	1970.39	0.00913533	0.115622	0.886732	0.956285
FBgn0013751	Awh	Arrowhead	12.5017	0.00913332	0.157948	0.842339	0.937817
FBgn0037063	CG9391	None	794.606	0.00911891	0.0900849	0.889809	0.957075
FBgn0004878	cas	castor	21.4316	0.00911432	0.143233	0.863607	0.946389
FBgn0262233	mir-2494	mir-2494 stem loop	0.574209	0.00910822	0.234991	0.54109	NA
FBgn0262102	CG42855	None	1.49109	0.00909003	0.226719	0.624598	NA
FBgn0031301	CG14339	None	2.39199	0.00908147	0.197723	0.764129	NA
FBgn0037183	CG14451	None	2.54107	0.00903783	0.182803	0.798989	NA
FBgn0051097	CG31097	None	30.8562	0.00901986	0.134123	0.874863	0.950903
FBgn0052944	CG32944	None	29.2536	0.00895395	0.146028	0.862494	0.945668
FBgn0031747	CG9021	None	1.26996	0.00894868	0.201433	0.757133	NA
FBgn0040496	CG17104	None	11.8073	0.00893689	0.167483	0.829675	0.932726
FBgn0004367	mei-41	meiotic 41	161.182	0.00891361	0.104769	0.892957	0.958539
FBgn0033924	CG8613	None	498.439	0.00889995	0.0720458	0.881893	0.954447
FBgn0039244	CG11069	None	49.3071	0.00889209	0.123293	0.885351	0.955407
FBgn0038247	Cad88C	Cadherin 88C	9.80491	0.0088767	0.16701	0.831602	0.93328
FBgn0004050	z	zeste	720.608	0.00886822	0.0851922	0.891113	0.957845
FBgn0082962	snoRNA:Psi28S-3385a	snoRNA:Psi28S-3385a	0.764331	0.0088643	0.222979	0.661713	NA
FBgn0036972	CR6434	None	0.538324	0.0088383	0.235758	0.542254	NA
FBgn0263462	snoRNA:Dek-a	None	0.844218	0.00883346	0.220656	0.678522	NA
FBgn0030467	CG1764	None	153.919	0.00881706	0.103961	0.894236	0.958921
FBgn0014949	btn	buttonless	0.965993	0.00881478	0.222851	0.664164	NA
FBgn0085254	CG34225	None	0.45061	0.0088053	0.240411	0.499311	NA
FBgn0036402	CG6650	None	482.339	0.00879327	0.0786054	0.888472	0.956891
FBgn0034352	CG17669	None	0.885057	0.00878164	0.214848	0.712215	NA
FBgn0040493	grsm	granny smith	1558.08	0.00877777	0.0850264	0.892146	0.958313
FBgn0036099	CG11811	None	934.175	0.00873915	0.0878023	0.893681	0.95882
FBgn0031772	CG13994	None	193.225	0.00873141	0.093972	0.895262	0.959724
FBgn0003270	amos	absent MD neurons and olfactory sensilla	0.521568	0.00871859	0.234322	0.561173	NA
FBgn0085265	CG34236	None	135.534	0.00869726	0.131372	0.881732	0.954427
FBgn0036368	CG10738	None	49.417	0.00869433	0.134337	0.87912	0.953037
FBgn0035449	CG14971	None	300.891	0.00868657	0.0834002	0.892522	0.958313
FBgn0035954	Doc3	Dorsocross3	10.3793	0.00866423	0.161291	0.84495	0.939006
FBgn0004512	Mdr49	Multi drug resistance 49	542.954	0.00865661	0.133973	0.879973	0.953124
FBgn0267180	asRNA:CR45620	antisense RNA:CR45620	6.15994	0.00864601	0.169413	0.831707	NA
FBgn0038320	Sra-1	specifically Rac1-associated protein 1	807.351	0.00862828	0.0755933	0.888432	0.956891
FBgn0002431	hyd	hyperplastic discs	1509.71	0.00859678	0.0823762	0.893122	0.958616
FBgn0036984	CG13248	None	36.6881	0.00858156	0.142224	0.872592	0.950429
FBgn0035109	CG13876	None	125.365	0.00853672	0.107715	0.896853	0.960743
FBgn0038986	sit	stuck in traffic	31.9964	0.00852958	0.190421	0.794288	0.917098
FBgn0039722	Capa	Capability	49.9166	0.00852892	0.125612	0.888432	0.956891
FBgn0053222	CR33222	None	1.87113	0.00850298	0.216233	0.71345	NA
FBgn0267126	lncRNA:CR45566	long non-coding RNA:CR45566	8.83452	0.00848754	0.160459	0.849327	0.941764
FBgn0262840	CG43204	None	0.588178	0.00847687	0.235835	0.554061	NA
FBgn0082954	snoRNA:Psi28S-3571	snoRNA:Psi28S-3571	0.740248	0.00847351	0.22095	0.687597	NA
FBgn0265530	lncRNA:CR44380	long non-coding RNA:CR44380	1.05347	0.00847327	0.205581	0.756652	NA
FBgn0264704	lncRNA:CR43973	long non-coding RNA:CR43973	20.3099	0.00846359	0.14444	0.871781	0.950429
FBgn0053299	CG33299	None	1.12547	0.00845216	0.222155	0.680301	NA
FBgn0034568	CG3216	None	1.80544	0.00840278	0.196696	0.782972	NA
FBgn0262844	CG43208	None	2.21354	0.00837765	0.181429	0.815512	NA
FBgn0266570	NO66	Nucleolar protein 66	2177.64	0.00836722	0.0898397	0.898776	0.961789
FBgn0032684	Ugt301D1	UDP-glycosyltransferase family 301 member D1	345.807	0.00836261	0.112884	0.897357	0.960851
FBgn0052571	TwdlX	TweedleX	7.3966	0.00836224	0.195084	0.787766	NA
FBgn0041780	Ssl2	Strictosidine synthase-like 2	3.96678	0.00835623	0.187428	0.804385	NA
FBgn0003300	run	runt	9.08931	0.00835158	0.16762	0.840224	0.936978
FBgn0032693	Cyp310a1	Cyp310a1	9.62621	0.00834282	0.163382	0.847256	0.940671
FBgn0264740	CG43998	None	6.84171	0.00833443	0.199175	0.778449	NA
FBgn0266668	Exo84	Exocyst 84	320.354	0.00833039	0.0831854	0.896804	0.960743
FBgn0262810	CG43181	None	1.22325	0.0083287	0.227367	0.643519	NA
FBgn0038959	CG13856	None	21.3753	0.00830731	0.136869	0.88209	0.954447
FBgn0052576	CG32576	None	154.37	0.00830552	0.104135	0.90031	0.962257
FBgn0032732	EMC5	ER membrane protein complex subunit 5	332.397	0.00829386	0.0953875	0.900649	0.96252
FBgn0029868	ND-B16.6	NADH dehydrogenase (ubiquinone) B16.6 subunit	1551.35	0.00827278	0.072499	0.890552	0.95744
FBgn0267060	lncRNA:CR45504	long non-coding RNA:CR45504	3.37021	0.00826525	0.182759	0.815403	NA
FBgn0261929	5-HT2B	5-hydroxytryptamine (serotonin) receptor 2B	7.72032	0.0082628	0.162803	0.849588	NA
FBgn0038150	yellow-e3	yellow-e3	2.46072	0.00825846	0.202996	0.770004	NA
FBgn0264939	asRNA:CR44108	antisense RNA:CR44108	0.762297	0.00825403	0.225517	0.661664	NA
FBgn0259246	brp	bruchpilot	136.135	0.00822956	0.128546	0.890224	0.957292
FBgn0034000	CG11808	None	153.848	0.00819803	0.0915203	0.901202	0.962657
FBgn0029928	CG3032	None	36.1592	0.00819691	0.13129	0.888525	0.956891
FBgn0038425	CG14881	None	167.78	0.00818492	0.103316	0.901855	0.962951
FBgn0029941	CG1677	None	2953.2	0.00815607	0.0757316	0.8946	0.959114
FBgn0030395	Mks1	Meckel syndrome, type 1	0.658265	0.00815231	0.222658	0.68634	NA
FBgn0261639	CR42722	None	143.06	0.00815127	0.22224	0.689225	0.862734
FBgn0266639	asRNA:CR45146	antisense RNA:CR45146	1.55197	0.00814517	0.201722	0.776446	NA
FBgn0028871	Cpr35B	Cuticular protein 35B	1.03789	0.00814464	0.219043	0.709194	NA
FBgn0004649	yl	yolkless	9479.06	0.0081396	0.0968537	0.9026	0.963331
FBgn0261068	LSm7	Like Sm 7	387.568	0.00812477	0.0882122	0.901241	0.962657
FBgn0028534	CG7916	None	1005.26	0.00809897	0.156803	0.861388	0.945188
FBgn0263494	CR43483	None	56.1111	0.00809068	0.149337	0.871523	0.950429
FBgn0263198	Acn	Acinus	1486.68	0.00809018	0.0483886	0.856727	0.944375
FBgn0035663	CG6462	None	6.53146	0.00808775	0.167103	0.845941	NA
FBgn0265311	lncRNA:CR44284	long non-coding RNA:CR44284	0.620678	0.00807797	0.23093	0.618444	NA
FBgn0035138	CG13884	None	1.00193	0.00807001	0.213531	0.738518	NA
FBgn0266405	CG45045	None	318.753	0.00806948	0.19788	0.788189	0.914363
FBgn0005590	scw	screw	1.184	0.00806239	0.238037	0.547766	NA
FBgn0032972	CG10834	None	2.53608	0.00802666	0.19772	0.789624	NA
FBgn0038344	obe	obelus	431.757	0.00802109	0.0917911	0.903377	0.963716
FBgn0038033	CG10097	None	365.858	0.00801205	0.162856	0.853947	0.943441
FBgn0019957	ND-42	NADH dehydrogenase (ubiquinone) 42 kDa subunit	1984.95	0.00796908	0.0804007	0.899884	0.962128
FBgn0050094	CG30094	None	88.4846	0.00796658	0.117891	0.900097	0.962128
FBgn0085234	CG34205	None	0.862911	0.00793673	0.221014	0.703986	NA
FBgn0050487	CG30487	None	0.724865	0.00792055	0.240975	0.527417	NA
FBgn0266591	CG45116	None	1.03128	0.0079114	0.223945	0.685049	NA
FBgn0030936	CG6481	None	2.48167	0.0078586	0.198523	0.791828	NA
FBgn0036810	CG6885	None	1.21447	0.00785696	0.233687	0.598535	NA
FBgn0028948	CG15253	None	7.76048	0.00785621	0.162623	0.857063	NA
FBgn0287613	lncRNA:CR46482	long non-coding RNA:CR46482	367.707	0.0078458	0.135427	0.889844	0.957075
FBgn0034829	CG9899	None	0.94113	0.00784514	0.213977	0.743135	NA
FBgn0027843	CAH2	Carbonic anhydrase 2	992.934	0.0078379	0.0811778	0.901925	0.962951
FBgn0036285	toe	twin of eyg	40.7282	0.00782594	0.135299	0.89023	0.957292
FBgn0016034	mael	maelstrom	691.246	0.00781192	0.108956	0.905262	0.964781
FBgn0085582	lncRNA:CR41257	long non-coding RNA:CR41257	1.56186	0.00780846	0.193403	0.804607	NA
FBgn0030610	CG9065	None	499.94	0.00779721	0.0992247	0.90673	0.965543
FBgn0035851	MED24	Mediator complex subunit 24	443.457	0.00775612	0.0854859	0.904806	0.96453
FBgn0036602	CG13042	None	0.689534	0.00775276	0.228548	0.65274	NA
FBgn0264675	lncRNA:CR43960	long non-coding RNA:CR43960	4.57333	0.00771744	0.17882	0.833914	NA
FBgn0051345	CG31345	None	28.5817	0.00771147	0.143399	0.88411	0.955362
FBgn0010433	ato	atonal	0.772978	0.00770645	0.225433	0.680698	NA
FBgn0040985	CG6115	None	1744.25	0.00770543	0.112986	0.905337	0.964781
FBgn0020248	stet	stem cell tumor	540.195	0.00769612	0.0965629	0.907864	0.965586
FBgn0010278	Ssrp	Structure specific recognition protein	2266.94	0.00769328	0.0857335	0.905663	0.964781
FBgn0040383	CG5254	None	335.83	0.00768985	0.111519	0.906012	0.964976
FBgn0032522	CG16848	None	0.880224	0.0076854	0.22733	0.66588	NA
FBgn0264467	asRNA:CR43875	antisense RNA:CR43875	4.50222	0.00766326	0.188867	0.817102	NA
FBgn0035300	CG1139	None	130.969	0.00765643	0.14504	0.883181	0.954778
FBgn0266437	CG45067	None	0.527739	0.00763349	0.225119	0.685614	NA
FBgn0037960	mthl5	methuselah-like 5	147.615	0.0076237	0.104971	0.908332	0.965666
FBgn0053098	CG33098	None	26.2022	0.00761299	0.144178	0.884754	0.955407
FBgn0031139	CG11227	None	0.723774	0.00756132	0.225177	0.687644	NA
FBgn0043457	CG5180	None	235.377	0.0075594	0.0997502	0.909553	0.966228
FBgn0054012	CG34012	None	0.863098	0.00753419	0.22489	0.690752	NA
FBgn0262966	CG43277	None	0.686084	0.00753311	0.223446	0.701208	NA
FBgn0266177	pre-mod(mdg4)-I	None	42.1655	0.00750846	0.169851	0.852508	0.943277
FBgn0052110	CG32110	None	1.03015	0.00750767	0.212938	0.757281	NA
FBgn0034859	CG3520	None	210.681	0.00748672	0.0853434	0.908046	0.965586
FBgn0036482	CG13457	None	0.646796	0.00747543	0.228269	0.665166	NA
FBgn0052220	Csas	CMP-sialic acid synthase	35.2741	0.00746427	0.13666	0.894101	0.958921
FBgn0040786	CG14104	None	41.4414	0.00742911	0.115116	0.907946	0.965586
FBgn0265096	asRNA:CR44201	antisense RNA:CR44201	7.63404	0.00741655	0.16592	0.860121	NA
FBgn0038126	CG8483	None	45.1974	0.00740581	0.143799	0.888237	0.956891
FBgn0033315	beta3GalTII	beta-1,3-Galactosyltransferase II	141.073	0.00740136	0.102574	0.911278	0.966228
FBgn0051769	CG31769	None	868.694	0.00739755	0.130951	0.899542	0.962128
FBgn0014930	CG2846	None	366.161	0.00739592	0.090746	0.910671	0.966228
FBgn0267520	28SrRNA-Psi:CR45860	28S ribosomal RNA pseudogene:CR45860	0.493123	0.00739319	0.249721	0.492409	NA
FBgn0039302	Nup358	Nucleoporin 358kD	3344.14	0.00738644	0.0868843	0.909785	0.966228
FBgn0036014	CG3222	None	0.841816	0.007382	0.229811	0.654542	NA
FBgn0003931	snRNA:U4:38AB	small nuclear RNA U4 at 38AB	0.714826	0.00738156	0.230693	0.646196	NA
FBgn0042129	OS9	Olfactory-specific 9	40.9356	0.00737923	0.13507	0.896619	0.960743
FBgn0033072	CG17994	None	2.83001	0.00737036	0.191202	0.819357	NA
FBgn0031145	Ntf-2	Nuclear transport factor-2	1667.11	0.00736231	0.0772261	0.905736	0.964781
FBgn0267984	asRNA:CR46251	antisense RNA:CR46251	2.60376	0.00733528	0.218525	0.737235	NA
FBgn0261085	Syt12	Synaptotagmin 12	14.9998	0.00730352	0.150571	0.882407	0.954548
FBgn0038519	Prx3	Peroxiredoxin 3	1178.72	0.00728672	0.0809733	0.908694	0.965853
FBgn0031719	CG18269	None	0.509808	0.00728563	0.24988	0.496335	NA
FBgn0014019	Rh5	Rhodopsin 5	301.782	0.00726976	0.131005	0.901224	0.962657
FBgn0265071	asRNA:CR44182	antisense RNA:CR44182	2.08283	0.0072459	0.216187	0.75137	NA
FBgn0263589	asRNA:CR43614	antisense RNA:CR43614	0.578447	0.00724369	0.233914	0.619818	NA
FBgn0034144	CG5089	None	4.44763	0.00722396	0.233389	NA	NA
FBgn0030431	CG4407	None	456.502	0.00721561	0.0770781	0.907518	0.965586
FBgn0264960	lncRNA:CR44129	long non-coding RNA:CR44129	0.542205	0.00721381	0.223589	0.711064	NA
FBgn0052548	CG32548	None	4.87668	0.00721342	0.191109	0.823204	NA
FBgn0261505	CR42653	None	1.95891	0.00720806	0.299196	0.396784	NA
FBgn0031021	ND-18	NADH dehydrogenase (ubiquinone) 18 kDa subunit	1084.05	0.0072058	0.0782581	0.908317	0.965666
FBgn0038851	dmrt93B	doublesex-Mab related 93B	1.30875	0.00718527	0.209207	0.779949	NA
FBgn0052006	CG32006	None	5.98436	0.00717803	0.161328	0.87089	NA
FBgn0053493	CG33493	None	383.182	0.00716368	0.121059	0.908633	0.965853
FBgn0267776	asRNA:CR46107	antisense RNA:CR46107	1.76742	0.00715594	0.210745	0.775624	NA
FBgn0031196	Cluap1	Clusterin associated protein 1	4.51311	0.00715215	0.164834	0.86652	NA
FBgn0034739	CG3927	None	0.712789	0.00713862	0.222579	0.72031	NA
FBgn0032453	CG6180	None	1650.55	0.00713597	0.0681255	0.901931	0.962951
FBgn0014073	Tie	Tie-like receptor tyrosine kinase	169.784	0.00711911	0.116809	0.911111	0.966228
FBgn0025387	CG12184	None	7.87837	0.00710786	0.170957	0.858549	NA
FBgn0033610	CG18335	None	4.99349	0.00710377	0.180694	0.843699	NA
FBgn0020638	Lcp65Ag1	Lcp65Ag1	106.583	0.00710345	0.208363	0.784942	0.912244
FBgn0038248	CG7886	None	4.14156	0.00709279	0.200914	0.805469	NA
FBgn0030844	ppk23	pickpocket 23	17.1588	0.00708771	0.149655	0.886857	0.956285
FBgn0050083	CG30083	None	24.0192	0.00707121	0.158897	0.875972	0.951412
FBgn0030494	Cpr12A	Cuticular protein 12A	0.443642	0.00707102	0.242613	0.549966	NA
FBgn0044810	TotX	Turandot X	61.539	0.00706268	0.161711	0.872411	0.950429
FBgn0039915	Gat	GABA transporter	102.807	0.00705757	0.125025	0.907872	0.965586
FBgn0035931	CG13312	None	0.744572	0.00704723	0.224391	0.711274	NA
FBgn0039215	CG6695	None	985.855	0.00703442	0.0584615	0.892562	0.958313
FBgn0032464	Vha68-3	Vacuolar H[+] ATPase 68kD subunit 3	1.32002	0.00701208	0.226201	0.699116	NA
FBgn0053878	His2B:CG33878	His2B:CG33878	1.21438	0.00701014	0.297363	0.407998	NA
FBgn0053801	His1:CG33801	His1:CG33801	8.70271	0.00698684	0.217439	0.75366	NA
FBgn0030208	PPP4R2r	Protein phosphatase 4 regulatory subunit 2-related protein	1184.48	0.00696879	0.0921119	0.916054	0.968752
FBgn0259742	CG42360	None	290.116	0.0069687	0.0917162	0.915989	0.968752
FBgn0004872	piwi	P-element induced wimpy testis	1031.25	0.00696685	0.0872208	0.914986	0.96848
FBgn0031089	CG9572	None	727.102	0.00696564	0.116157	0.913271	0.967452
FBgn0264442	ab	abrupt	52.0898	0.00696126	0.12402	0.909678	0.966228
FBgn0051274	CG31274	None	98.1988	0.00695372	0.234871	0.622148	0.825085
FBgn0265829	lncRNA:CR44618	long non-coding RNA:CR44618	1.4723	0.00694005	0.209534	0.785866	NA
FBgn0261526	NT1	Neurotrophin 1	2.86758	0.00692903	0.214533	0.768179	NA
FBgn0039328	CHKov2	CHK domain ov2	163.63	0.00692628	0.122008	0.911177	0.966228
FBgn0085421	Epac	Exchange protein directly activated by cAMP	247.603	0.00692538	0.106886	0.916385	0.968752
FBgn0037261	CG9775	None	1629.57	0.00691692	0.0513809	0.883207	0.954778
FBgn0039154	Npc2f	Niemann-Pick type C-2f	138.174	0.00691286	0.12804	0.907966	0.965586
FBgn0042173	CG18853	None	4.06274	0.00690619	0.296421	0.414018	NA
FBgn0266384	asRNA:CR45026	antisense RNA:CR45026	5.38058	0.00688463	0.178467	0.851799	NA
FBgn0052792	ppk8	pickpocket 8	0.893486	0.00688252	0.22368	0.721932	NA
FBgn0038737	CG11447	None	168.066	0.00687407	0.0910418	0.917005	0.968752
FBgn0039621	CG14518	None	0.910012	0.0068659	0.215479	0.766211	NA
FBgn0053838	His2A:CG33838	His2A:CG33838	2728.6	0.00684571	0.127385	0.909252	0.966151
FBgn0267647	lncRNA:CR45985	long non-coding RNA:CR45985	0.689199	0.00680735	0.225753	0.709954	NA
FBgn0267650	pre-mod(mdg4)-AA	None	12.884	0.00680354	0.192555	0.830186	0.932726
FBgn0037436	Hr83	Hormone receptor 83	0.426341	0.00676648	0.232928	0.648709	NA
FBgn0032125	Cpr30B	Cuticular protein 30B	0.973733	0.00676312	0.216771	0.763819	NA
FBgn0000639	Fbp1	Fat body protein 1	8.82182	0.00675985	0.227168	NA	NA
FBgn0031142	r-cup	ryder cup	6.95226	0.00675276	0.178697	0.854209	NA
FBgn0261373	CG33228	None	171.802	0.00674831	0.107836	0.918336	0.968926
FBgn0085771	28SrRNA-Psi:CR40741	28S ribosomal RNA pseudogene:CR40741	2.24005	0.00673452	0.20909	0.793143	NA
FBgn0267207	lncRNA:CR45647	long non-coding RNA:CR45647	4.2097	0.00673288	0.184801	0.845166	NA
FBgn0051697	CG31697	None	3.5606	0.00669008	0.188202	0.840537	NA
FBgn0085320	CG34291	None	181.073	0.0066825	0.148922	0.894005	0.958921
FBgn0031008	CG8010	None	823.745	0.00667857	0.0845373	0.917667	0.968752
FBgn0262851	CR43215	None	34.3699	0.00667438	0.227841	0.698505	0.86904
FBgn0262881	CG43236	None	97.9197	0.00666948	0.179399	0.854909	0.943623
FBgn0037310	Tim17b1	Tim17b1	0.891801	0.00664273	0.223193	0.733525	NA
FBgn0039504	CG14260	None	1.6157	0.00664118	0.203192	0.811862	NA
FBgn0037742	Rpt3R	Regulatory particle triple-A ATPase 3-related	10.1828	0.00663201	0.158196	0.884394	0.955407
FBgn0039358	CG5028	None	2472.59	0.00662173	0.0643028	0.905461	0.964781
FBgn0032168	CG13126	None	289.132	0.00661788	0.0898046	0.919848	0.969479
FBgn0031384	CG4238	None	667.927	0.0066154	0.085193	0.918659	0.968976
FBgn0035546	CG11345	None	9.90294	0.0066009	0.17869	0.857406	0.944375
FBgn0052857	CG32857	None	898.826	0.00659452	0.214531	0.778453	0.91129
FBgn0039644	rdog	red dog mine	2508.04	0.00659062	0.0771799	0.915552	0.968752
FBgn0030715	Or13a	Odorant receptor 13a	0.734116	0.00655809	0.232013	0.665978	NA
FBgn0036029	CG16719	None	6.39497	0.00654621	0.168352	0.87298	NA
FBgn0267651	pre-mod(mdg4)-O	None	45.2291	0.00650339	0.176424	0.862709	0.945704
FBgn0004143	nullo	nullo	0.743512	0.00649199	0.253149	0.518823	NA
FBgn0028936	NimB5	Nimrod B5	143.333	0.00648487	0.130574	0.912086	0.966591
FBgn0065110	ppk10	pickpocket 10	3.55777	0.00648232	0.173576	0.867127	NA
FBgn0262689	asRNA:CR43159	antisense RNA:CR43159	2.77646	0.00646889	0.196221	0.831414	NA
FBgn0267773	asRNA:CR46104	antisense RNA:CR46104	3.61305	0.00646169	0.226938	0.713788	NA
FBgn0022097	Vha36-1	Vacuolar H[+] ATPase 36kD subunit 1	2224.59	0.00644691	0.0597671	0.903077	0.963628
FBgn0053269	CG33269	None	7.37754	0.00643906	0.204689	0.813641	NA
FBgn0263586	lncRNA:CR43611	long non-coding RNA:CR43611	3.31028	0.0064384	0.187582	0.847333	NA
FBgn0015721	ktub	king tubby	13.6164	0.00643271	0.149235	0.897608	0.960851
FBgn0086778	nAChRalpha7	nicotinic Acetylcholine Receptor alpha7	80.4294	0.00638606	0.131279	0.912973	0.967251
FBgn0266670	Sec5	Secretory 5	423.918	0.00636748	0.0788899	0.919247	0.969078
FBgn0051550	CG31550	None	929.556	0.00636129	0.0656962	0.910458	0.966228
FBgn0046880	Obp56b	Odorant-binding protein 56b	0.872922	0.00635838	0.220002	0.761611	NA
FBgn0010768	sqz	squeeze	131.841	0.00633874	0.10826	0.923193	0.970829
FBgn0050355	CG30355	None	1.87468	0.00633672	0.213097	0.7917	NA
FBgn0003091	Pkc53E	Protein C kinase 53E	124.786	0.00633152	0.116825	0.920893	0.969804
FBgn0286828	dind	diamond	492.696	0.00632261	0.0722851	0.916102	0.968752
FBgn0035601	Uev1A	Ubiquitin-conjugating enzyme variant 1A	3074.73	0.00631826	0.0767609	0.918811	0.968976
FBgn0263442	asRNA:CR43465	antisense RNA:CR43465	1.56482	0.00631327	0.238124	0.620009	NA
FBgn0267525	asRNA:CR45865	antisense RNA:CR45865	11.4067	0.00631322	0.22735	0.716277	0.879644
FBgn0267425	asRNA:CR45778	antisense RNA:CR45778	284.18	0.00631264	0.218954	0.768352	0.90863
FBgn0001134	Grd	Glycine receptor	6.49699	0.006311	0.168401	0.877389	NA
FBgn0036656	CG13026	None	15.7173	0.00630698	0.158967	0.889082	0.957048
FBgn0032335	CG14915	None	3.39914	0.00630017	0.229587	0.698416	NA
FBgn0031697	CG14024	None	19.4273	0.00628796	0.149456	0.899667	0.962128
FBgn0041581	AttB	Attacin-B	1277.83	0.00627583	0.188126	0.850203	0.942433
FBgn0065046	snoRNA:U3:9B	snoRNA:U3:9B	0.565855	0.00627573	0.223586	0.744133	NA
FBgn0036568	ATPsynbetaL	ATP synthase, beta subunit-like	1.03366	0.00627323	0.227587	0.715972	NA
FBgn0035548	CG15023	None	18.8035	0.00626361	0.210684	0.801912	0.92026
FBgn0052280	CG32280	None	335.705	0.00626205	0.112537	0.923117	0.970829
FBgn0259163	CG42268	None	349.045	0.0062605	0.10972	0.923836	0.970925
FBgn0031826	CG9550	None	0.9193	0.00624836	0.227494	0.717664	NA
FBgn0030499	CG11178	None	424.67	0.00624623	0.0864921	0.923558	0.970829
FBgn0261567	CG42681	None	0.617813	0.00623605	0.23711	0.63243	NA
FBgn0035587	Gdap1	Gdap1	76.961	0.00623452	0.133412	0.913655	0.967662
FBgn0262951	lncRNA:CR43270	long non-coding RNA::CR43270	14.9266	0.00623275	0.150537	0.899468	0.962128
FBgn0003048	pcx	pecanex	545.093	0.00622253	0.0872033	0.924035	0.970926
FBgn0038332	CG6136	None	71.3667	0.00622132	0.123846	0.91931	0.969078
FBgn0267457	asRNA:CR45807	antisense RNA:CR45807	5.36412	0.00622102	0.213694	0.793131	NA
FBgn0034502	CG13871	None	0.615764	0.00620761	0.222534	0.752965	NA
FBgn0040505	Alk	Anaplastic lymphoma kinase	130.882	0.0061723	0.125812	0.918962	0.969036
FBgn0033968	hui	hase und igel	107.393	0.00617067	0.126639	0.91855	0.968976
FBgn0037683	CG18473	None	123.29	0.00616009	0.135087	0.913557	0.967657
FBgn0040519	CG15219	None	1.93712	0.00615193	0.227094	0.724492	NA
FBgn0035393	CG16753	None	274.614	0.00613583	0.0901599	0.925735	0.971181
FBgn0083951	CG34115	None	3.4819	0.00612989	0.170797	0.877799	NA
FBgn0082961	snoRNA:Psi28S-3385b	snoRNA:Psi28S-3385b	0.48769	0.00612339	0.228411	0.715309	NA
FBgn0021944	Coprox	Coproporphyrinogen oxidase	916.06	0.00612147	0.108751	0.925722	0.971181
FBgn0051953	CR31953	None	2.02432	0.00609658	0.289566	0.46405	NA
FBgn0046879	Obp56c	Odorant-binding protein 56c	0.706454	0.006085	0.220919	0.766245	NA
FBgn0035196	CG9129	None	1.51051	0.00608006	0.217147	0.784186	NA
FBgn0028474	CG4119	None	863.054	0.00607623	0.0778163	0.922431	0.970331
FBgn0025776	ind	intermediate neuroblasts defective	1.32865	0.00607432	0.227793	0.722157	NA
FBgn0264491	how	held out wings	585.169	0.00605329	0.0739396	0.92067	0.969804
FBgn0031116	CG1695	None	48.6127	0.00603883	0.131373	0.917619	0.968752
FBgn0259715	CG42369	None	2006.43	0.00603344	0.140695	0.911258	0.966228
FBgn0032144	CG17633	None	1880.21	0.0060266	0.153999	0.899288	0.962055
FBgn0035086	CG12851	None	35.0186	0.00595529	0.134738	0.916642	0.968752
FBgn0030263	CG2076	None	2455.52	0.00595122	0.118483	0.925036	0.971181
FBgn0036809	CG12477	None	0.615772	0.00594923	0.225368	0.744638	NA
FBgn0261086	Syt14	Synaptotagmin 14	12.0717	0.00594256	0.157327	0.897188	0.960851
FBgn0265447	lncRNA:CR44347	long non-coding RNA:CR44347	4.20721	0.00593901	0.177244	0.873278	NA
FBgn0284082	CG46304	None	0.577709	0.00592707	0.240939	0.615747	NA
FBgn0267044	CG45488	None	3.52085	0.00591708	0.211078	0.811044	NA
FBgn0028561	sut3	sugar transporter 3	1.37001	0.00591347	0.209315	0.8163	NA
FBgn0032871	CG2611	None	112.262	0.00590835	0.106554	0.928673	0.973154
FBgn0053867	His-Psi:CR33867	His-Psi:CR33867	0.774236	0.0059044	0.247423	0.575757	NA
FBgn0035019	Ir60e	Ionotropic receptor 60e	0.5676	0.00589241	0.228012	0.727713	NA
FBgn0040797	CG13066	None	6.24781	0.00589181	0.223729	0.757287	NA
FBgn0038732	CG11391	None	7.94625	0.00587041	0.175941	0.876398	NA
FBgn0003886	alphaTub85E	alpha-Tubulin at 85E	27.9588	0.00586593	0.143035	0.911878	0.966591
FBgn0027524	CG3909	None	270.9	0.0058528	0.0931461	0.929587	0.973697
FBgn0052642	CG32642	None	186.475	0.00581945	0.210169	0.816657	0.926294
FBgn0286873	CG46395	None	0.853577	0.0058137	0.218986	0.785031	NA
FBgn0038714	Cpr92A	Cuticular protein 92A	0.475503	0.00581236	0.232879	0.689875	NA
FBgn0039424	ppk15	pickpocket 15	1.1057	0.00579473	0.199106	0.843066	NA
FBgn0039754	CG9747	None	296.07	0.00579143	0.13101	0.921184	0.969804
FBgn0040060	yip7	yippee interacting protein 7	9844.29	0.00578924	0.134071	0.919375	0.969078
FBgn0039727	Vps13B	Vacuolar protein sorting 13B	223.655	0.00578877	0.100584	0.93065	0.973949
FBgn0029708	CG3556	None	93.6394	0.00577561	0.122406	0.925697	0.971181
FBgn0030806	CG13001	None	176.723	0.00577006	0.108688	0.929984	0.973742
FBgn0265978	lncRNA:CR44757	long non-coding RNA:CR44757	0.467968	0.0057485	0.234385	0.679235	NA
FBgn0261709	lncRNA:CR42746	long non-coding RNA:CR42746	1.9808	0.00574079	0.199176	0.844341	NA
FBgn0031859	CG17377	None	2.30144	0.00573622	0.234881	0.675372	NA
FBgn0034899	CG13560	None	0.993448	0.00572147	0.217154	0.795971	NA
FBgn0033742	Nepl10	Neprilysin-like 10	55.4281	0.00570696	0.138582	0.917542	0.968752
FBgn0085330	CG34301	None	37.8082	0.00569931	0.140118	0.916558	0.968752
FBgn0031495	GABPI	beta4GalNAcTB pilot	388.049	0.00569548	0.0742731	0.925527	0.971181
FBgn0038666	Smu1	Smu1 spliceosomal factor	216.261	0.00569456	0.0848279	0.929847	0.973697
FBgn0034141	CG8311	None	537.801	0.00567884	0.0897151	0.931173	0.974205
FBgn0265058	asRNA:CR44169	antisense RNA:CR44169	0.901878	0.00566449	0.217848	0.795029	NA
FBgn0266698	lncRNA:CR45188	long non-coding RNA:CR45188	0.388721	0.0056422	0.238285	0.650601	NA
FBgn0266222	lncRNA:CR44917	long non-coding RNA:CR44917	0.803305	0.00564074	0.224828	0.759934	NA
FBgn0039679	ppk19	pickpocket 19	1.83196	0.00563966	0.204977	0.835092	NA
FBgn0038018	Tim17a1	Tim17a1	0.493842	0.00563781	0.229342	0.727696	NA
FBgn0069969	CG40498	None	84.8427	0.00563304	0.129123	0.924354	0.970978
FBgn0264000	GluRIB	Glutamate receptor IB	13.6497	0.00561952	0.156488	0.903561	0.96374
FBgn0036986	CG5282	None	36.4	0.00559556	0.135307	0.921293	0.969804
FBgn0002183	dre4	dre4	2422.98	0.00557276	0.0770577	0.9285	0.97308
FBgn0030191	CG15306	None	0.996036	0.0055588	0.248968	0.586553	NA
FBgn0036687	CG6652	None	2.18061	0.00554609	0.198586	0.850513	NA
FBgn0038865	cDIP	Common Dpr-interacting protein	172.883	0.00553447	0.144157	0.915958	0.968752
FBgn0033963	CG12857	None	0.998348	0.00552218	0.213677	0.815044	NA
FBgn0051614	His-Psi:CR31614	His-Psi:CR31614	0.758419	0.00551542	0.244916	0.610518	NA
FBgn0010287	Trf	TBP-related factor	104.28	0.00550997	0.108462	0.93317	0.975559
FBgn0040318	HGTX	HGTX	6.25715	0.00549863	0.167056	0.894435	NA
FBgn0029751	CG17764	None	2.21583	0.00548679	0.196327	0.855974	NA
FBgn0033349	CG8243	None	1298.03	0.0054638	0.0761298	0.929468	0.973692
FBgn0011822	Pgcl	Pepsinogen C-like	276.051	0.00546155	0.110543	0.933361	0.975608
FBgn0037700	CG8149	None	702.027	0.00543884	0.0801299	0.931474	0.974321
FBgn0262741	lncRNA:CR43126	long non-coding RNA:CR43126	13.4201	0.00542958	0.144017	0.917647	0.968752
FBgn0025613	CG3081	None	1.10121	0.00540146	0.211622	0.82512	NA
FBgn0043536	Obp57d	Odorant-binding protein 57d	2.1465	0.00539518	0.212084	0.823963	NA
FBgn0082999	snoRNA:Psi28S-1192c	snoRNA:Psi28S-1192c	0.478862	0.00539446	0.236763	0.675426	NA
FBgn0035498	Fit1	Fermitin 1	1435.53	0.00538374	0.0623753	0.921441	0.969804
FBgn0036242	CG6793	None	0.561085	0.00538003	0.227859	0.749758	NA
FBgn0039331	ND-49L	NADH dehydrogenase (ubiquinone) 49 kDa subunit-like	0.781108	0.00537891	0.229385	0.738328	NA
FBgn0031078	Nup205	Nucleoporin 205kD	1319.77	0.00537717	0.067412	0.925525	0.971181
FBgn0266525	CG45092	None	937.325	0.00537013	0.0628426	0.922047	0.970199
FBgn0038784	CG4362	None	1.17978	0.00536416	0.19202	0.86583	NA
FBgn0031955	CG14535	None	13.8832	0.00536256	0.149937	0.913893	0.967815
FBgn0284080	CG46302	None	37.156	0.00536082	0.177794	0.88472	0.955407
FBgn0029105	alpha-Catr	alpha-catenin related	52.754	0.0053149	0.134526	0.925682	0.971181
FBgn0003935	snRNA:U5:34A	small nuclear RNA U5 at 34A	1.17125	0.00526376	0.210512	0.832427	NA
FBgn0037548	CG7900	None	231.204	0.00525292	0.126739	0.930567	0.973949
FBgn0052819	CG32819	None	2.21686	0.005242	0.27409	0.535199	NA
FBgn0028946	Or35a	Odorant receptor 35a	1.91026	0.00523605	0.186165	0.877007	NA
FBgn0029912	CG4557	None	508.364	0.00522274	0.0697339	0.929171	0.973578
FBgn0267667	asRNA:CR46005	antisense RNA:CR46005	10.5707	0.00521697	0.161621	0.905406	0.964781
FBgn0266492	SclB	Sarcolamban B	279.715	0.00520281	0.114592	0.935576	0.976453
FBgn0031470	CG18557	None	1.37854	0.00518574	0.215916	0.81838	NA
FBgn0053544	Vkor	Vitamin-K epoxide reductase	0.374631	0.00517048	0.246988	0.618249	NA
FBgn0040228	DCTN5-p25	Dynactin 5, p25 subunit	173.12	0.00516913	0.100527	0.938057	0.97764
FBgn0266372	asRNA:CR45016	antisense RNA:CR45016	2.93763	0.00516315	0.185292	0.879802	NA
FBgn0262035	CG42846	None	144.12	0.00515672	0.131167	0.929702	0.973697
FBgn0263235	Phae2	Phaedra 2	272.117	0.00515372	0.107617	0.937611	0.97764
FBgn0267630	asRNA:CR45968	antisense RNA:CR45968	44.5653	0.00515338	0.230408	0.740128	0.893076
FBgn0085213	CG34184	None	0.467195	0.00514031	0.235684	0.69702	NA
FBgn0037731	CG18542	None	205.289	0.00508174	0.19381	0.870137	0.950138
FBgn0050087	CG30087	None	0.797365	0.00508015	0.231048	0.738337	NA
FBgn0267130	lncRNA:CR45570	long non-coding RNA:CR45570	0.294006	0.00507574	0.24682	0.624562	NA
FBgn0032491	CG16815	None	0.431299	0.00506339	0.241396	0.657425	NA
FBgn0041250	Gr21a	Gustatory receptor 21a	0.426162	0.0050441	0.246671	0.627161	NA
FBgn0030697	CG8565	None	1.41514	0.00503941	0.242374	0.652287	NA
FBgn0051065	ppk31	pickpocket 31	2.05354	0.00503085	0.196976	0.866597	NA
FBgn0287602	asRNA:CR46471	antisense RNA:CR46471	0.647053	0.00501921	0.219078	0.812158	NA
FBgn0035139	CG13891	None	0.563218	0.00501245	0.237989	0.684954	NA
FBgn0036838	CG3808	None	425.07	0.00501236	0.0882087	0.938972	0.978226
FBgn0267617	asRNA:CR45955	antisense RNA:CR45955	43.5582	0.00499721	0.160692	0.91024	0.966228
FBgn0014179	gcm	glial cells missing	2.09704	0.00499452	0.202903	0.857348	NA
FBgn0264372	asRNA:CR43824	antisense RNA:CR43824	1.46895	0.00498961	0.213034	0.833908	NA
FBgn0044047	Ilp6	Insulin-like peptide 6	291.846	0.0049894	0.137963	0.928231	0.972985
FBgn0030290	CG11756	None	0.985525	0.00497739	0.227756	0.767322	NA
FBgn0000411	D	Dichaete	38.7921	0.00497502	0.14077	0.926684	0.971654
FBgn0261952	srw	shrew	0.420064	0.00494942	0.245773	0.637381	NA
FBgn0031824	CG9547	None	405.801	0.00494078	0.0956103	0.940722	0.978758
FBgn0035709	eIF4E4	eukaryotic translation initiation factor 4E4	0.651466	0.00493562	0.23964	0.67667	NA
FBgn0052163	CG32163	None	142.905	0.00493353	0.100458	0.940876	0.978758
FBgn0011768	Fdh	Formaldehyde dehydrogenase	2728.12	0.00493094	0.0696948	0.933096	0.975559
FBgn0086916	snky	sneaky	0.579132	0.00493002	0.225421	0.784182	NA
FBgn0036410	CG8100	None	0.604986	0.00492975	0.218052	0.819301	NA
FBgn0003934	snRNA:U5:23D	small nuclear RNA U5 at 23D	0.408362	0.00492348	0.252362	0.609019	NA
FBgn0030723	dpr18	defective proboscis extension response 18	34.9537	0.00492131	0.130503	0.933221	0.975559
FBgn0260761	CG42559	None	1.02333	0.00492004	0.249717	0.620026	NA
FBgn0267541	lncRNA:CR45881	long non-coding RNA:CR45881	1.29635	0.00491196	0.208135	0.848877	NA
FBgn0051619	nolo	no long nerve cord	194.935	0.00490571	0.115843	0.938922	0.978226
FBgn0036820	Grx1	Glutaredoxin 1	663.54	0.00488578	0.0835265	0.939455	0.978309
FBgn0050021	metro	menage a trois	368.506	0.00488424	0.114633	0.9395	0.978309
FBgn0035861	CG7213	None	0.362071	0.00486312	0.241135	0.670233	NA
FBgn0266202	asRNA:CR44897	antisense RNA:CR44897	18.0353	0.00485425	0.1625	0.911086	0.966228
FBgn0034937	fzr2	fizzy-related 2	8.61434	0.00482879	0.16533	0.908834	NA
FBgn0266653	asRNA:CR45160	antisense RNA:CR45160	0.473223	0.00482775	0.234978	0.718421	NA
FBgn0029993	CG1571	None	0.805749	0.00482666	0.215074	0.833032	NA
FBgn0262622	lncRNA:CR43146	long non-coding RNA:CR43146	1.57406	0.00482017	0.19504	0.874915	NA
FBgn0032957	CG2225	None	140.28	0.00481914	0.108994	0.941447	0.978939
FBgn0265664	lncRNA:CR44471	long non-coding RNA:CR44471	0.665874	0.00481536	0.230087	0.757721	NA
FBgn0263022	CG43317	None	0.549411	0.00480031	0.230119	0.758158	NA
FBgn0264478	CG43886	None	3.8503	0.00478309	0.18027	0.894239	NA
FBgn0052198	CG32198	None	4.63105	0.00477644	0.213014	0.840757	NA
FBgn0027584	CG4757	None	202.212	0.00477591	0.155928	0.918391	0.968926
FBgn0035572	CG13711	None	0.700641	0.0047752	0.260436	0.592972	NA
FBgn0030587	CG9522	None	1.37394	0.00476931	0.210028	0.848731	NA
FBgn0266371	asRNA:CR45015	antisense RNA:CR45015	2.12881	0.00476289	0.197541	0.872671	NA
FBgn0259193	Ir94d	Ionotropic receptor 94d	0.355167	0.0047471	0.246272	0.646694	NA
FBgn0036416	CG7924	None	3.30967	0.00472682	0.185683	0.889316	NA
FBgn0030310	PGRP-SA	Peptidoglycan recognition protein SA	182.467	0.00470874	0.148548	0.925352	0.971181
FBgn0266404	asRNA:CR45044	antisense RNA:CR45044	6.78595	0.00470731	0.182962	0.892898	NA
FBgn0266360	asRNA:CR45008	antisense RNA:CR45008	0.550406	0.00468108	0.237828	0.70376	NA
FBgn0261830	CG42762	None	0.766103	0.00464778	0.230359	0.763323	NA
FBgn0266778	lncRNA:CR45243	long non-coding RNA:CR45243	0.50609	0.00463766	0.230692	0.761336	NA
FBgn0267294	lncRNA:CR45730	long non-coding RNA:CR45730	0.697996	0.00463474	0.219897	0.822571	NA
FBgn0028852	CG15262	None	0.342933	0.00463342	0.240499	0.687385	NA
FBgn0039827	CG1544	None	398.713	0.00463268	0.121142	0.940779	0.978758
FBgn0037594	Or85d	Odorant receptor 85d	0.489402	0.00459183	0.228895	0.776236	NA
FBgn0053272	CG33272	None	5.68946	0.00458143	0.198277	0.876313	NA
FBgn0028430	He	Hemese	2.3174	0.00457726	0.188551	0.889402	NA
FBgn0265169	asRNA:CR44238	antisense RNA:CR44238	4.22541	0.00456228	0.213304	0.846836	NA
FBgn0031219	CG13694	None	2.92574	0.00454566	0.177056	0.902755	NA
FBgn0031053	CG14223	None	96.6133	0.00454103	0.108849	0.944841	0.980017
FBgn0267174	lncRNA:CR45614	long non-coding RNA:CR45614	0.542278	0.00453448	0.230936	0.764334	NA
FBgn0031108	CG15459	None	0.567634	0.00453432	0.240355	0.693962	NA
FBgn0085310	CG34281	None	0.644799	0.00453196	0.230919	0.764574	NA
FBgn0032088	CG13102	None	245.574	0.00453091	0.128118	0.939523	0.978309
FBgn0266160	asRNA:CR44866	antisense RNA:CR44866	0.491247	0.00452841	0.240949	0.690393	NA
FBgn0264505	lncRNA:CR43904	long non-coding RNA:CR43904	0.695837	0.00452183	0.221163	0.821503	NA
FBgn0040751	CG13018	None	67.2836	0.00452046	0.105071	0.945546	0.98034
FBgn0260990	yata	yata	1196.11	0.00451015	0.0592938	0.931711	0.974471
FBgn0036016	CG3306	None	1.43856	0.0045081	0.208972	0.859103	NA
FBgn0037464	Mst84B	Male-specific transcript 84B	1.00676	0.00449112	0.242721	0.681547	NA
FBgn0262517	Ltn1	Listerin E3 ubiquitin protein ligase 1	630.569	0.00446627	0.0785934	0.943209	0.979536
FBgn0028683	spt4	spt4	252.78	0.00446618	0.0974705	0.946472	0.98056
FBgn0264085	lncRNA:CR43754	long non-coding RNA:CR43754	2.91089	0.00446605	0.187039	0.893794	NA
FBgn0031454	HemK2	HemK methyltransferase 2	185.092	0.00445155	0.0993009	0.94666	0.98056
FBgn0004838	Hrb27C	Heterogeneous nuclear ribonucleoprotein at 27C	8140.54	0.00445125	0.0879544	0.94575	0.98034
FBgn0264352	lncRNA:CR43808	long non-coding RNA:CR43808	0.511947	0.00443961	0.232847	0.754561	NA
FBgn0267483	lncRNA:CR45833	long non-coding RNA:CR45833	0.59729	0.0044353	0.230994	0.768569	NA
FBgn0260954	CG42586	None	43.6383	0.00443159	0.159329	0.921463	0.969804
FBgn0039356	CG5039	None	61.9424	0.00442929	0.118443	0.944167	0.979807
FBgn0054007	CG34007	None	2.83205	0.00442903	0.181733	0.900437	NA
FBgn0041225	Gr94a	Gustatory receptor 94a	11.5898	0.00440292	0.171797	0.910861	0.966228
FBgn0038846	CG5697	None	79.7476	0.00439207	0.135762	0.937926	0.97764
FBgn0000079	Amy-p	Amylase proximal	15546.1	0.00438814	0.125507	0.942423	0.979268
FBgn0030361	CG1492	None	66.0657	0.00438377	0.1132	0.945992	0.980387
FBgn0266977	CG45428	None	0.882189	0.00437147	0.22083	0.828485	NA
FBgn0267296	lncRNA:CR45732	long non-coding RNA:CR45732	3.27463	0.00436706	0.184695	0.898683	NA
FBgn0040291	Roc1b	Regulator of cullins 1b	20.8901	0.00436425	0.209354	0.862642	0.945704
FBgn0000360	Cp38	Chorion protein 38	6877.73	0.00435404	0.212042	0.856768	0.944375
FBgn0266212	asRNA:CR44907	antisense RNA:CR44907	3.10801	0.00432635	0.184843	0.899455	NA
FBgn0260645	CG42537	None	0.878472	0.0043192	0.244985	0.679374	NA
FBgn0040809	CG13465	None	2.65891	0.0043008	0.218817	0.83867	NA
FBgn0036859	CG14085	None	2.66482	0.00429931	0.184947	0.899964	NA
FBgn0040890	ksh	kish	232.319	0.00429764	0.0932333	0.948271	0.980623
FBgn0034903	sona	sol narae	127.269	0.00427927	0.135356	0.939712	0.978408
FBgn0266837	lncRNA:CR45299	long non-coding RNA:CR45299	0.97967	0.00427632	0.203787	0.875872	NA
FBgn0036999	isoQC	iso Glutaminyl cyclase	339.803	0.00427052	0.0816319	0.94659	0.98056
FBgn0265665	lncRNA:CR44472	long non-coding RNA:CR44472	1.81286	0.004258	0.190501	0.894769	NA
FBgn0032751	CG17343	None	49.0254	0.0042555	0.128078	0.943205	0.979536
FBgn0028411	Nxt1	NTF2-related export protein 1	400.519	0.00422546	0.0888841	0.948641	0.980623
FBgn0033137	Tsp42Ep	Tetraspanin 42Ep	12.5536	0.00422541	0.176173	0.910363	0.966228
FBgn0052185	edin	elevated during infection	404.424	0.00422417	0.207988	0.869709	0.949964
FBgn0262569	CG43109	None	5.09322	0.00419582	0.176028	0.911121	NA
FBgn0030836	CG8664	None	2.73015	0.00419327	0.199959	0.884186	NA
FBgn0262141	CG42867	None	10.2387	0.00417451	0.169366	0.917599	0.968752
FBgn0033614	Obp47b	Odorant-binding protein 47b	0.391566	0.00414689	0.240538	0.715278	NA
FBgn0266361	asRNA:CR45009	antisense RNA:CR45009	3.39143	0.00413491	0.214608	0.857335	NA
FBgn0266418	wake	wide awake	189.604	0.00411812	0.113667	0.949168	0.980758
FBgn0030495	CG11816	None	0.471857	0.00410111	0.232142	0.7765	NA
FBgn0038958	CG13857	None	1.20035	0.00409977	0.211622	0.865844	NA
FBgn0284236	CG46320	None	1.71788	0.00408858	0.222203	0.833591	NA
FBgn0266048	lncRNA:CR44813	long non-coding RNA:CR44813	1.64063	0.00408818	0.194781	0.893882	NA
FBgn0041182	Tep2	Thioester-containing protein 2	1365.75	0.00407392	0.12391	0.947064	0.980623
FBgn0038842	hdly	hadley	709.423	0.0040688	0.135973	0.942381	0.979268
FBgn0052009	CR32009	None	92.2378	0.00406685	0.179029	0.911053	0.966228
FBgn0260468	CG7950	None	185.679	0.00406516	0.131048	0.944585	0.979951
FBgn0037633	CG9839	None	201.025	0.00405784	0.100286	0.951358	0.981599
FBgn0037882	CG17187	None	146.792	0.00405595	0.100279	0.951381	0.981599
FBgn0038716	CG7342	None	13.9703	0.00405085	0.148984	0.935453	0.976453
FBgn0085351	inaF-A	inaF-A	0.892009	0.00405071	0.232363	0.777455	NA
FBgn0026386	Or47a	Odorant receptor 47a	2.68027	0.00404894	0.196187	0.893135	NA
FBgn0033705	CG13168	None	1.569	0.00404059	0.214811	0.859947	NA
FBgn0038466	CG8907	None	772.358	0.0040369	0.117016	0.949451	0.980758
FBgn0262123	l(2)41Ab	lethal (2) 41Ab	17.8318	0.00400736	0.145573	0.938222	0.97764
FBgn0261710	nocte	no circadian temperature entrainment	3260.39	0.00400129	0.0931624	0.951828	0.981601
FBgn0038804	CG10877	None	167.049	0.00399233	0.103808	0.951992	0.981601
FBgn0035298	SCOT	Succinyl-CoA:3-ketoacid CoA transferase	831.985	0.00398498	0.105451	0.951955	0.981601
FBgn0033867	Cpr50Ca	Cuticular protein 50Ca	0.567984	0.00398392	0.222642	0.835839	NA
FBgn0033392	CG8027	None	135.847	0.00398327	0.130901	0.945757	0.98034
FBgn0263468	snoRNA:SC35-a	None	0.548745	0.00396946	0.234712	0.764961	NA
FBgn0032520	CG10859	None	0.932106	0.00395819	0.226037	0.821003	NA
FBgn0086672	snoRNA:Or-aca5	snoRNA:Or-aca5	1.64614	0.00394025	0.200975	0.889621	NA
FBgn0035227	Iml1	Increased minichromosome loss 1	970.284	0.00392877	0.124606	0.948728	0.980623
FBgn0010014	CanB	Calcineurin B	86.6066	0.00392607	0.126642	0.948093	0.980623
FBgn0037101	CG7634	None	1.23956	0.00391917	0.227232	0.816291	NA
FBgn0034601	CG4286	None	1.36569	0.00391394	0.195211	0.897823	NA
FBgn0051358	CG31358	None	0.620579	0.00391141	0.232049	0.786612	NA
FBgn0031760	Tsp26A	Tetraspanin 26A	57.0471	0.00390954	0.120557	0.950163	0.98113
FBgn0037086	CG7202	None	0.993357	0.00390039	0.223576	0.835153	NA
FBgn0264945	asRNA:CR44114	antisense RNA:CR44114	0.656726	0.00389936	0.275447	0.62829	NA
FBgn0267104	CG45544	None	2.03839	0.00389532	0.199012	0.893536	NA
FBgn0039798	CG11313	None	0.914828	0.00389384	0.20736	0.880792	NA
FBgn0050263	stum	stumble	16.024	0.00388544	0.171546	0.921455	0.969804
FBgn0037147	CG7140	None	0.712585	0.00386504	0.255137	0.669855	NA
FBgn0031815	frj	farjavit	940.554	0.0038425	0.0703882	0.948151	0.980623
FBgn0265103	asRNA:CR44205	antisense RNA:CR44205	1.87242	0.00384047	0.234141	0.775841	NA
FBgn0029705	CG12693	None	0.509331	0.00383666	0.257942	0.664281	NA
FBgn0034957	Rsph4a	Radial spoke head protein 4a	1.31881	0.0038332	0.209399	0.878849	NA
FBgn0003090	pk	prickle	79.9914	0.00383281	0.130239	0.948051	0.980623
FBgn0038043	CG17202	None	906.728	0.00382761	0.0818407	0.952172	0.981601
FBgn0263452	lncRNA:CR43475	long non-coding RNA:CR43475	0.467252	0.00380538	0.232089	0.791676	NA
FBgn0025642	CG32812	None	13.6938	0.00378489	0.165181	0.928509	0.97308
FBgn0053189	CG33189	None	2.18309	0.00377207	0.211247	0.877072	NA
FBgn0038029	GstD11	Glutathione S transferase D11	5.69871	0.00377106	0.168586	0.92612	NA
FBgn0038529	CG14323	None	0.587857	0.00375303	0.233107	0.787518	NA
FBgn0033050	Pngl	PNGase-like	912.583	0.00374878	0.0675984	0.948132	0.980623
FBgn0264005	Hmx	H6-like-homeobox	6.64259	0.00374637	0.164893	0.92945	NA
FBgn0050036	CG30036	None	0.426236	0.00372041	0.240492	0.741322	NA
FBgn0266627	asRNA:CR45134	antisense RNA:CR45134	8.00409	0.00371795	0.170991	0.925257	NA
FBgn0030947	CG6696	None	1.39137	0.00370207	0.211158	0.87948	NA
FBgn0267652	pre-mod(mdg4)-N	None	20.5724	0.00369995	0.221039	0.853041	0.943441
FBgn0032119	CG3769	None	1.242	0.00369604	0.20664	0.88793	NA
FBgn0030307	CG33235	None	0.619768	0.00369239	0.240727	0.741694	NA
FBgn0267605	asRNA:CR45943	antisense RNA:CR45943	13.0878	0.00367841	0.211746	0.879028	0.953037
FBgn0033887	St4	Sulfotransferase 4	29.0924	0.00366695	0.177101	0.921336	0.969804
FBgn0265139	Gr2a	Gustatory receptor 2a	0.39055	0.00366172	0.251018	0.697335	NA
FBgn0039286	dan	distal antenna	14.164	0.00360964	0.172884	0.925941	0.971263
FBgn0259242	CG42340	None	28.2261	0.00360696	0.136943	0.948496	0.980623
FBgn0032633	Lrch	Leucine-rich-repeats and calponin homology domain protein	584.753	0.00360452	0.0959416	0.956747	0.983696
FBgn0033542	CAH13	Carbonic anhydrase 13	0.767751	0.00358684	0.246097	0.721555	NA
FBgn0265658	lncRNA:CR44465	long non-coding RNA:CR44465	0.474051	0.00358233	0.232134	0.802726	NA
FBgn0036447	CG17173	None	1.25005	0.00356977	0.205518	0.893442	NA
FBgn0030588	CG9521	None	23.7536	0.00355683	0.173197	0.926774	0.971654
FBgn0036377	CG10710	None	31.6188	0.00355473	0.139456	0.948146	0.980623
FBgn0262970	CR43281	None	0.729265	0.00355388	0.266401	0.668311	NA
FBgn0058005	CR40005	None	0.424162	0.00355329	0.273821	0.657797	NA
FBgn0001227	Hsp67Ba	Heat shock gene 67Ba	18.9795	0.00355315	0.15463	0.939998	0.97851
FBgn0266863	lncRNA:CR45324	long non-coding RNA:CR45324	3.16073	0.00354989	0.186421	0.915891	NA
FBgn0030338	CG15741	None	0.592011	0.00354823	0.257261	0.68736	NA
FBgn0030559	CG13404	None	21.8989	0.0035465	0.146925	0.944589	0.979951
FBgn0267172	asRNA:CR45612	antisense RNA:CR45612	0.110015	0.00353253	0.273737	0.659585	NA
FBgn0261856	CR42785	None	0.354182	0.00353174	0.273732	0.659656	NA
FBgn0029752	TrxT	Thioredoxin T	4.49208	0.0035266	0.192337	0.910803	NA
FBgn0052512	CG32512	None	773.895	0.00352468	0.0874947	0.956966	0.983696
FBgn0003889	betaTub85D	beta-Tubulin at 85D	4.66209	0.00351947	0.205794	NA	NA
FBgn0028514	CG4793	None	0.400065	0.0035171	0.250085	0.710847	NA
FBgn0032631	CG15140	None	0.286782	0.00351475	0.244869	0.731884	NA
FBgn0034793	asrij	asrij	494.757	0.0034927	0.087464	0.957352	0.983696
FBgn0000382	csw	corkscrew	1425.68	0.00348451	0.0524961	0.942019	0.979268
FBgn0037470	Tailor	Tailor	945.887	0.00347971	0.0921329	0.958024	0.983762
FBgn0035570	CG13712	None	0.491698	0.0034724	0.273473	0.664814	NA
FBgn0034488	Hacl	2-hydroxyacyl-CoA lyase	1404.13	0.0034411	0.074881	0.955159	0.982884
FBgn0032149	CG4036	None	130.207	0.00344038	0.104661	0.95857	0.983762
FBgn0016122	Acer	Angiotensin-converting enzyme-related	1189.24	0.00343762	0.104322	0.958625	0.983762
FBgn0039677	ppk30	pickpocket 30	0.557506	0.00342819	0.224025	0.852533	NA
FBgn0029707	CG12688	None	0.507619	0.00342437	0.225709	0.845516	NA
FBgn0265375	lncRNA:CR44316	long non-coding RNA:CR44316	0.51676	0.00342428	0.233989	0.799236	NA
FBgn0042199	CG13713	None	0.310376	0.00341999	0.273246	0.669393	NA
FBgn0032439	Ref2	RNA and export factor binding protein 2	0.337215	0.00340476	0.244835	0.739467	NA
FBgn0266730	lncRNA:CR45203	long non-coding RNA:CR45203	0.300872	0.00340289	0.244866	0.739458	NA
FBgn0266685	asRNA:CR45175	antisense RNA:CR45175	46.9645	0.00339883	0.189351	0.91682	0.968752
FBgn0036031	CG6761	None	6.57774	0.00338444	0.177662	0.926918	NA
FBgn0262003	CG42821	None	29.1969	0.00338205	0.157234	0.941291	0.978939
FBgn0026320	Tom	Twin of m4	26.5609	0.00338156	0.195774	0.910956	0.966228
FBgn0266951	lncRNA:CR45402	long non-coding RNA:CR45402	0.791081	0.00337441	0.22029	0.867941	NA
FBgn0069973	CG40485	None	131.805	0.00337052	0.13285	0.95341	0.982135
FBgn0266084	Fhos	Formin homology 2 domain containing	1925.91	0.00335985	0.116093	0.958094	0.983762
FBgn0037483	CG14609	None	1.32297	0.00334081	0.219114	0.872719	NA
FBgn0031534	Snx1	Sorting nexin 1	754.962	0.00330335	0.0710048	0.955649	0.983083
FBgn0050499	Rpe	Ribulose-5-phosphate-3-epimerase	1108.98	0.0033031	0.0759607	0.957276	0.983696
FBgn0083942	CG34106	None	0.681504	0.00327088	0.272628	0.682522	NA
FBgn0033356	CG8229	None	442.199	0.00325145	0.104768	0.960836	0.984372
FBgn0038894	CG15497	None	8.53695	0.0032473	0.164264	0.939213	NA
FBgn0053914	CG33914	None	2.83935	0.00324584	0.183369	0.925512	NA
FBgn0028540	CG9008	None	408.187	0.00324547	0.105753	0.96084	0.984372
FBgn0052971	CG32971	None	0.993276	0.00323876	0.207282	0.900616	NA
FBgn0038238	CG14854	None	11.2335	0.00323747	0.149614	0.948045	0.980623
FBgn0029514	312	312	200.024	0.00323568	0.102693	0.961135	0.984372
FBgn0263461	snoRNA:CG32479-a	None	0.354702	0.00320343	0.272356	0.688517	NA
FBgn0039491	CG6059	None	2.45766	0.00319881	0.200492	0.910663	NA
FBgn0034966	CG13563	None	7.12792	0.0031622	0.165098	0.940265	NA
FBgn0267278	asRNA:CR45714	antisense RNA:CR45714	46.1236	0.00315677	0.126067	0.958404	0.983762
FBgn0267989	asRNA:CR46256	antisense RNA:CR46256	0.495305	0.0031539	0.272176	0.692919	NA
FBgn0265417	CG44329	None	0.40536	0.003139	0.224725	0.861881	NA
FBgn0032076	Argl	Argininosuccinate lyase	687.159	0.00312736	0.142451	0.953134	0.982135
FBgn0262111	f	forked	10.4599	0.00312629	0.164377	0.941396	0.978939
FBgn0260436	CG42531	None	0.202837	0.00312191	0.272047	0.695789	NA
FBgn0085481	CG34452	None	16.1208	0.00311309	0.154442	0.947507	0.980623
FBgn0266806	asRNA:CR45268	antisense RNA:CR45268	0.54634	0.00311199	0.235668	0.806524	NA
FBgn0267531	asRNA:CR45871	antisense RNA:CR45871	2.45252	0.00310178	0.228206	0.848396	NA
FBgn0024362	Naa30A	N(alpha)-acetyltransferase 30 A	1321.13	0.00309236	0.0543456	0.94993	0.980987
FBgn0029945	CG18155	None	7.30344	0.00306364	0.158043	0.946339	NA
FBgn0034284	CG14491	None	0.09433	0.00306278	0.271824	0.701099	NA
FBgn0038014	CG10041	None	2.31401	0.00305699	0.20236	0.912456	NA
FBgn0051005	qless	qless	308.321	0.00305683	0.0859235	0.962467	0.984619
FBgn0038163	CG10841	None	1.12386	0.00303511	0.236102	0.808513	NA
FBgn0033074	tomboy40	tomboy40	2.03198	0.00302869	0.198074	0.917901	NA
FBgn0024188	san	separation anxiety	910.252	0.0030217	0.0911702	0.963472	0.98484
FBgn0259195	CG42299	None	0.753926	0.0030204	0.215952	0.892156	NA
FBgn0259785	pzg	putzig	2159.41	0.00301934	0.0765319	0.961091	0.984372
FBgn0265997	lncRNA:CR44772	long non-coding RNA:CR44772	0.953275	0.00299756	0.216237	0.892339	NA
FBgn0031469	CG18558	None	0.240005	0.00297839	0.271518	0.708714	NA
FBgn0267183	asRNA:CR45623	antisense RNA:CR45623	0.251411	0.00297758	0.271495	0.708809	NA
FBgn0039682	Obp99c	Odorant-binding protein 99c	4012.27	0.0029576	0.127218	0.960728	0.984372
FBgn0034904	CG15800	None	0.381812	0.00295426	0.235775	0.815117	NA
FBgn0001281	janB	janus B	0.888981	0.00295023	0.234617	0.821862	NA
FBgn0265347	lncRNA:CR44301	long non-coding RNA:CR44301	0.103163	0.00294407	0.271392	0.711828	NA
FBgn0035285	CG12025	None	839.641	0.00294137	0.0650145	0.958239	0.983762
FBgn0029716	CG3546	None	0.373501	0.002929	0.243042	0.779961	NA
FBgn0053225	CG33225	None	0.356794	0.00292533	0.258852	0.732627	NA
FBgn0267985	lncRNA:CR46252	long non-coding RNA:CR46252	1.25562	0.00292212	0.220235	0.885358	NA
FBgn0050480	CG30480	None	1.84309	0.00291116	0.266304	0.721193	NA
FBgn0031283	CG15880	None	0.0687384	0.00290842	0.271264	0.715071	NA
FBgn0039872	salt	salty dog	495.756	0.00290264	0.124449	0.962138	0.984619
FBgn0039568	CG4815	None	0.307324	0.00287595	0.260207	0.734075	NA
FBgn0035263	CG12035	None	1.44504	0.00284925	0.213991	0.901959	NA
FBgn0028467	CG11070	None	683.588	0.00284783	0.0775642	0.963542	0.98484
FBgn0025616	CG13359	None	0.581962	0.00284433	0.236857	0.815771	NA
FBgn0036019	Or67b	Odorant receptor 67b	0.442943	0.00283911	0.233249	0.835629	NA
FBgn0036528	CG7579	None	0.0828325	0.00283562	0.271015	0.721712	NA
FBgn0040660	CG13551	None	2194.06	0.00282994	0.0696766	0.961566	0.98458
FBgn0035034	CG3565	None	0.395614	0.00282844	0.27099	0.722369	NA
FBgn0032824	CG13962	None	0.919719	0.00281832	0.209097	0.91087	NA
FBgn0043783	CG32444	None	1137.57	0.00281634	0.144581	0.956945	0.983696
FBgn0000459	disco	disconnected	63.196	0.00281396	0.12924	0.962111	0.984619
FBgn0265985	lncRNA:CR44764	long non-coding RNA:CR44764	0.534277	0.00281307	0.232328	0.841944	NA
FBgn0084001	CG41434	None	0.352193	0.00280972	0.250074	0.76323	NA
FBgn0086603	snoRNA:Or-CD2	None	0.314643	0.00280854	0.270921	0.724194	NA
FBgn0037862	mAcon2	Mitochondrial aconitase 2	0.628821	0.00280478	0.270908	0.724538	NA
FBgn0032733	CG15170	None	54.8386	0.00279556	0.141831	0.958332	0.983762
FBgn0260390	CG42516	None	1.64645	0.0027945	0.270872	0.725482	NA
FBgn0031731	CG14007	None	0.682757	0.00279417	0.231076	0.849374	NA
FBgn0034769	Obp58c	Odorant-binding protein 58c	0.409805	0.00278292	0.243423	0.788508	NA
FBgn0265731	lncRNA:CR44538	long non-coding RNA:CR44538	0.344062	0.00277623	0.236571	0.82142	NA
FBgn0046222	Wdr33	WD repeat domain 33	1102.89	0.00276104	0.0950627	0.966833	0.987259
FBgn0267554	asRNA:CR45894	antisense RNA:CR45894	1.89306	0.00274026	0.22093	0.890523	NA
FBgn0266952	lncRNA:CR45403	long non-coding RNA:CR45403	0.203849	0.00273512	0.270668	0.730949	NA
FBgn0267543	lncRNA:CR45883	long non-coding RNA:CR45883	0.498785	0.00273098	0.236743	0.823276	NA
FBgn0053919	CG33919	None	0.31313	0.00272832	0.259231	0.748152	NA
FBgn0264344	CG43800	None	3.26757	0.00272414	0.197737	0.926391	NA
FBgn0050486	CG30486	None	8.79137	0.00272205	0.172735	0.944151	0.979807
FBgn0267192	lncRNA:CR45632	long non-coding RNA:CR45632	0.472876	0.00271543	0.236347	0.826274	NA
FBgn0033789	CG13324	None	679.471	0.0026996	0.129385	0.963611	0.98484
FBgn0031437	Arpc5	Actin-related protein 2/3 complex, subunit 5	602.588	0.00269706	0.075726	0.965054	0.986023
FBgn0030846	CG12992	None	1.56419	0.00266215	0.204413	0.921467	NA
FBgn0053626	CG33626	None	0.0571361	0.00266169	0.270438	0.737725	NA
FBgn0262479	CG43069	None	0.510071	0.00266116	0.237276	0.824871	NA
FBgn0033893	CG18371	None	0.473096	0.00265224	0.236643	0.828607	NA
FBgn0034231	APC10	Anaphase Promoting Complex subunit 10	154.865	0.00264259	0.0989684	0.96832	0.987903
FBgn0267693	asRNA:CR46029	antisense RNA:CR46029	3.39004	0.00263441	0.222627	0.890022	NA
FBgn0035933	CG13309	None	395.024	0.00263136	0.126622	0.965194	0.986069
FBgn0028856	CG18063	None	0.343422	0.00263065	0.270346	0.740595	NA
FBgn0051017	PH4alphaNE3	prolyl-4-hydroxylase-alpha NE3	0.592551	0.00262606	0.229633	0.864749	NA
FBgn0038273	CG14860	None	66.8055	0.00260978	0.123424	0.966166	0.986771
FBgn0053821	His3:CG33821	His3:CG33821	4.20181	0.00260331	0.229269	0.867481	NA
FBgn0259737	CG42391	None	1.19483	0.00257713	0.207041	0.920979	NA
FBgn0032337	AstCC	Allatostatin double C	0.832747	0.00256634	0.213601	0.912202	NA
FBgn0003411	sisA	sisterless A	2.79614	0.00255752	0.192867	0.934739	NA
FBgn0052529	Hers	Histone gene-specific Epigenetic Repressor in late S phase	514.282	0.00255091	0.090275	0.969096	0.988209
FBgn0033600	Cpr47Ec	Cuticular protein 47Ec	0.299286	0.00253986	0.270055	0.749057	NA
FBgn0039908	Asator	Asator	421.098	0.00250926	0.0820756	0.968671	0.988067
FBgn0031423	CG3557	None	0.33033	0.0025082	0.269974	0.752	NA
FBgn0267096	lncRNA:CR45536	long non-coding RNA:CR45536	0.413535	0.00250364	0.248022	0.792849	NA
FBgn0266762	CR45227	None	0.262756	0.00249123	0.259782	0.767244	NA
FBgn0036220	CG5897	None	6.16358	0.00248453	0.15981	0.955626	NA
FBgn0083943	CG34107	None	0.680181	0.00247924	0.235461	0.844932	NA
FBgn0038448	CG12783	None	0.397916	0.00246571	0.269849	0.755979	NA
FBgn0038423	CG10317	None	0.642616	0.00246371	0.269844	0.756166	NA
FBgn0260453	CG17140	None	0.574152	0.00246104	0.239089	0.8291	NA
FBgn0085371	CG34342	None	2.13395	0.00246034	0.193021	0.937093	NA
FBgn0033498	CG12209	None	0.782895	0.00243551	0.220712	0.903004	NA
FBgn0264844	asRNA:CR44052	antisense RNA:CR44052	0.0651496	0.00243486	0.269759	0.758876	NA
FBgn0085488	CG34459	None	15.5508	0.0024319	0.152394	0.959829	0.983877
FBgn0259187	Ir60d	Ionotropic receptor 60d	0.380193	0.00242929	0.257874	0.775856	NA
FBgn0050479	CG30479	None	49.537	0.0024106	0.143986	0.963343	0.98484
FBgn0263654	CG43645	None	0.368104	0.00240798	0.269687	0.761398	NA
FBgn0032725	Nedd8	Nedd8	541.828	0.00239423	0.0846281	0.970448	0.989104
FBgn0085792	CR41509	None	6.41217	0.00239208	0.185401	0.94379	NA
FBgn0267566	lncRNA:CR45906	long non-coding RNA:CR45906	0.337034	0.00239097	0.249627	0.797108	NA
FBgn0267940	lncRNA:CR46220	long non-coding RNA:CR46220	0.700475	0.00238021	0.223225	0.898835	NA
FBgn0053498	CR33498	None	0.0458256	0.00237671	0.269592	0.764351	NA
FBgn0003375	Sgs5	Salivary gland secretion 5	0.320151	0.00237022	0.236407	0.847095	NA
FBgn0041245	Gr39b	Gustatory receptor 39b	0.270277	0.0023694	0.250715	0.796025	NA
FBgn0030283	CG15198	None	0.492287	0.0023584	0.26954	0.766079	NA
FBgn0000359	Cp36	Chorion protein 36	4533.97	0.00235782	0.209174	0.925198	0.971181
FBgn0263246	CG43389	None	0.386748	0.00235008	0.239547	0.834488	NA
FBgn0010240	Lcch3	Ligand-gated chloride channel homolog 3	51.3262	0.00234817	0.133691	0.967313	0.987458
FBgn0052475	mthl8	methuselah-like 8	54.0239	0.00234081	0.167705	0.954473	0.982758
FBgn0267797	lncRNA:CR46122	long non-coding RNA:CR46122	0.17494	0.0023279	0.269466	0.76895	NA
FBgn0050287	CG30287	None	2.01097	0.00231561	0.201082	0.934639	NA
FBgn0263215	CR43385	None	0.103034	0.00231433	0.269413	0.77025	NA
FBgn0029747	CG5062	None	0.232919	0.00231161	0.269418	0.770496	NA
FBgn0265097	lncRNA:CR44202	long non-coding RNA:CR44202	0.38368	0.0023082	0.228222	0.886071	NA
FBgn0033732	CG13157	None	0.141346	0.00230724	0.269406	0.77091	NA
FBgn0028848	Gpo3	Glycerophosphate oxidase 3	0.671344	0.0022966	0.262187	0.780527	NA
FBgn0266866	lncRNA:CR45327	long non-coding RNA:CR45327	2.70695	0.00229486	0.187566	0.944781	NA
FBgn0083936	Acp54A1	Accessory gland protein 54A1	0.308456	0.00228644	0.258872	0.786433	NA
FBgn0036608	CG13040	None	0.251426	0.00228561	0.269396	0.77291	NA
FBgn0263595	lncRNA:CR43617	long non-coding RNA:CR43617	0.533278	0.00228035	0.241964	0.829714	NA
FBgn0262891	CG43246	None	0.408573	0.00227937	0.239287	0.840307	NA
FBgn0032048	Dh31	Diuretic hormone 31	69.406	0.00227689	0.124402	0.970302	0.989052
FBgn0265072	lncRNA:CR44183	long non-coding RNA:CR44183	0.248225	0.00226386	0.269078	0.775236	NA
FBgn0029966	Ir7c	Ionotropic receptor 7c	45.8682	0.00225609	0.191113	0.943529	0.979536
FBgn0053797	CR33797	None	0.182915	0.0022484	0.269246	0.776493	NA
FBgn0038921	Theg	Testicular haploid expressed gene	3.94694	0.00224419	0.183795	0.948156	NA
FBgn0030643	CG15641	None	1.16086	0.00223929	0.213917	0.922819	NA
FBgn0034481	CG11041	None	1.00389	0.00223807	0.207985	0.930289	NA
FBgn0265580	lncRNA:CR44407	long non-coding RNA:CR44407	0.350904	0.00223247	0.249276	0.810616	NA
FBgn0040651	CG15458	None	0.43968	0.00222947	0.23328	0.869561	NA
FBgn0266303	asRNA:CR44968	antisense RNA:CR44968	0.474851	0.00222808	0.238886	0.845377	NA
FBgn0037342	CG2931	None	344.661	0.00222188	0.0902897	0.973081	0.989942
FBgn0265627	CG44435	None	1.32626	0.00222143	0.269175	0.779058	NA
FBgn0032967	CG1428	None	0.187546	0.00221923	0.269179	0.779258	NA
FBgn0265872	lncRNA:CR44661	long non-coding RNA:CR44661	1.5325	0.00221918	0.229582	0.885358	NA
FBgn0032052	PIG-U	Phosphatidylinositol glycan anchor biosynthesis class U	414.811	0.00221429	0.0939257	0.973361	0.990033
FBgn0264787	lncRNA:CR44017	long non-coding RNA:CR44017	0.767954	0.00219916	0.215888	0.921218	NA
FBgn0005777	PpD3	Protein phosphatase D3	1336.13	0.00219795	0.0833429	0.972719	0.989865
FBgn0263337	lncRNA:CR43418	long non-coding RNA:CR43418	0.412579	0.00219504	0.269106	0.781573	NA
FBgn0038179	CG9312	None	169.078	0.00219255	0.126811	0.970957	0.989491
FBgn0040795	CG13038	None	0.911979	0.00218663	0.222488	0.908749	NA
FBgn0264607	CaMKII	Calcium/calmodulin-dependent protein kinase II	1163.91	0.00218536	0.0809355	0.972556	0.989865
FBgn0267178	lncRNA:CR45618	long non-coding RNA:CR45618	0.337212	0.00217462	0.239651	0.845898	NA
FBgn0266182	lncRNA:CR44888	long non-coding RNA:CR44888	0.61322	0.002169	0.219651	0.915646	NA
FBgn0037976	Tk	Tachykinin	117.944	0.00216884	0.103603	0.973914	0.990112
FBgn0037888	scpr-B	SCP-containing protein B	1.78544	0.00215774	0.218209	0.918793	NA
FBgn0266200	lncRNA:CR44895	long non-coding RNA:CR44895	0.298273	0.00215669	0.258429	0.798466	NA
FBgn0036260	Rh7	Rhodopsin 7	10.7183	0.00215574	0.155976	0.963028	0.984727
FBgn0031545	CG3213	None	2.92901	0.00215252	0.231202	NA	NA
FBgn0261635	CG42718	None	0.100307	0.00214057	0.268971	0.786769	NA
FBgn0264086	CG43755	None	1.24706	0.00213926	0.239315	0.849605	NA
FBgn0267020	lncRNA:CR45464	long non-coding RNA:CR45464	0.201355	0.00213796	0.268978	0.787006	NA
FBgn0083970	CG34134	None	47.2865	0.00213089	0.138787	0.969069	0.988209
FBgn0053057	CG33057	None	6.12171	0.00213042	0.235795	0.864575	NA
FBgn0250906	Pgk	Phosphoglycerate kinase	3528.06	0.00212826	0.0773473	0.972713	0.989865
FBgn0035198	CG9133	None	4.85847	0.00212601	0.268806	NA	NA
FBgn0086658	snoRNA:Psi28S-1180	snoRNA:Psi28S-1180	0.201917	0.0021243	0.268933	0.788323	NA
FBgn0267064	lncRNA:CR45508	long non-coding RNA:CR45508	1.86309	0.0021177	0.180805	0.952608	NA
FBgn0040235	c12.1	c12.1	462.261	0.00211736	0.0827636	0.973649	0.990112
FBgn0040996	CG12617	None	0.386966	0.00210821	0.268872	0.789884	NA
FBgn0038355	CG4520	None	0.375405	0.00210363	0.268901	0.790283	NA
FBgn0259186	Ir60c	Ionotropic receptor 60c	0.326289	0.00210058	0.257706	0.80453	NA
FBgn0051845	asRNA:CR31845	antisense RNA:CR31845	1.31056	0.00209873	0.211723	0.930444	NA
FBgn0266904	lncRNA:CR45364	long non-coding RNA:CR45364	0.129646	0.0020934	0.268849	0.79129	NA
FBgn0051912	asRNA:CR31912	antisense RNA:CR31912	0.102463	0.00209294	0.268875	0.791307	NA
FBgn0053060	CG33060	None	0.179176	0.00208229	0.268838	0.79234	NA
FBgn0053233	CG33233	None	0.581957	0.00208076	0.241114	0.846922	NA
FBgn0037035	CG10589	None	1.77537	0.00207998	0.199902	0.942146	NA
FBgn0034646	Rae1	Rae1	640.507	0.00207917	0.0768404	0.973255	0.990022
FBgn0266454	CG45079	None	0.443299	0.00207242	0.255635	0.810439	NA
FBgn0051204	CG31204	None	0.49919	0.00205064	0.268774	0.795366	NA
FBgn0266073	lncRNA:CR44826	long non-coding RNA:CR44826	2.27199	0.00205021	0.188602	0.95008	NA
FBgn0263391	hts	hu li tai shao	1624.87	0.00204604	0.0727648	0.972907	0.989942
FBgn0039744	Rpp14b	Ribonuclease P/MRP subunit p14 b	0.164025	0.00204445	0.268742	0.795977	NA
FBgn0265263	CG42688	None	1.16783	0.00204387	0.268819	0.79596	NA
FBgn0033134	Tsp42El	Tetraspanin 42El	328.086	0.00204221	0.131458	0.972049	0.989852
FBgn0043010	Fsn	F-box synaptic protein	565.551	0.00203854	0.0805551	0.974347	0.990454
FBgn0035581	Dnah3	dynein, axonemal, heavy chain 3	2.15856	0.00203236	0.206485	0.938086	NA
FBgn0263971	CG43725	None	0.91633	0.00202423	0.240868	0.851776	NA
FBgn0265899	lncRNA:CR44688	long non-coding RNA:CR44688	5.56045	0.00201586	0.182322	0.954144	NA
FBgn0031620	CG11929	None	0.47799	0.00201298	0.268686	0.798988	NA
FBgn0036083	Ir67b	Ionotropic receptor 67b	0.0343692	0.00200371	0.268664	0.799881	NA
FBgn0036606	CG13060	None	9.10385	0.00199151	0.210486	0.935356	0.976453
FBgn0063127	lncRNA:CR33938	long non-coding RNA:CR33938	0.145964	0.00197646	0.268602	0.802507	NA
FBgn0260463	Unc-115b	Uncoordinated 115b	0.0833118	0.00197617	0.268601	0.802534	NA
FBgn0039537	CG5590	None	1222.54	0.00197312	0.106138	0.976167	0.991317
FBgn0266330	asRNA:CR44995	antisense RNA:CR44995	18.1561	0.00197211	0.198576	0.946047	0.980387
FBgn0266811	CG45273	None	0.293752	0.0019554	0.258546	0.81608	NA
FBgn0032178	Spn31A	Serpin 31A	62.2688	0.00195268	0.128054	0.973915	0.990112
FBgn0263764	lncRNA:CR43681	long non-coding RNA:CR43681	0.125413	0.00194841	0.268578	0.805178	NA
FBgn0266310	asRNA:CR44975	antisense RNA:CR44975	4.04802	0.00194665	0.176626	0.958324	NA
FBgn0029703	CG12692	None	0.40276	0.0019452	0.268307	0.805728	NA
FBgn0035816	CG13685	None	28.8459	0.00194374	0.146294	0.96978	0.988713
FBgn0267034	lncRNA:CR45478	long non-coding RNA:CR45478	0.133608	0.00194325	0.268527	0.805711	NA
FBgn0053872	His2B:CG33872	His2B:CG33872	98.9055	0.00193903	0.235632	0.877016	0.952019
FBgn0053428	5SrRNA:CR33428	5SrRNA:CR33428	0.0811266	0.0019294	0.268511	0.807037	NA
FBgn0263652	lncRNA:CR43643	long non-coding RNA:CR43643	0.864127	0.00192573	0.2157	0.93119	NA
FBgn0026136	CkIIbeta2	Casein kinase II beta2 subunit	0.490226	0.00192435	0.242998	0.852	NA
FBgn0264500	lncRNA:CR43899	long non-coding RNA:CR43899	2.89682	0.00190922	0.17678	0.959056	NA
FBgn0260776	CG42570	None	0.402453	0.00190769	0.268194	0.80938	NA
FBgn0036491	Best4	Bestrophin 4	0.18013	0.00190437	0.268455	0.80946	NA
FBgn0028987	Spn28F	Serpin 28F	0.122988	0.00190202	0.26845	0.809687	NA
FBgn0035008	CG3494	None	0.227753	0.00189123	0.268427	0.810732	NA
FBgn0287607	lncRNA:CR46476	long non-coding RNA:CR46476	0.031433	0.00187959	0.268401	0.81186	NA
FBgn0053487	CR33487	None	0.031433	0.00187959	0.268401	0.81186	NA
FBgn0266844	lncRNA:CR45306	long non-coding RNA:CR45306	0.318973	0.00187685	0.243357	0.854456	NA
FBgn0036128	Elo68beta	Elongase 68beta	0.163583	0.00187098	0.268383	0.812694	NA
FBgn0267319	lncRNA:CR45755	long non-coding RNA:CR45755	0.0484243	0.00186998	0.268381	0.812791	NA
FBgn0082967	snoRNA:Psi28S-3327a	snoRNA:Psi28S-3327a	0.172209	0.0018644	0.268369	0.813332	NA
FBgn0037004	CG17637	None	0.322769	0.00186313	0.243811	0.854171	NA
FBgn0267110	lncRNA:CR45550	long non-coding RNA:CR45550	0.167025	0.00185819	0.268356	0.813935	NA
FBgn0266144	asRNA:CR44850	antisense RNA:CR44850	1.45295	0.00185589	0.227346	0.910572	NA
FBgn0265364	lncRNA:CR44305	long non-coding RNA:CR44305	0.312786	0.00185303	0.268345	0.814435	NA
FBgn0263448	asRNA:CR43471	antisense RNA:CR43471	0.406036	0.00185153	0.243187	0.856844	NA
FBgn0050109	CG30109	None	287.111	0.00185056	0.100091	0.977807	0.991648
FBgn0267970	lncRNA:CR46248	long non-coding RNA:CR46248	1.12629	0.00185048	0.208214	0.942083	NA
FBgn0266812	lncRNA:CR45274	long non-coding RNA:CR45274	3.21558	0.00184935	0.189076	0.954718	NA
FBgn0041224	Gr97a	Gustatory receptor 97a	0.404258	0.0018489	0.247318	0.846112	NA
FBgn0037397	CR1075	None	0.0481584	0.001845	0.268328	0.815215	NA
FBgn0262140	CG42866	None	0.354423	0.00183253	0.243289	0.857966	NA
FBgn0267938	lncRNA:CR46218	long non-coding RNA:CR46218	0.230349	0.00182999	0.268296	0.816673	NA
FBgn0264826	lncRNA:CR44034	long non-coding RNA:CR44034	0.283062	0.00182821	0.258206	0.82794	NA
FBgn0029512	Aos1	Activator of SUMO 1	936.1	0.00182252	0.0995348	0.978146	0.991648
FBgn0058100	CR40100	None	0.0489783	0.00181829	0.26828	0.817803	NA
FBgn0035594	CG4597	None	0.140789	0.0017941	0.268222	0.820164	NA
FBgn0038386	CG5478	None	0.142684	0.00178444	0.268219	0.821089	NA
FBgn0021847	Ttc7	Tetratricopeptide repeat domain 7	496.813	0.00178072	0.0723473	0.976342	0.991317
FBgn0064227	Rdh	Red herring	0.10742	0.00177891	0.268191	0.821642	NA
FBgn0263625	lncRNA:CR43634	long non-coding RNA:CR43634	1.39259	0.00177831	0.200231	0.950293	NA
FBgn0038915	CG17819	None	0.217405	0.00177554	0.268187	0.821968	NA
FBgn0267027	lncRNA:CR45471	long non-coding RNA:CR45471	0.249539	0.00176893	0.268188	0.822599	NA
FBgn0250845	CG1288	None	1.51794	0.00176517	0.268215	0.822937	NA
FBgn0264081	CG43750	None	0.35114	0.00176256	0.267873	0.823476	NA
FBgn0053710	CG33710	None	0.028568	0.00175921	0.268169	0.823547	NA
FBgn0262355	lncRNA:CR43053	long non-coding RNA:CR43053	0.028568	0.00175921	0.268169	0.823547	NA
FBgn0020238	14-3-3epsilon	14-3-3epsilon	10903.4	0.00175248	0.0630221	0.974575	0.990589
FBgn0265099	lncRNA:CR44204	long non-coding RNA:CR44204	0.226831	0.00174933	0.26815	0.824509	NA
FBgn0034121	CG6262	None	1.33152	0.00174896	0.268165	0.824532	NA
FBgn0031104	jb	jean-baptiste	0.517999	0.00173817	0.23602	0.888103	NA
FBgn0085468	ND-MWFE	NADH dehydrogenase (ubiquinone) MWFE subunit	708.995	0.00173621	0.0797919	0.978059	0.991648
FBgn0032419	CG17217	None	0.130976	0.00173523	0.268122	0.825885	NA
FBgn0286938	CR46432	None	0.391306	0.00173476	0.239244	0.877416	NA
FBgn0267323	lncRNA:CR45759	long non-coding RNA:CR45759	0.159702	0.00172994	0.268094	0.826417	NA
FBgn0000482	dor	deep orange	295.218	0.00172253	0.0761295	0.977737	0.991648
FBgn0029661	CG16781	None	0.359465	0.00171926	0.268103	0.827434	NA
FBgn0264991	CG44142	None	186.815	0.0017138	0.137857	0.975316	0.990857
FBgn0262595	CheA56a	Chemosensory protein A 56a	0.0698519	0.00171176	0.268059	0.828191	NA
FBgn0032626	CG12620	None	0.371556	0.00170983	0.268109	0.828336	NA
FBgn0029812	Prosbeta2R1	Proteasome beta2 subunit-related 1	0.114956	0.00170889	0.268082	0.828449	NA
FBgn0031670	SelT	Selenoprotein T	955.653	0.00170495	0.0681979	0.976529	0.991317
FBgn0031784	CG9222	None	0.622299	0.0017004	0.262226	0.834744	NA
FBgn0040343	CG3713	None	2.45501	0.00169682	0.210943	0.944442	NA
FBgn0030718	ND-20	NADH dehydrogenase (ubiquinone) 20 kDa subunit	1873.33	0.00169582	0.0870102	0.979254	0.991975
FBgn0267134	lncRNA:CR45574	long non-coding RNA:CR45574	0.0271524	0.00169467	0.268054	0.829839	NA
FBgn0265527	lncRNA:CR44377	long non-coding RNA:CR44377	0.0416966	0.00168865	0.268041	0.830429	NA
FBgn0263982	CG43731	None	0.969223	0.00168053	0.267727	0.831467	NA
FBgn0266224	lncRNA:CR44919	long non-coding RNA:CR44919	0.0682493	0.0016805	0.268018	0.831232	NA
FBgn0003082	phr	photorepair	600.093	0.00167387	0.103301	0.979874	0.991975
FBgn0285892	tea	telomere ends associated	213.298	0.00166873	0.0877462	0.979635	0.991975
FBgn0267184	lncRNA:CR45624	long non-coding RNA:CR45624	0.086965	0.00166836	0.267996	0.832419	NA
FBgn0265853	lncRNA:CR44642	long non-coding RNA:CR44642	0.597234	0.0016683	0.226842	0.920774	NA
FBgn0267929	lncRNA:CR46210	long non-coding RNA:CR46210	0.135	0.00166231	0.267989	0.833008	NA
FBgn0266256	lncRNA:CR44951	long non-coding RNA:CR44951	0.24347	0.00166069	0.268005	0.833152	NA
FBgn0001168	h	hairy	910.66	0.00165665	0.115634	0.979369	0.991975
FBgn0036075	CG8065	None	0.22271	0.00165202	0.267988	0.834002	NA
FBgn0259966	Sfp51E	Seminal fluid protein 51E	0.199443	0.00164988	0.267965	0.834227	NA
FBgn0261632	lncRNA:CR42715	long non-coding RNA:CR42715	0.695758	0.00164546	0.22106	0.933604	NA
FBgn0083009	snoRNA:Psi28S-1135d	snoRNA:Psi28S-1135d	0.199246	0.00164439	0.267952	0.834767	NA
FBgn0031684	ND-13A	NADH dehydrogenase (ubiquinone) 13 kDa A subunit	748.314	0.00164299	0.0819028	0.979466	0.991975
FBgn0034560	CAH15	Carbonic anhydrase 15	0.204065	0.00164212	0.267969	0.834973	NA
FBgn0032314	CG7309	None	0.523192	0.00163928	0.267963	0.835251	NA
FBgn0036577	CG13073	None	0.657551	0.00163639	0.230993	0.910819	NA
FBgn0034463	CG15125	None	0.329294	0.00162659	0.257088	0.847598	NA
FBgn0264836	CG44044	None	0.104907	0.00161732	0.267921	0.837406	NA
FBgn0046294	CG12699	None	4.65978	0.00161202	0.25708	NA	NA
FBgn0036959	CG6951	None	120.535	0.00160645	0.107031	0.980558	0.9924
FBgn0030356	lncRNA:CR32661	long non-coding RNA:CR32661	0.728618	0.00160637	0.267901	0.838482	NA
FBgn0032517	CG7099	None	113.864	0.00160501	0.108346	0.980514	0.9924
FBgn0011743	Arp53D	Actin-related protein 53D	0.362609	0.00160121	0.267612	0.839207	NA
FBgn0030057	Ppt1	Palmitoyl-protein thioesterase 1	193.983	0.00159411	0.0973661	0.98088	0.992629
FBgn0262890	CG43245	None	1.05943	0.00159102	0.206106	0.951747	NA
FBgn0262104	CG42857	None	2.61956	0.00157488	0.192052	0.96011	NA
FBgn0266393	CR45033	None	8.31555	0.00157442	0.240906	0.883707	NA
FBgn0265865	lncRNA:CR44654	long non-coding RNA:CR44654	0.551349	0.00156284	0.216617	0.943017	NA
FBgn0038201	PK1-R	Pyrokinin 1 receptor	21.1437	0.00155707	0.139696	0.977214	0.991526
FBgn0029501	Crtp	Caldesmon-related protein	0.542681	0.00155382	0.267834	0.843626	NA
FBgn0051740	CG31740	None	2.4989	0.00154814	0.235687	0.901144	NA
FBgn0082971	snoRNA:Psi28S-3316b	snoRNA:Psi28S-3316b	0.223522	0.00154486	0.26782	0.844507	NA
FBgn0032624	CG6304	None	0.417872	0.00154386	0.267818	0.844606	NA
FBgn0267477	asRNA:CR45827	antisense RNA:CR45827	0.348726	0.00153704	0.267807	0.845277	NA
FBgn0086446	DCTN6-p27	Dynactin 6, p27 subunit	213.303	0.00153567	0.0883416	0.981293	0.992828
FBgn0037486	CG14605	None	0.251024	0.00153539	0.267804	0.845439	NA
FBgn0267227	lncRNA:CR45667	long non-coding RNA:CR45667	0.152725	0.00153214	0.267799	0.845759	NA
FBgn0086266	Vm26Ac	Vitelline membrane 26Aac	45.2496	0.00152841	0.200062	0.95735	0.983696
FBgn0039395	CG14546	None	0.128516	0.00152777	0.267792	0.846189	NA
FBgn0033499	CG12914	None	0.228882	0.0015274	0.267791	0.846225	NA
FBgn0083007	snoRNA:Psi28S-1135f	snoRNA:Psi28S-1135f	0.3448	0.00152603	0.24868	0.869529	NA
FBgn0030597	Eo	Ecdysone oxidase	2.88777	0.00152475	0.188441	0.96291	NA
FBgn0038697	CG3581	None	0.327886	0.00152034	0.26778	0.84692	NA
FBgn0265914	asRNA:CR44703	antisense RNA:CR44703	0.362373	0.00151956	0.267779	0.846997	NA
FBgn0250825	CG34241	None	0.546154	0.00151281	0.246161	0.8756	NA
FBgn0035687	Prdm13	PR/SET domain 13	0.325703	0.00151278	0.248477	0.871008	NA
FBgn0260718	CR42545	None	0.0423583	0.00151245	0.267767	0.847698	NA
FBgn0036222	SdhAL	Succinate dehydrogenase, subunit A (flavoprotein)-like	0.372993	0.00151219	0.267767	0.847723	NA
FBgn0052450	CG32450	None	0.510006	0.00151096	0.267765	0.847845	NA
FBgn0263769	lncRNA:CR43686	long non-coding RNA:CR43686	0.231544	0.00150927	0.267724	0.84804	NA
FBgn0053907	His4:CG33907	His4:CG33907	0.555967	0.00150753	0.266669	0.849009	NA
FBgn0262291	mir-956	mir-956 stem loop	0.0438657	0.00150583	0.267755	0.848351	NA
FBgn0266953	lncRNA:CR45404	long non-coding RNA:CR45404	0.238329	0.00150398	0.26771	0.848564	NA
FBgn0050039	CG30039	None	0.676231	0.00150397	0.267752	0.848535	NA
FBgn0085367	CG34338	None	0.0399772	0.00150257	0.26775	0.848672	NA
FBgn0033190	Gpo2	Glycerophosphate oxidase 2	9.41607	0.00150222	0.175922	0.968064	0.987739
FBgn0261831	CG42763	None	0.149179	0.00149981	0.267703	0.848976	NA
FBgn0283426	lncRNA:acal	long non-coding RNA:acal	1.13296	0.00149853	0.209666	0.951947	NA
FBgn0266926	lncRNA:CR45377	long non-coding RNA:CR45377	0.225704	0.00149394	0.267734	0.849524	NA
FBgn0038122	CG8138	None	0.267135	0.00149375	0.267734	0.849543	NA
FBgn0034283	CG14492	None	0.0229128	0.00149089	0.267729	0.849825	NA
FBgn0040353	CG14417	None	0.170892	0.00149016	0.267378	0.850156	NA
FBgn0033439	CG1773	None	22.2173	0.00148941	0.144978	0.977129	0.991526
FBgn0263847	snRNA:LU	small nuclear RNA Like U	0.316038	0.00148822	0.249006	0.872081	NA
FBgn0265443	lncRNA:CR44343	long non-coding RNA:CR44343	0.321848	0.00148415	0.267717	0.850492	NA
FBgn0266156	lncRNA:CR44862	long non-coding RNA:CR44862	0.0395647	0.00148131	0.267712	0.850772	NA
FBgn0266021	lncRNA:CR44786	long non-coding RNA:CR44786	0.327005	0.00147953	0.248603	0.873535	NA
FBgn0014029	2024-09-02	Septin 2	917.635	0.00147897	0.0631565	0.978574	0.991648
FBgn0267125	lncRNA:CR45565	long non-coding RNA:CR45565	0.11596	0.00147635	0.267703	0.851262	NA
FBgn0058068	CR40068	None	0.213375	0.00147624	0.267703	0.851273	NA
FBgn0031785	CG13991	None	0.528258	0.00147514	0.267701	0.851382	NA
FBgn0053877	His4:CG33877	His4:CG33877	0.51763	0.00147239	0.267696	0.851653	NA
FBgn0040338	TfIIA-S-2	TfIIA-S-2	0.311029	0.00147166	0.238517	0.897653	NA
FBgn0031016	kek5	kekkon 5	365.688	0.00147106	0.0838803	0.981783	0.993086
FBgn0264944	lncRNA:CR44113	long non-coding RNA:CR44113	0.104641	0.00147035	0.267379	0.852083	NA
FBgn0082973	snoRNA:Psi28S-3308	snoRNA:Psi28S-3308	0.307543	0.00146867	0.248755	0.874164	NA
FBgn0037175	CG14455	None	0.376305	0.001466	0.248537	0.874781	NA
FBgn0263770	CR43687	None	0.325375	0.00146455	0.248836	0.874363	NA
FBgn0034907	CG5539	None	0.751964	0.00146318	0.235208	0.907906	NA
FBgn0261538	CG42662	None	36.9462	0.00146044	0.156799	0.974722	0.990642
FBgn0261927	lncRNA:CR42794	long non-coding RNA:CR42794	3.85106	0.00145824	0.180833	0.96733	NA
FBgn0038159	CG14369	None	0.277721	0.00145673	0.267368	0.853418	NA
FBgn0264709	lncRNA:CR43978	long non-coding RNA:CR43978	0.424725	0.00145616	0.242938	0.887217	NA
FBgn0051988	CG31988	None	2.91772	0.00145451	0.246241	0.880112	NA
FBgn0267516	pre-rRNA:CR45856	ribosomal RNA primary transcript:CR45856	0.129642	0.00145302	0.267662	0.853568	NA
FBgn0035604	Ir64a	Ionotropic receptor 64a	0.411071	0.00144917	0.235934	0.906632	NA
FBgn0040333	brv3	brivido-3	2.20391	0.00144656	0.186456	0.965567	NA
FBgn0033069	eIF3f2	eukaryotic translation initiation factor 3 subunit f2	0.250276	0.00143364	0.250107	0.874795	NA
FBgn0038685	CG14282	None	0.268338	0.00143047	0.267285	0.85604	NA
FBgn0038695	CG14280	None	1.0291	0.00142513	0.207273	0.955995	NA
FBgn0037133	CG7370	None	0.0949967	0.00142407	0.267613	0.856432	NA
FBgn0264947	asRNA:CR44116	antisense RNA:CR44116	2.34074	0.00141802	0.19312	0.963631	NA
FBgn0265017	lncRNA:CR43751	long non-coding RNA:CR43751	2.01059	0.00141749	0.186275	0.966324	NA
FBgn0038380	CG14877	None	2.27625	0.00141468	0.211323	0.953339	NA
FBgn0030889	CG15373	None	0.306326	0.0014088	0.267246	0.858184	NA
FBgn0040068	Vav	Vav guanine nucleotide exchange factor	541.385	0.00139206	0.0894663	0.983097	0.993904
FBgn0267030	lncRNA:CR45474	long non-coding RNA:CR45474	2.95749	0.00139037	0.190291	0.965469	NA
FBgn0266362	lncRNA:CR45010	long non-coding RNA:CR45010	28.0884	0.00137942	0.150561	0.977623	0.991648
FBgn0031042	CG14221	None	29.311	0.00137922	0.148738	0.978032	0.991648
FBgn0028567	robl62A	robl62A	1.06075	0.00137857	0.240653	0.898508	NA
FBgn0267233	lncRNA:CR45673	long non-coding RNA:CR45673	0.0558636	0.00137306	0.267525	0.861489	NA
FBgn0032364	CG4970	None	0.339572	0.00137071	0.267197	0.861944	NA
FBgn0083014	snoRNA:Psi18S-996	snoRNA:Psi18S-996	0.284328	0.00135834	0.249536	0.882115	NA
FBgn0267512	5.8SrRNA:CR45852	5.8S ribosomal RNA:CR45852	53.2364	0.00134051	0.21679	0.950909	0.981526
FBgn0265925	lncRNA:CR44714	long non-coding RNA:CR44714	0.230252	0.0013274	0.267189	0.866197	NA
FBgn0267204	lncRNA:CR45644	long non-coding RNA:CR45644	0.315219	0.00131	0.267132	0.867944	NA
FBgn0035776	CG8564	None	1.74664	0.0013089	0.222095	0.945688	NA
FBgn0250904	CG34434	None	1.48191	0.00130716	0.214172	0.954579	NA
FBgn0053998	CG33998	None	0.397713	0.00129663	0.242426	0.900439	NA
FBgn0052181	CG32181	None	0.566219	0.00129387	0.252702	0.883103	NA
FBgn0264441	lncRNA:CR43859	long non-coding RNA:CR43859	0.381792	0.00128425	0.235515	0.918216	NA
FBgn0053483	CG33483	None	0.249601	0.00128221	0.267096	0.870699	NA
FBgn0030983	CG15882	None	0.173728	0.00128061	0.267086	0.870863	NA
FBgn0267731	lncRNA:CR46062	long non-coding RNA:CR46062	0.176449	0.00127926	0.267079	0.871001	NA
FBgn0264341	CG43797	None	1.20116	0.00127452	0.213493	0.956274	NA
FBgn0037020	Pex14	Peroxin 14	782.873	0.00126975	0.0712195	0.982975	0.993878
FBgn0263232	Nxf3	Nuclear export factor 3	70.9125	0.00126946	0.15017	0.979487	0.991975
FBgn0263663	lncRNA:CR43654	long non-coding RNA:CR43654	1.75833	0.00126842	0.201391	0.963968	NA
FBgn0029995	CG2256	None	1.88673	0.00126801	0.212824	0.95703	NA
FBgn0039861	pasha	partner of drosha	400.786	0.00126045	0.10136	0.984872	0.994616
FBgn0031844	CG13771	None	2.52493	0.00124929	0.18263	0.971461	NA
FBgn0053856	His2A:CG33856	His2A:CG33856	0.440931	0.00124233	0.266391	0.875081	NA
FBgn0262512	Vha14-1	Vacuolar H[+] ATPase 14kD subunit 1	1209.07	0.00122791	0.0652442	0.982601	0.993644
FBgn0037382	Hpr1	Hpr1	417.743	0.00122622	0.0802794	0.984545	0.994611
FBgn0263772	CG43689	None	28.3956	0.00122019	0.137457	0.982482	0.993644
FBgn0034506	CG13870	None	0.796508	0.00121921	0.22356	0.947346	NA
FBgn0264438	lncRNA:CR43856	long non-coding RNA:CR43856	0.448208	0.00121708	0.230729	0.934059	NA
FBgn0267226	lncRNA:CR45666	long non-coding RNA:CR45666	0.382481	0.00121337	0.26731	0.877353	NA
FBgn0034684	CG13501	None	0.353026	0.00120658	0.267022	0.878202	NA
FBgn0031100	CG1504	None	1.6113	0.0012049	0.219847	0.952721	NA
FBgn0263455	asRNA:CR43478	antisense RNA:CR43478	0.569095	0.00120433	0.266393	0.878817	NA
FBgn0052774	Muc4B	Mucin 4B	94.9324	0.00120324	0.207952	0.962437	0.984619
FBgn0265707	lncRNA:CR44514	long non-coding RNA:CR44514	0.572993	0.00120313	0.22063	0.951884	NA
FBgn0052726	CG32726	None	18.1235	0.00120214	0.147602	0.981065	0.992719
FBgn0266045	lncRNA:CR44810	long non-coding RNA:CR44810	0.212097	0.00119623	0.267301	0.879054	NA
FBgn0039085	Ugt303B3	UDP-glycosyltransferase family 303 member B3	139.396	0.00119446	0.118157	0.984949	0.994616
FBgn0011244	Hsp60B	Heat shock protein 60B	1.5521	0.0011935	0.267005	0.879504	NA
FBgn0041247	Gr28a	Gustatory receptor 28a	0.41862	0.00119194	0.255828	0.888629	NA
FBgn0004054	zen2	zerknullt-related	0.365536	0.00118345	0.255969	0.889262	NA
FBgn0036465	Rpn12R	Regulatory particle non-ATPase 12-related	0.415444	0.00117779	0.24733	0.900752	NA
FBgn0264328	asRNA:CR43787	antisense RNA:CR43787	3.33944	0.00117366	0.233614	0.929753	NA
FBgn0267300	lncRNA:CR45736	long non-coding RNA:CR45736	0.375367	0.00116198	0.254791	0.89245	NA
FBgn0033862	CG6209	None	0.958353	0.00115776	0.244028	0.907932	NA
FBgn0264539	lncRNA:CR43918	long non-coding RNA:CR43918	0.501993	0.00115475	0.226779	0.94511	NA
FBgn0033868	S-Lap7	Sperm-Leucylaminopeptidase 7	5.67867	0.00114952	0.267156	NA	NA
FBgn0033000	CG14464	None	566.321	0.00114766	0.101949	0.98622	0.994917
FBgn0012042	AttA	Attacin-A	1141.75	0.00114561	0.190456	0.971487	0.989772
FBgn0266963	lncRNA:CR45414	long non-coding RNA:CR45414	0.2819	0.00114413	0.257763	0.891173	NA
FBgn0267108	CR45548	None	6.5268	0.00113847	0.232488	0.93442	NA
FBgn0034103	prim	primacord	4.51817	0.00112921	0.171674	0.977054	NA
FBgn0031770	CG13995	None	39.0956	0.00112545	0.128613	0.984905	0.994616
FBgn0037662	CG11997	None	0.273635	0.00112399	0.257689	0.89312	NA
FBgn0250844	CG4218	None	0.558851	0.00112316	0.267194	0.88636	NA
FBgn0031168	CG1722	None	0.264099	0.0011208	0.257895	0.893235	NA
FBgn0083003	snoRNA:Psi28S-1175c	snoRNA:Psi28S-1175c	0.295033	0.00111644	0.257182	0.89428	NA
FBgn0030161	CG15249	None	3.54853	0.00111117	0.179035	0.975571	NA
FBgn0038984	AdipoR	Adiponectin receptor	3521.9	0.00110835	0.108895	0.986523	0.994917
FBgn0032271	CG7329	None	0.289067	0.00110756	0.248874	0.904388	NA
FBgn0266945	asRNA:CR45396	antisense RNA:CR45396	4.78445	0.00110614	0.230946	0.939577	NA
FBgn0037412	Osi4	Osiris 4	0.272702	0.00109904	0.25807	0.89512	NA
FBgn0086670	snoRNA:Psi28S-2622	snoRNA:Psi28S-2622	0.273823	0.00109849	0.257864	0.89535	NA
FBgn0046876	Obp83ef	Odorant-binding protein 83ef	42.8339	0.00109804	0.147933	0.982648	0.993644
FBgn0034592	CG9406	None	0.262996	0.00109673	0.258063	0.895343	NA
FBgn0261834	CG42766	None	0.600659	0.00109088	0.226901	0.947929	NA
FBgn0052846	CG32846	None	1.03605	0.00108507	0.215832	0.961019	NA
FBgn0047351	CG31468	None	2.03235	0.00108151	0.267135	0.890531	NA
FBgn0050286	CG30286	None	0.179563	0.00108	0.266681	0.890934	NA
FBgn0035713	velo	veloren	1669.06	0.00107862	0.0654598	0.98475	0.994616
FBgn0034428	AANATL6	Arylalkylamine N-acetyltransferase-like 6	0.290656	0.00107685	0.25768	0.897534	NA
FBgn0265887	lncRNA:CR44676	long non-coding RNA:CR44676	0.305835	0.00107575	0.257599	0.897707	NA
FBgn0267739	asRNA:CR46070	antisense RNA:CR46070	0.806216	0.00107355	0.259332	0.896483	NA
FBgn0053105	p24-2	p24-related-2	0.111821	0.00107208	0.26635	0.891907	NA
FBgn0267210	lncRNA:CR45650	long non-coding RNA:CR45650	0.809962	0.00106468	0.210876	0.965126	NA
FBgn0051268	CG31268	None	0.269445	0.00106287	0.25801	0.898565	NA
FBgn0036676	CG13028	None	0.295011	0.00106274	0.249059	0.907959	NA
FBgn0051779	Acp24A4	Accessory gland protein 24A4	0.237186	0.00106006	0.267106	0.892681	NA
FBgn0039408	CG14551	None	0.156273	0.00105182	0.267095	0.893508	NA
FBgn0033442	CG1690	None	0.601833	0.00105107	0.261905	0.896739	NA
FBgn0039799	CG15543	None	0.213898	0.00105076	0.267093	0.893614	NA
FBgn0035164	CG13901	None	195.47	0.00104305	0.0874673	0.987258	0.994917
FBgn0265760	lncRNA:CR44567	long non-coding RNA:CR44567	1.75515	0.00104047	0.193004	0.973338	NA
FBgn0039522	CG13972	None	0.14911	0.00104022	0.266643	0.894906	NA
FBgn0267572	asRNA:CR45912	antisense RNA:CR45912	0.338601	0.00103957	0.267001	0.894777	NA
FBgn0266679	lncRNA:CR45169	long non-coding RNA:CR45169	1.24536	0.00103508	0.210708	0.966191	NA
FBgn0265146	CG44215	None	0.0548157	0.00103391	0.267071	0.895304	NA
FBgn0000439	Dfd	Deformed	20.5539	0.00103218	0.147168	0.98381	0.99419
FBgn0053094	Synd	Syndapin	1208.41	0.00102942	0.0548828	0.98345	0.994068
FBgn0038202	CG12402	None	14.982	0.00102224	0.149562	0.983581	0.994104
FBgn0025635	CG17829	None	598.576	0.00101938	0.0926229	0.987709	0.995082
FBgn0263487	scaRNA:PsiU5-44	small Cajal body-specific RNA : PsiU5-44	0.163755	0.00101723	0.266811	0.897103	NA
FBgn0036808	Dic4	Dicarboxylate carrier 4	0.178249	0.00101283	0.267044	0.89742	NA
FBgn0013810	Dhc36C	Dynein heavy chain at 36C	33.6489	0.0010126	0.126544	0.986607	0.994917
FBgn0052238	TTLL1B	Tubulin tyrosine ligase-like 1B	0.966918	0.0010082	0.222582	0.957576	NA
FBgn0032318	CG14072	None	0.679656	0.00100703	0.225429	0.954052	NA
FBgn0034928	CG13562	None	15.2269	0.00100599	0.147727	0.984134	0.994372
FBgn0263511	Vsx1	Visual system homeobox 1	5.61269	0.00100585	0.166099	0.980752	NA
FBgn0032968	CG11634	None	0.0931762	0.00100384	0.267032	0.898322	NA
FBgn0265863	lncRNA:CR44652	long non-coding RNA:CR44652	0.0916086	0.00100269	0.266797	0.898559	NA
FBgn0265088	lncRNA:CR44199	long non-coding RNA:CR44199	0.18649	0.000987316	0.266789	0.900095	NA
FBgn0032858	CG10949	None	152.397	0.000986079	0.102224	0.988157	0.99534
FBgn0082966	snoRNA:Psi28S-3327b	snoRNA:Psi28S-3327b	0.196061	0.000985453	0.260448	0.904062	NA
FBgn0034047	CG12970	None	17.7457	0.000982805	0.163017	0.98181	0.993086
FBgn0038508	CG5866	None	1.24798	0.00098197	0.197625	0.973408	NA
FBgn0263467	snoRNA:nop5-x16-a	None	0.12515	0.000979377	0.267001	0.90078	NA
FBgn0034413	CG15115	None	0.211101	0.000978787	0.266761	0.90096	NA
FBgn0034994	Ir60a	Ionotropic receptor 60a	0.327505	0.00097195	0.238438	0.932191	NA
FBgn0267514	5.8SrRNA-Psi:CR45854	5.8S ribosomal RNA pseudogene:CR45854	107.66	0.00096175	0.201939	0.972467	0.989865
FBgn0266221	lncRNA:CR44916	long non-coding RNA:CR44916	0.0902956	0.00095609	0.266972	0.90312	NA
FBgn0028412	Mst33A	Mst33A	0.578208	0.000952272	0.266968	0.903504	NA
FBgn0050365	spaw	spacewatch	1.04882	0.000950804	0.266966	0.903652	NA
FBgn0262790	CG43171	None	0.116339	0.000949917	0.266965	0.903741	NA
FBgn0052655	CG32655	None	0.377023	0.000946858	0.266961	0.904048	NA
FBgn0267827	lncRNA:CR46148	long non-coding RNA:CR46148	0.064437	0.000946499	0.266961	0.904085	NA
FBgn0032376	Tsp33B	Tetraspanin 33B	0.205015	0.000945702	0.26696	0.904165	NA
FBgn0035750	CG14826	None	0.238557	0.000944395	0.266958	0.904296	NA
FBgn0034106	CG9068	None	0.19123	0.000943925	0.266958	0.904343	NA
FBgn0042710	Hex-t2	Hex-t2	0.699643	0.000943328	0.266957	0.904403	NA
FBgn0026141	Cdlc2	Cytoplasmic dynein light chain 2	0.695818	0.000943003	0.266957	0.904436	NA
FBgn0053257	CG33257	None	0.123014	0.000942806	0.266956	0.904456	NA
FBgn0040814	CG14113	None	0.223177	0.000942047	0.266956	0.904532	NA
FBgn0034099	CG15708	None	0.194507	0.000940721	0.266954	0.904666	NA
FBgn0259954	CG42464	None	0.249026	0.000940583	0.266954	0.90468	NA
FBgn0035730	CG17744	None	0.15974	0.000939434	0.266952	0.904795	NA
FBgn0032553	CG4480	None	0.23928	0.000939042	0.266952	0.904835	NA
FBgn0028986	Spn38F	Serpin 38F	0.490324	0.000938725	0.266952	0.904866	NA
FBgn0053234	CG33234	None	0.107538	0.000938703	0.266952	0.904869	NA
FBgn0035647	CG10486	None	0.072911	0.000938657	0.266951	0.904873	NA
FBgn0031372	CG7295	None	0.21279	0.000938562	0.266951	0.904883	NA
FBgn0263088	lncRNA:CR43356	long non-coding RNA:CR43356	0.163544	0.000938432	0.266732	0.905003	NA
FBgn0051709	CG31709	None	0.98624	0.000938031	0.266951	0.904936	NA
FBgn0028847	CG9014	None	0.383439	0.000938027	0.266951	0.904937	NA
FBgn0039376	CG14354	None	0.283507	0.00093798	0.266951	0.904941	NA
FBgn0261861	lncRNA:CR42790	long non-coding RNA:CR42790	0.0823214	0.00093778	0.26695	0.904961	NA
FBgn0285943	knon	knotted onions	0.713338	0.000937008	0.266949	0.905039	NA
FBgn0028900	CG18518	None	0.127452	0.00093687	0.266949	0.905053	NA
FBgn0025626	CG4281	None	1014.55	0.000936795	0.0687902	0.987172	0.994917
FBgn0032360	CG14926	None	1.24865	0.000936497	0.266949	0.90509	NA
FBgn0262002	CG42820	None	0.698047	0.000936406	0.266949	0.9051	NA
FBgn0037162	CG11449	None	0.164455	0.000936156	0.266948	0.905125	NA
FBgn0038209	CG9722	None	0.127443	0.000935667	0.266948	0.905174	NA
FBgn0031128	hydra	hydra	0.853597	0.000935084	0.266947	0.905233	NA
FBgn0259794	sinah	sina homologue	1.08518	0.000935063	0.266947	0.905235	NA
FBgn0030215	CG15296	None	0.0674165	0.000934539	0.266947	0.905287	NA
FBgn0052832	CG32832	None	1.01907	0.000933633	0.224011	0.959122	NA
FBgn0029961	Ir7a	Ionotropic receptor 7a	0.0532056	0.000933257	0.266945	0.905416	NA
FBgn0052718	CG32718	None	0.195711	0.000933234	0.266945	0.905419	NA
FBgn0263449	asRNA:CR43472	antisense RNA:CR43472	0.223394	0.000933202	0.266945	0.905422	NA
FBgn0050471	CG30471	None	0.28805	0.000933165	0.266945	0.905426	NA
FBgn0038069	CG11608	None	0.0893821	0.000933122	0.266945	0.90543	NA
FBgn0026385	Or47b	Odorant receptor 47b	0.131546	0.000932796	0.266944	0.905463	NA
FBgn0020280	laf	labial associated factor	0.21925	0.000932009	0.266944	0.905542	NA
FBgn0266390	lncRNA:CR45030	long non-coding RNA:CR45030	0.145057	0.000931901	0.266943	0.905553	NA
FBgn0267565	lncRNA:CR45905	long non-coding RNA:CR45905	0.13249	0.000931773	0.266943	0.905566	NA
FBgn0038127	CG8476	None	0.194892	0.000931666	0.266943	0.905576	NA
FBgn0034683	CG13500	None	0.0928665	0.000931628	0.266943	0.90558	NA
FBgn0037143	CR7448	None	0.221661	0.000931555	0.266943	0.905588	NA
FBgn0037169	CG11404	None	0.150032	0.000931206	0.266943	0.905623	NA
FBgn0261358	CG42635	None	0.0827902	0.000931187	0.266943	0.905625	NA
FBgn0083965	CG34129	None	0.115896	0.000930629	0.266942	0.905681	NA
FBgn0028892	CG4161	None	0.267057	0.000930389	0.266942	0.905705	NA
FBgn0034483	CG16894	None	0.451191	0.00093038	0.266942	0.905706	NA
FBgn0031546	CG8851	None	0.471152	0.000930041	0.266941	0.90574	NA
FBgn0265984	lncRNA:CR44763	long non-coding RNA:CR44763	0.131778	0.000930029	0.266941	0.905741	NA
FBgn0266443	CG45073	None	0.0314577	0.000929697	0.266941	0.905775	NA
FBgn0033277	CG14760	None	0.267167	0.000929245	0.26694	0.90582	NA
FBgn0030696	CG8509	None	0.275333	0.000929213	0.26694	0.905823	NA
FBgn0038892	CG15498	None	0.241653	0.000929212	0.26694	0.905823	NA
FBgn0286917	CR46417	None	0.0826546	0.000929187	0.26694	0.905826	NA
FBgn0035598	CG4669	None	1.2383	0.000929141	0.26694	0.90583	NA
FBgn0263767	lncRNA:CR43684	long non-coding RNA:CR43684	0.248772	0.000929111	0.266741	0.905929	NA
FBgn0267965	lncRNA:CR46245	long non-coding RNA:CR46245	0.124021	0.000929033	0.266742	0.905937	NA
FBgn0032677	CG5790	None	0.751718	0.000928998	0.26694	0.905845	NA
FBgn0052199	CG32199	None	0.151085	0.000928942	0.26694	0.905851	NA
FBgn0052601	betaNACtes3	Nascent-associated complex beta-subunit-like, testis 3	0.192234	0.000928924	0.26694	0.905852	NA
FBgn0038918	Qsox3	Quiescin sulfhydryl oxidase 3	0.102066	0.000928271	0.266939	0.905918	NA
FBgn0039784	CG9698	None	0.1092	0.000928177	0.266939	0.905927	NA
FBgn0036703	CG7707	None	0.230803	0.000928172	0.266939	0.905928	NA
FBgn0267983	lncRNA:CR46250	long non-coding RNA:CR46250	0.216778	0.000928076	0.266939	0.905938	NA
FBgn0031086	fd19B	forkhead domain 19B	0.173873	0.000927997	0.266939	0.905946	NA
FBgn0036490	CG6888	None	0.095447	0.000927955	0.266939	0.90595	NA
FBgn0032492	Prosalpha6T	Proteasome alpha6 subunit, Testis-specific	0.282712	0.000927763	0.266939	0.905969	NA
FBgn0050366	swif	swift-tuttle	0.0806719	0.00092705	0.266938	0.906041	NA
FBgn0034097	CG3687	None	0.25602	0.000926573	0.266937	0.906089	NA
FBgn0267151	lncRNA:CR45591	long non-coding RNA:CR45591	0.164562	0.000926251	0.266937	0.906121	NA
FBgn0052298	CG32298	None	0.204255	0.000926204	0.266937	0.906126	NA
FBgn0038886	Ugt49B2	UDP-glycosyltransferase family 49 member B2	0.332026	0.000926169	0.266937	0.906129	NA
FBgn0031197	CG17601	None	0.128013	0.000926112	0.266937	0.906135	NA
FBgn0061435	CG30270	None	0.172615	0.000926043	0.266936	0.906142	NA
FBgn0050412	CG30412	None	0.315713	0.000925995	0.266936	0.906147	NA
FBgn0039373	CG5024	None	0.3931	0.000925809	0.266936	0.906166	NA
FBgn0037283	CG14658	None	0.308314	0.000925805	0.266936	0.906166	NA
FBgn0250832	Dup99B	Ductus ejaculatorius peptide 99B	0.650504	0.000925634	0.266936	0.906183	NA
FBgn0036078	Or67c	Odorant receptor 67c	0.148519	0.000925205	0.266936	0.906226	NA
FBgn0264349	lncRNA:CR43805	long non-coding RNA:CR43805	0.104131	0.0009251	0.266935	0.906237	NA
FBgn0263537	mir-4951	mir-4951 stem loop	0.307018	0.000925004	0.266935	0.906247	NA
FBgn0029729	CG12682	None	0.14998	0.000924879	0.266935	0.906259	NA
FBgn0264724	lncRNA:CR43992	long non-coding RNA:CR43992	0.0601462	0.000924659	0.266935	0.906281	NA
FBgn0036712	brv2	brivido-2	0.0338957	0.000924545	0.266935	0.906293	NA
FBgn0029811	Cpr5C	Cuticular protein 5C	0.130466	0.000924245	0.266934	0.906323	NA
FBgn0263024	CG43319	None	0.240228	0.000924209	0.266934	0.906327	NA
FBgn0266775	lncRNA:CR45240	long non-coding RNA:CR45240	0.0573419	0.00092385	0.266934	0.906363	NA
FBgn0031333	CG5561	None	0.302226	0.000923786	0.266934	0.906369	NA
FBgn0267672	lncRNA:CR46008	long non-coding RNA:CR46008	0.101919	0.00092339	0.266933	0.906409	NA
FBgn0083042	snoRNA:Psi18S-1854a	snoRNA:Psi18S-1854a	0.0851451	0.000923278	0.266933	0.90642	NA
FBgn0034973	CG13564	None	0.231415	0.000923269	0.266933	0.906421	NA
FBgn0266774	lncRNA:CR45239	long non-coding RNA:CR45239	0.0545956	0.000922959	0.266933	0.906452	NA
FBgn0034263	CG10934	None	0.308684	0.000922795	0.266933	0.906469	NA
FBgn0039797	eIF4H2	eukaryotic translation initiation factor 4H2	0.724901	0.00092268	0.266933	0.90648	NA
FBgn0038567	CG14316	None	0.214829	0.000922276	0.266932	0.906521	NA
FBgn0038694	CG5217	None	0.448975	0.00092227	0.266932	0.906522	NA
FBgn0263707	CG43659	None	0.0523493	0.000921908	0.266932	0.906558	NA
FBgn0051281	Tpl94D	Transition protein-like 94D	0.856248	0.000921675	0.266931	0.906582	NA
FBgn0029649	CG4116	None	0.0499541	0.000921627	0.266931	0.906586	NA
FBgn0265444	lncRNA:CR44344	long non-coding RNA:CR44344	0.0444499	0.000921412	0.266931	0.906608	NA
FBgn0034472	CG8517	None	0.843384	0.000921376	0.266931	0.906612	NA
FBgn0051806	CG31806	None	0.194883	0.000920989	0.266931	0.906651	NA
FBgn0265636	lncRNA:CR44443	long non-coding RNA:CR44443	0.139484	0.000920929	0.26693	0.906657	NA
FBgn0041622	Or69a	Odorant receptor 69a	0.0496944	0.000920862	0.26693	0.906663	NA
FBgn0031155	CG15446	None	0.239444	0.000920732	0.26693	0.906677	NA
FBgn0038207	CG14356	None	30.7768	0.000920662	0.14589	0.985736	0.994917
FBgn0265300	lncRNA:CR44273	long non-coding RNA:CR44273	0.242518	0.000920185	0.26693	0.906732	NA
FBgn0266703	lncRNA:CR45193	long non-coding RNA:CR45193	0.0731526	0.000919801	0.266929	0.90677	NA
FBgn0265148	lncRNA:CR44217	long non-coding RNA:CR44217	0.05282	0.000919739	0.266929	0.906776	NA
FBgn0265730	lncRNA:CR44537	long non-coding RNA:CR44537	0.0327016	0.000919333	0.266929	0.906817	NA
FBgn0054011	CG34011	None	0.161804	0.000919136	0.266928	0.906837	NA
FBgn0000281	Cec2	Cecropin 2	0.0114564	0.000918411	0.266928	0.90691	NA
FBgn0003923	snRNA:U2:38ABb	small nuclear RNA U2 at 38AB b	0.014284	0.000918411	0.266928	0.90691	NA
FBgn0031749	CG14000	None	0.014284	0.000918411	0.266928	0.90691	NA
FBgn0036707	CG13724	None	0.0114564	0.000918411	0.266928	0.90691	NA
FBgn0041248	Gr23a	Gustatory receptor 23a	0.0114564	0.000918411	0.266928	0.90691	NA
FBgn0259955	CG42465	None	0.014284	0.000918411	0.266928	0.90691	NA
FBgn0265614	lncRNA:CR44432	long non-coding RNA:CR44432	0.014284	0.000918411	0.266928	0.90691	NA
FBgn0267042	CG45486	None	0.0114564	0.000918411	0.266928	0.90691	NA
FBgn0267052	CR45496	None	0.0114564	0.000918411	0.266928	0.90691	NA
FBgn0053262	CG33262	None	0.0114564	0.000918411	0.266928	0.90691	NA
FBgn0053664	CG33664	None	0.0114564	0.000918411	0.266928	0.90691	NA
FBgn0058182	CR40182	None	0.014284	0.000918411	0.266928	0.90691	NA
FBgn0263506	lncRNA:CR43495	long non-coding RNA:CR43495	0.0114564	0.000918411	0.266928	0.90691	NA
FBgn0264841	asRNA:CR44049	antisense RNA:CR44049	0.0114564	0.000918411	0.266928	0.90691	NA
FBgn0265794	lncRNA:CR44583	long non-coding RNA:CR44583	0.0114564	0.000918411	0.266928	0.90691	NA
FBgn0265992	lncRNA:CR44767	long non-coding RNA:CR44767	0.0114564	0.000918411	0.266928	0.90691	NA
FBgn0267263	lncRNA:CR45699	long non-coding RNA:CR45699	0.014284	0.000918411	0.266928	0.90691	NA
FBgn0267291	lncRNA:CR45727	long non-coding RNA:CR45727	0.0157165	0.000918411	0.266928	0.90691	NA
FBgn0267880	CR46168	None	0.0157165	0.000918411	0.266928	0.90691	NA
FBgn0051805	CG31805	None	0.24219	0.000918181	0.266927	0.906933	NA
FBgn0036532	CG13445	None	0.236626	0.000917997	0.266927	0.906952	NA
FBgn0031026	CG12231	None	0.0637547	0.000917699	0.266927	0.906982	NA
FBgn0038656	CG14294	None	0.0886729	0.000917623	0.266927	0.906989	NA
FBgn0266804	lncRNA:CR45266	long non-coding RNA:CR45266	0.0768375	0.00091703	0.266926	0.907049	NA
FBgn0051921	CG31921	None	0.613441	0.000916932	0.266926	0.907059	NA
FBgn0264383	lncRNA:CR43835	long non-coding RNA:CR43835	0.194958	0.00091688	0.266926	0.907064	NA
FBgn0034546	CG13442	None	0.648367	0.000916692	0.266926	0.907083	NA
FBgn0040569	lncRNA:CR14310	long non-coding RNA:CR14310	0.042178	0.000916602	0.266925	0.907092	NA
FBgn0266389	lncRNA:CR45029	long non-coding RNA:CR45029	0.0481907	0.000916457	0.266925	0.907107	NA
FBgn0039592	CG14062	None	0.197514	0.000916287	0.266925	0.907124	NA
FBgn0028531	CG15286	None	0.375309	0.00091604	0.266925	0.907149	NA
FBgn0260434	CG42529	None	1.28086	0.00091587	0.266925	0.907166	NA
FBgn0036345	CG17300	None	0.142742	0.000915822	0.266925	0.907171	NA
FBgn0038539	Atg8b	Autophagy-related 8b	0.434991	0.000915625	0.266924	0.90719	NA
FBgn0267231	lncRNA:CR45671	long non-coding RNA:CR45671	0.0350983	0.000915191	0.266924	0.907234	NA
FBgn0267019	lncRNA:CR45463	long non-coding RNA:CR45463	0.212789	0.00091471	0.266923	0.907283	NA
FBgn0264888	CR44079	None	0.0729302	0.000914589	0.266923	0.907295	NA
FBgn0265762	CG44569	None	0.0985137	0.000914586	0.266923	0.907295	NA
FBgn0034092	CG7798	None	0.232323	0.000914233	0.266923	0.907331	NA
FBgn0267934	lncRNA:CR46214	long non-coding RNA:CR46214	0.0481964	0.000914031	0.266922	0.907351	NA
FBgn0051882	CG31882	None	0.307563	0.000914003	0.266922	0.907354	NA
FBgn0025115	Acyp	Acylphosphatase	0.107617	0.000913785	0.266922	0.907376	NA
FBgn0262903	lncRNA:CR43258	long non-coding RNA:CR43258	0.123831	0.000913763	0.266922	0.907378	NA
FBgn0085312	CG34283	None	0.129648	0.000913667	0.266922	0.907387	NA
FBgn0265546	lncRNA:CR44396	long non-coding RNA:CR44396	0.0462415	0.000913636	0.266922	0.907391	NA
FBgn0267546	asRNA:CR45886	antisense RNA:CR45886	0.137829	0.000913526	0.266922	0.907402	NA
FBgn0085472	CG34443	None	0.103584	0.000913036	0.266921	0.907451	NA
FBgn0284444	ddbt	deadbeat	0.117145	0.000913001	0.266921	0.907455	NA
FBgn0040784	karr	karr	0.0718286	0.000912875	0.266921	0.907467	NA
FBgn0051698	CG31698	None	0.136593	0.000912204	0.26692	0.907535	NA
FBgn0263844	lncRNA:CR43705	long non-coding RNA:CR43705	0.163469	0.000912151	0.26692	0.90754	NA
FBgn0029669	CG13021	None	0.153391	0.000911968	0.26692	0.907558	NA
FBgn0265849	lncRNA:CR44638	long non-coding RNA:CR44638	0.0985966	0.000911692	0.26692	0.907586	NA
FBgn0052690	lncRNA:CR32690	long non-coding RNA:CR32690	0.506575	0.000911345	0.266919	0.907621	NA
FBgn0260721	CR42548	None	0.200193	0.000911264	0.266919	0.907629	NA
FBgn0033165	CG11113	None	0.0480872	0.000910573	0.266918	0.907699	NA
FBgn0264382	lncRNA:CR43834	long non-coding RNA:CR43834	0.341151	0.000910321	0.26599	0.908171	NA
FBgn0262359	CG43057	None	0.109806	0.000910056	0.266918	0.907751	NA
FBgn0032804	CG13081	None	0.128677	0.000909996	0.266918	0.907757	NA
FBgn0004172	Mst84Da	Male-specific RNA 84Da	1.03675	0.00090984	0.266918	0.907773	NA
FBgn0051680	CG31680	None	0.318535	0.000909364	0.266917	0.907821	NA
FBgn0083041	snoRNA:Psi18S-1854b	snoRNA:Psi18S-1854b	0.256462	0.000908704	0.266916	0.907887	NA
FBgn0050447	CG30447	None	0.139884	0.000908531	0.266916	0.907904	NA
FBgn0262354	CG43052	None	0.221038	0.000907809	0.266915	0.907977	NA
FBgn0032654	CG15147	None	0.202215	0.000907572	0.266915	0.908001	NA
FBgn0263384	lncRNA:CR43436	long non-coding RNA:CR43436	0.317212	0.000907501	0.266915	0.908008	NA
FBgn0264952	lncRNA:CR44121	long non-coding RNA:CR44121	0.19372	0.000907236	0.266915	0.908035	NA
FBgn0262943	lncRNA:CR43262	long non-coding RNA:CR43262	0.0488032	0.000907224	0.266915	0.908036	NA
FBgn0265996	lncRNA:CR44771	long non-coding RNA:CR44771	0.089098	0.000907048	0.266914	0.908054	NA
FBgn0259849	Su(Ste):CR42418	Su(Ste):CR42418	0.284674	0.000906739	0.266914	0.908085	NA
FBgn0266641	lncRNA:CR45148	long non-coding RNA:CR45148	0.207967	0.000906665	0.266914	0.908092	NA
FBgn0032530	CG9263	None	0.336473	0.000906536	0.266914	0.908105	NA
FBgn0026391	Or33b	Odorant receptor 33b	0.144456	0.000906137	0.266913	0.908145	NA
FBgn0250849	CG32388	None	0.839173	0.00090609	0.266676	0.908262	NA
FBgn0265583	lncRNA:CR44410	long non-coding RNA:CR44410	0.116029	0.000905857	0.26673	0.90826	NA
FBgn0050468	Ir52c	Ionotropic receptor 52c	0.102887	0.000904641	0.266912	0.908296	NA
FBgn0029701	CG12691	None	0.0508534	0.000904256	0.266911	0.908335	NA
FBgn0265910	lncRNA:CR44699	long non-coding RNA:CR44699	0.15037	0.000903767	0.266911	0.908384	NA
FBgn0263850	CG43711	None	0.064759	0.000902669	0.266909	0.908494	NA
FBgn0265341	lncRNA:CR44295	long non-coding RNA:CR44295	0.906766	0.000902495	0.215043	0.968075	NA
FBgn0053795	CG33795	None	0.0871559	0.00090234	0.266909	0.908528	NA
FBgn0052569	TwdlZ	TweedleZ	0.079607	0.000901927	0.266908	0.908569	NA
FBgn0264956	lncRNA:CR44125	long non-coding RNA:CR44125	0.261253	0.000901803	0.266908	0.908582	NA
FBgn0267308	lncRNA:CR45744	long non-coding RNA:CR45744	0.0486352	0.000901487	0.266908	0.908613	NA
FBgn0259701	CG42355	None	0.21635	0.000901232	0.266908	0.908639	NA
FBgn0085196	CG34167	None	0.0931198	0.000901086	0.266907	0.908654	NA
FBgn0053725	CG33725	None	0.0869704	0.000900227	0.266907	0.90874	NA
FBgn0250831	BG642167	BG642167	0.250322	0.000899781	0.266906	0.908785	NA
FBgn0266880	asRNA:CR45341	antisense RNA:CR45341	0.0321138	0.000899401	0.266906	0.908823	NA
FBgn0264504	asRNA:CR43903	antisense RNA:CR43903	0.0837453	0.00089839	0.266904	0.908925	NA
FBgn0058461	CR40461	None	0.0953953	0.000898138	0.266904	0.908951	NA
FBgn0261566	CG42680	None	0.063422	0.000897912	0.266904	0.908973	NA
FBgn0085295	CG34266	None	0.472292	0.000897496	0.266903	0.909015	NA
FBgn0266630	asRNA:CR45137	antisense RNA:CR45137	0.098425	0.000897463	0.266903	0.909019	NA
FBgn0259996	lncRNA:CR40341	long non-coding RNA:CR40341	0.157579	0.000896844	0.266903	0.909081	NA
FBgn0264837	asRNA:CR44045	antisense RNA:CR44045	0.160951	0.000896541	0.266902	0.909111	NA
FBgn0266873	lncRNA:CR45334	long non-coding RNA:CR45334	0.101861	0.000896458	0.266902	0.90912	NA
FBgn0260867	CG42577	None	0.0614457	0.000896416	0.266902	0.909124	NA
FBgn0265151	lncRNA:CR44220	long non-coding RNA:CR44220	0.146301	0.000896253	0.266902	0.90914	NA
FBgn0267155	lncRNA:CR45595	long non-coding RNA:CR45595	0.214306	0.000896082	0.266902	0.909158	NA
FBgn0038469	CG4009	None	294.46	0.000895875	0.207636	0.972156	0.989852
FBgn0266348	lncRNA:CR44997	long non-coding RNA:CR44997	0.199741	0.000895815	0.266901	0.909184	NA
FBgn0267106	CG45546	None	0.17324	0.000895457	0.266901	0.90922	NA
FBgn0035563	CG13716	None	0.273157	0.000894691	0.2669	0.909298	NA
FBgn0262588	CG43125	None	0.0962198	0.000894409	0.2669	0.909326	NA
FBgn0264567	lncRNA:CR43939	long non-coding RNA:CR43939	0.309645	0.000894326	0.2669	0.909334	NA
FBgn0266253	lncRNA:CR44948	long non-coding RNA:CR44948	0.139003	0.000894249	0.2669	0.909342	NA
FBgn0031746	CG9029	None	1.79963	0.000894064	0.266899	0.909361	NA
FBgn0082958	snoRNA:Psi28S-3405c	snoRNA:Psi28S-3405c	0.0513299	0.000893234	0.266899	0.909444	NA
FBgn0265729	lncRNA:CR44536	long non-coding RNA:CR44536	0.256577	0.000893032	0.266898	0.909465	NA
FBgn0038239	CG14850	None	0.0458406	0.000892744	0.266898	0.909494	NA
FBgn0266179	lncRNA:CR44885	long non-coding RNA:CR44885	0.134224	0.000892556	0.266898	0.909513	NA
FBgn0265454	lncRNA:CR44354	long non-coding RNA:CR44354	0.0867505	0.00089248	0.266898	0.90952	NA
FBgn0031664	CG8892	None	473.372	0.000891842	0.0939686	0.989269	0.996008
FBgn0267140	lncRNA:CR45580	long non-coding RNA:CR45580	0.148585	0.000891563	0.266736	0.909687	NA
FBgn0036170	CG11714	None	1.74913	0.000889925	0.266895	0.909777	NA
FBgn0263114	CG43371	None	0.174736	0.000889786	0.266895	0.909792	NA
FBgn0265722	lncRNA:CR44529	long non-coding RNA:CR44529	0.12263	0.000888456	0.266893	0.909925	NA
FBgn0036618	Cpr72Eb	Cuticular protein 72Eb	0.215969	0.000887993	0.266893	0.909972	NA
FBgn0265900	lncRNA:CR44689	long non-coding RNA:CR44689	0.207217	0.000887042	0.266892	0.910068	NA
FBgn0050432	CG30432	None	0.223908	0.000885457	0.266715	0.910308	NA
FBgn0085307	CG34278	None	0.146657	0.000884739	0.266889	0.9103	NA
FBgn0262842	CG43206	None	0.33935	0.00088317	0.266887	0.910458	NA
FBgn0267569	asRNA:CR45909	antisense RNA:CR45909	0.0502243	0.000880861	0.266885	0.91069	NA
FBgn0264294	Cyt-b5	Cytochrome b5	4588.73	0.000879791	0.0984262	0.98945	0.996063
FBgn0036531	CG6244	None	0.125874	0.000876487	0.26688	0.911131	NA
FBgn0265861	lncRNA:CR44650	long non-coding RNA:CR44650	0.0501269	0.000874257	0.266877	0.911355	NA
FBgn0265646	lncRNA:CR44453	long non-coding RNA:CR44453	0.0521296	0.000874071	0.266877	0.911374	NA
FBgn0265299	lncRNA:CR44272	long non-coding RNA:CR44272	0.155529	0.000873328	0.266876	0.911449	NA
FBgn0287591	CR46461	None	0.0937404	0.000872295	0.266875	0.911553	NA
FBgn0085471	CG34442	None	0.192972	0.00087203	0.266875	0.91158	NA
FBgn0267303	lncRNA:CR45739	long non-coding RNA:CR45739	0.0952524	0.000864474	0.266866	0.912341	NA
FBgn0033580	CG13231	None	0.219612	0.000863534	0.266693	0.912514	NA
FBgn0267101	lncRNA:CR45541	long non-coding RNA:CR45541	0.159949	0.000863242	0.266865	0.912465	NA
FBgn0265339	asRNA:CR44293	antisense RNA:CR44293	0.213413	0.000861414	0.266863	0.912649	NA
FBgn0040674	CG9445	None	0.097012	0.000859311	0.266861	0.912861	NA
FBgn0052673	Rab9E	Rab at 9E	0.062847	0.00085896	0.266648	0.912992	NA
FBgn0040699	CG15024	None	2.15361	0.000855695	0.210345	0.972213	NA
FBgn0261055	Sfp26Ad	Seminal fluid protein 26Ad	0.488562	0.000854484	0.246786	0.928338	NA
FBgn0051742	Prosbeta5R2	Proteasome beta5 subunit-related 2	0.128069	0.000852971	0.266854	0.9135	NA
FBgn0037849	CG4596	None	16.5443	0.000851618	0.144418	0.986989	0.994917
FBgn0265196	lncRNA:CR44256	long non-coding RNA:CR44256	0.0542821	0.000848743	0.266849	0.913926	NA
FBgn0026874	CG13358	None	6.22617	0.000843658	0.172182	0.98276	NA
FBgn0267079	lncRNA:CR45523	long non-coding RNA:CR45523	0.138551	0.000837793	0.266838	0.91503	NA
FBgn0032404	RpL7-like	Ribosomal protein L7-like	1486.43	0.000835186	0.0553441	0.98666	0.994917
FBgn0053704	CG33704	None	0.362507	0.000829068	0.266343	0.916121	NA
FBgn0067312	CheB38a	Chemosensory protein B 38a	0.229587	0.000824966	0.266657	0.916395	NA
FBgn0265534	lncRNA:CR44384	long non-coding RNA:CR44384	0.196948	0.000824703	0.266824	0.91635	NA
FBgn0267691	CR46027	None	0.917276	0.000822402	0.224287	0.963694	NA
FBgn0052563	CG32563	None	0.102448	0.000822398	0.266821	0.916582	NA
FBgn0039288	CG13653	None	0.244779	0.00081323	0.266309	0.917723	NA
FBgn0052668	CG32668	None	5.24287	0.00080603	0.170266	0.983865	NA
FBgn0266116	lncRNA:CR44842	long non-coding RNA:CR44842	0.388537	0.000805375	0.247358	0.931796	NA
FBgn0031856	CG11322	None	0.739723	0.000798536	0.226937	0.961797	NA
FBgn0011276	HLH3B	Helix loop helix protein 3B	1.74586	0.00079774	0.195065	0.979053	NA
FBgn0011270	Pglym87	Phosphoglyceromutase 87	0.661046	0.000791548	0.266597	0.919774	NA
FBgn0034552	CG17999	None	28.9535	0.000782792	0.152124	0.987095	0.994917
FBgn0267637	lncRNA:CR45975	long non-coding RNA:CR45975	0.153285	0.000781503	0.266772	0.920711	NA
FBgn0039870	CG1896	None	316.731	0.000776059	0.092842	0.990646	0.996762
FBgn0264466	lncRNA:CR43874	long non-coding RNA:CR43874	0.224208	0.000773035	0.26663	0.92162	NA
FBgn0263033	CG43328	None	0.91558	0.000770728	0.223246	0.966955	NA
FBgn0266882	asRNA:CR45343	antisense RNA:CR45343	0.218694	0.000750024	0.266576	0.923954	NA
FBgn0266632	asRNA:CR45139	antisense RNA:CR45139	21.7344	0.000742297	0.152626	0.987699	0.995082
FBgn0030240	CG2202	None	571.945	0.000742226	0.0799477	0.990628	0.996762
FBgn0085297	CG34268	None	6.33932	0.000736435	0.208563	0.97677	NA
FBgn0031367	c-cup	calcutta cup	0.359379	0.000735271	0.266572	0.925439	NA
FBgn0010352	Nc73EF	Neural conserved at 73EF	6505.04	0.000734372	0.10854	0.991079	0.99694
FBgn0283476	Dhc16F	Dynein heavy chain at 16F	1.86741	0.000734103	0.198897	0.979796	NA
FBgn0038507	CG5863	None	0.344138	0.00072426	0.266372	0.926624	NA
FBgn0028407	Drep3	DNA fragmentation factor-related protein 3	14.8032	0.000712747	0.149006	0.988615	0.995609
FBgn0035240	CG33791	None	26.4417	0.000706923	0.150451	0.988543	0.995609
FBgn0267454	asRNA:CR45804	antisense RNA:CR45804	2.28837	0.000706685	0.181919	0.983973	NA
FBgn0264901	lncRNA:CR44092	long non-coding RNA:CR44092	0.310895	0.000702342	0.239034	0.950082	NA
FBgn0039883	RhoGAP100F	Rho GTPase activating protein at 100F	79.2837	0.000697659	0.127402	0.990719	0.996762
FBgn0034513	CG13423	None	2.67339	0.000696556	0.196066	0.981488	NA
FBgn0038979	tHMG2	testis-enriched HMG-box-containing protein 2	0.487601	0.000696136	0.266606	0.929365	NA
FBgn0033648	Ir48b	Ionotropic receptor 48b	0.0313336	0.000686202	0.266599	0.930369	NA
FBgn0032894	CG14402	None	0.204329	0.000678031	0.266521	0.93122	NA
FBgn0266990	lncRNA:CR45441	long non-coding RNA:CR45441	0.0311372	0.000665435	0.266584	0.932467	NA
FBgn0267221	lncRNA:CR45661	long non-coding RNA:CR45661	0.164247	0.000663401	0.26654	0.932687	NA
FBgn0264265	lncRNA:CR43765	long non-coding RNA:CR43765	1.45971	0.000663346	0.193853	0.982828	NA
FBgn0265197	CG44257	None	0.195413	0.000660171	0.266582	0.932998	NA
FBgn0040253	Ugt35E1	UDP-glycosyltransferase family 35 member E1	5.54679	0.000659288	0.174215	0.98623	NA
FBgn0040801	CG13053	None	0.347469	0.000650907	0.255949	0.938683	NA
FBgn0265161	lncRNA:CR44230	long non-coding RNA:CR44230	5.26085	0.000645898	0.170806	0.986994	NA
FBgn0030994	HP1D3csd	Heterochromatin Protein 1D3 chromoshadow domain	5.38907	0.000641738	0.175099	0.986469	NA
FBgn0033651	Ir48c	Ionotropic receptor 48c	0.115593	0.000637013	0.26654	0.935348	NA
FBgn0050278	CG30278	None	0.445449	0.000628042	0.266523	0.936259	NA
FBgn0032289	CG6431	None	0.326093	0.000625373	0.248058	0.946375	NA
FBgn0035792	CG7548	None	1.16178	0.000625185	0.222255	0.973896	NA
FBgn0250846	glob2	globin 2	0.382705	0.000623712	0.266603	0.936669	NA
FBgn0035790	Cyp316a1	Cyp316a1	0.410488	0.000610422	0.232939	0.964184	NA
FBgn0034082	CG10734	None	0.860551	0.000610401	0.233038	0.964062	NA
FBgn0033810	CG4646	None	219.353	0.000603031	0.0987566	0.992769	0.997526
FBgn0026315	Ugt35A1	UDP-glycosyltransferase family 35 member A1	435.746	0.000601496	0.0978892	0.992786	0.997526
FBgn0032143	CG4017	None	0.611317	0.000600543	0.22764	0.970596	NA
FBgn0050259	CG30259	None	0.718413	0.000590246	0.22744	0.971285	NA
FBgn0034822	RpL37b	Ribosomal protein L37b	0.539551	0.000581842	0.230961	0.968123	NA
FBgn0265702	asRNA:CR44509	antisense RNA:CR44509	0.555785	0.000555061	0.262877	0.944799	NA
FBgn0050145	Obp57e	Odorant-binding protein 57e	0.509697	0.000554804	0.226188	0.974057	NA
FBgn0261997	CG42815	None	3.63449	0.000554659	0.195502	0.985357	NA
FBgn0033061	SmydA-5	SET and MYND domain containing, arthropod-specific, member 5	21.7468	0.000550779	0.147533	0.991329	0.996951
FBgn0259986	nab	nab	0.628366	0.000549808	0.224196	0.975776	NA
FBgn0036440	CG17177	None	0.321722	0.000545561	0.266503	0.944595	NA
FBgn0045468	Gr93d	Gustatory receptor 93d	0.135492	0.000544534	0.265723	0.944928	NA
FBgn0038705	CG11626	None	1.63249	0.000522463	0.19952	0.985504	NA
FBgn0032637	CG5050	None	4.50346	0.000500443	0.181991	0.988641	NA
FBgn0051002	Ugt35D1	UDP-glycosyltransferase family 35 member D1	4.73968	0.000491012	0.198071	0.986624	NA
FBgn0051660	smog	smog	32.3548	0.000478541	0.143123	0.992776	0.997526
FBgn0031356	CG17660	None	864.944	0.000467376	0.0662108	0.993441	0.997762
FBgn0266379	lncRNA:CR45021	long non-coding RNA:CR45021	1.11092	0.000467053	0.224239	0.979394	NA
FBgn0031585	CG2955	None	1.01314	0.000449787	0.266131	0.954378	NA
FBgn0032294	Vha16-5	Vacuolar H[+] ATPase 16kD subunit 5	0.48029	0.000441245	0.2234	0.980989	NA
FBgn0032519	CG16957	None	0.587531	0.000439092	0.231534	0.97545	NA
FBgn0267725	asRNA:CR46058	antisense RNA:CR46058	9.21944	0.000425421	0.187194	0.989783	0.996206
FBgn0025335	Cpes	Ceramide phosphoethanolamine synthase	1038.85	0.000420976	0.0640266	0.993958	0.997932
FBgn0034456	Ir56b	Ionotropic receptor 56b	0.549053	0.00041976	0.230774	0.977142	NA
FBgn0037670	Ibf1	Insulator binding factor 1	114.006	0.000415359	0.10545	0.994989	0.998248
FBgn0267995	asRNA:CR46262	antisense RNA:CR46262	1.02161	0.000400179	0.266252	0.95937	NA
FBgn0035669	CG6592	None	1.03787	0.000394342	0.205837	0.988067	NA
FBgn0031853	TTLL3B	Tubulin tyrosine ligase-like 3B	3.49861	0.000386154	0.194913	0.989876	NA
FBgn0053807	His1:CG33807	His1:CG33807	0.442729	0.000375306	0.265445	0.962056	NA
FBgn0037386	CG1208	None	214.53	0.000374818	0.136585	0.994657	0.998121
FBgn0033287	CG8701	None	3.5458	0.00037404	0.266062	NA	NA
FBgn0030326	CG2444	None	4.20885	0.000372323	0.177708	0.991927	NA
FBgn0265366	lncRNA:CR44307	long non-coding RNA:CR44307	0.393954	0.000366165	0.235741	0.976377	NA
FBgn0036925	schuy	schumacher-levy	1.19697	0.000363835	0.222663	0.984636	NA
FBgn0020376	Sr-CIII	Scavenger receptor class C, type III	0.327554	0.000360634	0.235786	0.9767	NA
FBgn0028878	CG15269	None	0.499252	0.000360274	0.231259	0.980045	NA
FBgn0033640	CG13198	None	0.721622	0.000357806	0.221669	0.985282	NA
FBgn0267600	lncRNA:CR45938	long non-coding RNA:CR45938	0.56231	0.000349939	0.230064	0.981403	NA
FBgn0039067	wda	will decrease acetylation	276.978	0.000345263	0.0955642	0.995853	0.998297
FBgn0023407	B4	B4	815.193	0.000338418	0.0929568	0.995922	0.998297
FBgn0033999	CG8093	None	406.122	0.000327549	0.142635	0.995078	0.998248
FBgn0030605	ND-B18	NADH dehydrogenase (ubiquinone) B18 subunit	844.882	0.000314445	0.0845406	0.996117	0.998297
FBgn0030647	CG6324	None	1.1997	0.000314289	0.215743	0.988716	NA
FBgn0030918	CG15056	None	0.413594	0.000312549	0.235931	0.97971	NA
FBgn0031228	ND-15	NADH dehydrogenase (ubiquinone) 15 kDa subunit	959.128	0.000308423	0.0826574	0.996159	0.998297
FBgn0085339	CG34310	None	3504.28	0.000303157	0.0902534	0.996326	0.998344
FBgn0264496	asRNA:CR43898	antisense RNA:CR43898	0.540521	0.000300498	0.227192	0.98549	NA
FBgn0004171	Mst98Cb	Male-specific RNA 98Cb	0.970419	0.000286025	0.265905	0.970997	NA
FBgn0029968	Ir7g	Ionotropic receptor 7g	0.474444	0.000285294	0.228924	0.985415	NA
FBgn0267102	lncRNA:CR45542	long non-coding RNA:CR45542	0.506611	0.000278902	0.231483	0.984429	NA
FBgn0037962	Dnali1	Dynein axonemal light intermediate chain 1	0.638924	0.000262265	0.223672	0.988611	NA
FBgn0053460	CG33460	None	61.8731	0.00025522	0.14873	0.995934	0.998297
FBgn0262986	CG43294	None	0.319129	0.000254043	0.256024	0.97599	NA
FBgn0265453	lncRNA:CR44353	long non-coding RNA:CR44353	0.291404	0.000252071	0.242904	0.980274	NA
FBgn0260459	CG14106	None	0.429662	0.000248644	0.23871	0.982451	NA
FBgn0032849	mRpS18B	mitochondrial ribosomal protein S18B	359.602	0.000247337	0.0969113	0.997032	0.998525
FBgn0039425	Ald2	Aldolase 2	0.823307	0.000243877	0.235522	0.984373	NA
FBgn0036009	Or67a	Odorant receptor 67a	0.346315	0.000239913	0.266272	0.97562	NA
FBgn0283461	Drs	Drosomycin	3388.21	0.000239899	0.125957	0.996839	0.998525
FBgn0053658	CG33658	None	0.293351	0.000237298	0.265997	0.975921	NA
FBgn0264897	CG44088	None	0.621451	0.000236988	0.232589	0.986248	NA
FBgn0028841	jhamt	juvenile hormone acid methyltransferase	18.7678	0.000236184	0.150772	0.996159	0.998297
FBgn0266624	asRNA:CR45131	antisense RNA:CR45131	15.4995	0.000233139	0.160087	0.995819	0.998297
FBgn0263587	lncRNA:CR43612	long non-coding RNA:CR43612	0.297324	0.000227806	0.248503	0.980293	NA
FBgn0262163	betaNACtes5	Nascent-associated complex beta-subunit-like, testis 5	0.35487	0.000215988	0.24723	0.981678	NA
FBgn0034884	Eglp3	Entomoglyceroporin 3	0.60039	0.000211769	0.224325	0.990631	NA
FBgn0024364	CG11417	None	1286.77	0.000210996	0.0708274	0.997161	0.998525
FBgn0266616	lncRNA:CR45123	long non-coding RNA:CR45123	0.136331	0.000209057	0.266139	0.978769	NA
FBgn0050026	CG30026	None	343.342	0.000205537	0.131731	0.99718	0.998525
FBgn0013348	TpnC41C	Troponin C at 41C	287.847	0.000201657	0.115645	0.997488	0.998611
FBgn0261634	CG42717	None	0.854037	0.00019701	0.224701	0.991188	NA
FBgn0267318	lncRNA:CR45754	long non-coding RNA:CR45754	0.223435	0.000186223	0.259189	0.981916	NA
FBgn0265753	lncRNA:CR44560	long non-coding RNA:CR44560	0.188741	0.000184543	0.266381	0.981233	NA
FBgn0032303	CG6508	None	17.8909	0.000181853	0.212676	0.993845	0.997932
FBgn0030247	CG15208	None	0.835019	0.000173249	0.250754	0.984539	NA
FBgn0001091	Gapdh1	Glyceraldehyde 3 phosphate dehydrogenase 1	9502.9	0.000172688	0.0740187	0.997734	0.998695
FBgn0031217	CG11377	None	507.159	0.00017228	0.0871324	0.997893	0.998729
FBgn0264506	lncRNA:CR43905	long non-coding RNA:CR43905	0.4345	0.00016832	0.254253	0.984361	NA
FBgn0259739	CG42393	None	1.27944	0.000159866	0.231073	0.9912	NA
FBgn0085326	CG34297	None	0.279824	0.000155814	0.257437	0.985083	NA
FBgn0267199	lncRNA:CR45639	long non-coding RNA:CR45639	0.455906	0.00015301	0.233727	0.990765	NA
FBgn0083058	snoRNA:Psi18S-1086	snoRNA:Psi18S-1086	0.476307	0.000149857	0.241289	0.988691	NA
FBgn0040849	Ir41a	Ionotropic receptor 41a	1.62458	0.000148929	0.196493	0.99602	NA
FBgn0030360	CG1806	None	78.3203	0.000146633	0.124068	0.998091	0.998763
FBgn0266620	lncRNA:CR45127	long non-coding RNA:CR45127	0.226668	0.000144109	0.258645	0.986064	NA
FBgn0032039	CG13385	None	0.278722	0.000136574	0.266382	0.986109	NA
FBgn0265697	lncRNA:CR44504	long non-coding RNA:CR44504	0.325147	0.00013401	0.25632	0.987296	NA
FBgn0040097	lectin-30A	lectin-30A	0.240934	0.000131727	0.266386	0.986602	NA
FBgn0265981	lncRNA:CR44760	long non-coding RNA:CR44760	0.144384	0.00013138	0.266385	0.986637	NA
FBgn0284412	lncRNA:CR46326	long non-coding RNA:CR46326	0.0768619	0.00012849	0.266384	0.986931	NA
FBgn0032632	CG6380	None	0.629244	0.000128113	0.266387	0.986969	NA
FBgn0263443	asRNA:CR43466	antisense RNA:CR43466	0.395964	0.000127846	0.266382	0.986997	NA
FBgn0267067	lncRNA:CR45511	long non-coding RNA:CR45511	0.21658	0.000127564	0.266377	0.987026	NA
FBgn0267544	lncRNA:CR45884	long non-coding RNA:CR45884	0.261322	0.000127537	0.249396	0.988822	NA
FBgn0039413	CG14556	None	0.297285	0.000124515	0.266384	0.987336	NA
FBgn0067052	Rab9D	Rab at 9D	0.0588744	0.000123467	0.266388	0.987442	NA
FBgn0084008	lncRNA:CR41443	long non-coding RNA:CR41443	0.0893027	0.000123348	0.266385	0.987454	NA
FBgn0267666	lncRNA:CR46004	long non-coding RNA:CR46004	0.199013	0.000119372	0.266378	0.987859	NA
FBgn0038266	CG3610	None	0.586944	0.000119231	0.266385	0.987873	NA
FBgn0267439	asRNA:CR45789	antisense RNA:CR45789	4.87493	0.000118907	0.196583	0.996819	NA
FBgn0050323	CG30323	None	0.364142	0.000118704	0.242652	0.990758	NA
FBgn0026389	Or43a	Odorant receptor 43a	0.326514	0.000117374	0.25582	0.988924	NA
FBgn0030814	CG4955	None	0.771396	0.000116312	0.230404	0.993744	NA
FBgn0037059	CG10510	None	0.325828	0.000115402	0.266385	0.988262	NA
FBgn0051391	CG31391	None	1.91909	0.000111771	0.190554	0.997213	NA
FBgn0031831	COX5BL	Cytochrome c oxidase subunit 5B-like	0.30388	0.000111512	0.266382	0.988658	NA
FBgn0045470	Gr93b	Gustatory receptor 93b	0.165699	0.000108242	0.266385	0.98899	NA
FBgn0260868	CG42578	None	0.163169	0.000103896	0.266381	0.989432	NA
FBgn0265576	CG44403	None	0.368352	0.00010339	0.255189	0.990302	NA
FBgn0031724	CG18266	None	0.807226	0.000100356	0.266384	0.989792	NA
FBgn0034131	CG15712	None	0.116139	9.82e-05	0.266385	0.990007	NA
FBgn0266329	lncRNA:CR44994	long non-coding RNA:CR44994	0.132114	9.17e-05	0.266383	0.990677	NA
FBgn0085225	CG34196	None	0.181038	8.96e-05	0.266381	0.990888	NA
FBgn0052396	CG32396	None	0.225424	8.78e-05	0.266387	0.99107	NA
FBgn0040892	CG14634	None	0.209047	8.71e-05	0.266384	0.991144	NA
FBgn0036093	CG14154	None	0.557973	8.55e-05	0.229692	0.995512	NA
FBgn0085197	CG34168	None	1.07561	8.14e-05	0.266385	0.991724	NA
FBgn0085302	CG34273	None	0.227414	8.06e-05	0.25862	0.992209	NA
FBgn0266970	lncRNA:CR45421	long non-coding RNA:CR45421	0.0987236	7.34e-05	0.266375	0.992535	NA
FBgn0051700	CR31700	None	0.0620373	6.67e-05	0.266371	0.99322	NA
FBgn0265808	lncRNA:CR44597	long non-coding RNA:CR44597	0.323353	6.44e-05	0.248374	0.994438	NA
FBgn0082994	snoRNA:Psi28S-1837c	snoRNA:Psi28S-1837c	0.293611	6.04e-05	0.266366	0.993856	NA
FBgn0266394	lncRNA:CR45034	long non-coding RNA:CR45034	0.0768063	6.02e-05	0.266384	0.993875	NA
FBgn0264271	lncRNA:CR43771	long non-coding RNA:CR43771	0.183378	5.99e-05	0.266374	0.993909	NA
FBgn0278597	lncRNA:CR46267	long non-coding RNA:CR46267	0.283819	5.94e-05	0.243343	0.995309	NA
FBgn0265077	lncRNA:CR44188	long non-coding RNA:CR44188	0.495661	5.79e-05	0.238643	0.995921	NA
FBgn0030979	CG14190	None	0.507278	5.51e-05	0.236181	0.996391	NA
FBgn0035847	mthl7	methuselah-like 7	0.366906	5.48e-05	0.239177	0.996079	NA
FBgn0051139	CG31139	None	0.429541	5.1e-05	0.238993	0.996368	NA
FBgn0040922	CG15036	None	0.165841	4.86e-05	0.266371	0.995053	NA
FBgn0259817	SteXh:CG42398	SteXh:CG42398	0.38837	4.84e-05	0.254679	0.995487	NA
FBgn0266876	lncRNA:CR45337	long non-coding RNA:CR45337	0.0380927	4.74e-05	0.266386	0.99518	NA
FBgn0267781	lncRNA:CR46112	long non-coding RNA:CR46112	0.355729	4.49e-05	0.248247	0.996128	NA
FBgn0267760	asRNA:CR46091	antisense RNA:CR46091	0.217548	4.47e-05	0.266366	0.99545	NA
FBgn0265909	lncRNA:CR44698	long non-coding RNA:CR44698	0.244354	4.2e-05	0.26637	0.995731	NA
FBgn0032442	Nepl7	Neprilysin-like 7	0.331569	4.16e-05	0.248011	0.996429	NA
FBgn0262879	lncRNA:CR43234	long non-coding RNA:CR43234	0.213494	3.66e-05	0.266367	0.996275	NA
FBgn0053287	CG33287	None	0.161788	3.51e-05	0.266363	0.996427	NA
FBgn0266835	lncRNA:CR45297	long non-coding RNA:CR45297	0.113749	3.39e-05	0.266365	0.996549	NA
FBgn0085341	CG34312	None	0.744359	3.25e-05	0.238441	0.997721	NA
FBgn0052811	CG32811	None	0.116393	2.98e-05	0.266364	0.996971	NA
FBgn0031074	SkpE	SKP1-related E	0.156509	2.58e-05	0.266363	0.99738	NA
FBgn0034671	CG13494	None	0.625123	2.53e-05	0.228121	0.998741	NA
FBgn0285938	CG46335	None	0.0622374	2.44e-05	0.266363	0.997521	NA
FBgn0262967	lncRNA:CR43278	long non-coding RNA:CR43278	0.415471	2.3e-05	0.266362	0.997661	NA
FBgn0038531	CG14325	None	0.140932	1.85e-05	0.266361	0.998115	NA
FBgn0036177	CG33268	None	0.103346	1.67e-05	0.266374	0.998296	NA
FBgn0085350	inaF-C	inaF-C	0.705586	1.24e-05	0.217819	0.999535	NA
FBgn0051219	CG31219	None	0.343427	1.19e-05	0.266358	0.998788	NA
FBgn0033323	CG12376	None	0.335409	9.5e-06	0.266386	0.999034	NA
FBgn0085316	CG34287	None	0.200579	9.43e-06	0.26636	0.999041	NA
FBgn0039029	CG4704	None	0.138531	5.78e-06	0.266355	0.999412	NA
FBgn0040506	ACXE	Adenylyl cyclase X E	0.144834	4.98e-06	0.266359	0.999493	NA
FBgn0264720	lncRNA:CR43988	long non-coding RNA:CR43988	0.172916	1.97e-06	0.265921	0.9998	NA
FBgn0038001	CG17404	None	0.23981	4.77e-07	0.266357	0.999951	NA
FBgn0000094	Anp	Andropin	0.383713	0	0.266392	1	NA
FBgn0000280	Cec-Psi1	Cecropin pseudogene 1	0	0	0.593419	NA	NA
FBgn0001313	kl-2	male fertility factor kl2	0.0182122	0	0.266392	1	NA
FBgn0001967	NimC3	Nimrod C3	0.516573	0	0.229378	1	NA
FBgn0002533	Lcp2	Larval cuticle protein 2	0.232143	0	0.266392	1	NA
FBgn0002534	Lcp3	Larval cuticle protein 3	0.392833	0	0.24239	1	NA
FBgn0002856	Acp26Ab	Accessory gland protein 26Ab	0.70653	0	0.266392	1	NA
FBgn0002933	ng1	new glue 1	0.0589758	0	0.266392	1	NA
FBgn0003034	SP	Sex Peptide	0.400668	0	0.266392	1	NA
FBgn0003140	PpY-55A	Protein phosphatase Y at 55A	0.0728487	0	0.266392	1	NA
FBgn0003373	Sgs3	Salivary gland secretion 3	0.106049	0	0.266392	1	NA
FBgn0003374	Sgs4	Salivary gland secretion 4	0	0	0.593419	NA	NA
FBgn0003377	Sgs7	Salivary gland secretion 7	0.0549709	0	0.266392	1	NA
FBgn0003926	snRNA:U3	small nuclear RNA U3	0	0	0.593419	NA	NA
FBgn0003933	snRNA:U5:14B	small nuclear RNA U5 at 14B	0.234371	0	0.266392	1	NA
FBgn0004173	Mst84Db	Male-specific RNA 84Db	0.552985	0	0.266392	1	NA
FBgn0004175	Mst84Dd	Male-specific RNA 84Dd	0.395138	0	0.266392	1	NA
FBgn0004372	aly	always early	0.316677	0	0.248417	1	NA
FBgn0004414	msopa	male-specific opa containing gene	0.341241	0	0.266392	1	NA
FBgn0004588	Eig71Ea	Ecdysone-induced gene 71Ea	0	0	0.593419	NA	NA
FBgn0004589	Eig71Eb	Ecdysone-induced gene 71Eb	0.0126156	0	0.266392	1	NA
FBgn0004590	Eig71Ec	Ecdysone-induced gene 71Ec	0.020721	0	0.266392	1	NA
FBgn0004591	Eig71Ed	Ecdysone-induced gene 71Ed	0	0	0.593419	NA	NA
FBgn0004592	Eig71Ee	Ecdysone-induced gene 71Ee	0	0	0.593419	NA	NA
FBgn0004593	Eig71Ef	Ecdysone-induced gene 71Ef	0	0	0.593419	NA	NA
FBgn0004594	Eig71Eg	Ecdysone-induced gene 71Eg	0	0	0.593419	NA	NA
FBgn0004778	Ccp84Af	Ccp84Af	0.355358	0	0.266392	1	NA
FBgn0005778	PpD5	Protein phosphatase D5	0.100653	0	0.266392	1	NA
FBgn0005779	PpD6	Protein phosphatase D6	0.0734231	0	0.266392	1	NA
FBgn0010294	ng2	new glue 2	0	0	0.593419	NA	NA
FBgn0010295	ng3	new glue 3	0.0154499	0	0.266392	1	NA
FBgn0010296	ng4	new glue 4	0	0	0.593419	NA	NA
FBgn0011239	ms(2)35Ci	male sterile (2) 35Ci	0.145697	0	0.266392	1	NA
FBgn0011273	Acam	Androcam	0.370682	0	0.266392	1	NA
FBgn0011278	lbe	ladybird early	0.177237	0	0.266392	1	NA
FBgn0011559	Acp36DE	Accessory gland protein 36DE	2.16867	0	0.266392	1	NA
FBgn0011569	can	cannonball	0.331813	0	0.242974	1	NA
FBgn0011668	Mst57Da	Male-specific RNA 57Da	1.45697	0	0.266392	1	NA
FBgn0011669	Mst57Db	Male-specific RNA 57Db	0.947033	0	0.266392	1	NA
FBgn0011670	Mst57Dc	Male-specific transcript 57Dc	0.228207	0	0.266392	1	NA
FBgn0011812	Lcp1Psi	Larval cuticle protein 1 pseudogene	0.0536358	0	0.266392	1	NA
FBgn0011832	Ser12	Serine protease 12	0	0	0.593419	NA	NA
FBgn0011859	tRNA:Gly-GCC-1-1	transfer RNA:Glycine-GCC 1-1	0	0	0.593419	NA	NA
FBgn0011866	tRNA:Gly-GCC-2-1	transfer RNA:Glycine-GCC 2-1	0	0	0.593419	NA	NA
FBgn0011877	tRNA:His-GTG-2-1Psi	transfer RNA:Histidine-GTG 2-1 pseudogene	0	0	0.593419	NA	NA
FBgn0011879	tRNA:Ala-TGC-2-1	transfer RNA:Alanine-TGC 2-1	0	0	0.593419	NA	NA
FBgn0011881	tRNA:Ile-AAT-1-3	transfer RNA:Isoleucine-AAT 1-3	0.0169878	0	0.266392	1	NA
FBgn0011894	tRNA:Lys-CTT-1-8	transfer RNA:Lysine-CTT 1-8	0	0	0.593419	NA	NA
FBgn0011902	tRNA:Lys-TTT-1-1	transfer RNA:Lysine-TTT 1-1	0	0	0.593419	NA	NA
FBgn0011905	tRNA:Lys-TTT-2-5	transfer RNA:Lysine-TTT 2-5	0	0	0.593419	NA	NA
FBgn0011910	tRNA:Leu-CAA-1-1	transfer RNA:Leucine-CAA 1-1	0	0	0.593419	NA	NA
FBgn0011921	tRNA:iMet-CAT-2-1	transfer RNA:initiator Methionine-CAT 2-1	0	0	0.593419	NA	NA
FBgn0011948	tRNA:Arg-TCG-3-1	transfer RNA:Arginine-TCG 3-1	0	0	0.593419	NA	NA
FBgn0011953	tRNA:Arg-TCG-1-1	transfer RNA:Arginine-TCG 1-1	0	0	0.593419	NA	NA
FBgn0011959	tRNA:Arg-ACG-1-10	transfer RNA:Arginine-ACG 1-10	0	0	0.593419	NA	NA
FBgn0011965	tRNA:Arg-TCG-4-1	transfer RNA:Arginine-TCG 4-1	0	0	0.593419	NA	NA
FBgn0011974	tRNA:Ser-AGA-1-1	transfer RNA:Serine-AGA 1-1	0	0	0.593419	NA	NA
FBgn0011977	tRNA:Ser-CGA-1-3	transfer RNA:Serine-CGA 1-3	0	0	0.593419	NA	NA
FBgn0011980	tRNA:Ser-AGA-3-1	transfer RNA:Serine-AGA 3-1	0	0	0.593419	NA	NA
FBgn0011985	tRNA:Ser-AGA-2-3	transfer RNA:Serine-AGA 2-3	0	0	0.593419	NA	NA
FBgn0011987	tRNA:SeC-TCA-1-1	transfer RNA:Selenocysteine-TCA 1-1	0	0	0.593419	NA	NA
FBgn0011998	tRNA:Val-CAC-2-2	transfer RNA:Valine-CAC 2-2	0	0	0.593419	NA	NA
FBgn0012002	tRNA:Val-CAC-1-1	transfer RNA:Valine-CAC 1-1	0	0	0.593419	NA	NA
FBgn0012010	tRNA:Val-AAC-2-3	transfer RNA:Valine-AAC 2-3	0	0	0.593419	NA	NA
FBgn0012017	tRNA:Tyr-GTA-1-2	transfer RNA:Tyrosine-GTA 1-2	0	0	0.593419	NA	NA
FBgn0013300	ProtA	Protamine A	0.176553	0	0.266392	1	NA
FBgn0013301	ProtB	Protamine B	0.478539	0	0.266392	1	NA
FBgn0013673	mt:ATPase8	mitochondrial ATPase subunit 8	0.653681	0	0.266392	1	NA
FBgn0013689	mt:tRNA:Ala-TGC	mitochondrial transfer RNA:Alanine-TGC	0	0	0.593419	NA	NA
FBgn0013690	mt:tRNA:Cys-GCA	mitochondrial transfer RNA:Cysteine-GCA	0	0	0.593419	NA	NA
FBgn0013691	mt:tRNA:Asp-GTC	mitochondrial transfer RNA:Aspartic acid-GTC	0	0	0.593419	NA	NA
FBgn0013692	mt:tRNA:Glu-TTC	mitochondrial transfer RNA:Glutamic acid-TTC	0	0	0.593419	NA	NA
FBgn0013693	mt:tRNA:Phe-GAA	mitochondrial transfer RNA:Phenylalanine-GAA	0	0	0.593419	NA	NA
FBgn0013694	mt:tRNA:Gly-TCC	mitochondrial transfer RNA:Glycine-TCC	0	0	0.593419	NA	NA
FBgn0013695	mt:tRNA:His-GTG	mitochondrial transfer RNA:Histidine-GTG	0	0	0.593419	NA	NA
FBgn0013696	mt:tRNA:Ile-GAT	mitochondrial transfer RNA:Isoleucine-GAT	0.0182122	0	0.266392	1	NA
FBgn0013697	mt:tRNA:Lys-CTT	mitochondrial transfer RNA:Lysine-CTT	0	0	0.593419	NA	NA
FBgn0013698	mt:tRNA:Leu-TAG	mitochondrial transfer RNA:Leucine-TAG	0	0	0.593419	NA	NA
FBgn0013699	mt:tRNA:Leu-TAA	mitochondrial transfer RNA:Leucine-TAA	0	0	0.593419	NA	NA
FBgn0013700	mt:tRNA:Met-CAT	mitochondrial transfer RNA:Methionine-CAT	0	0	0.593419	NA	NA
FBgn0013701	mt:tRNA:Asn-GTT	mitochondrial transfer RNA:Asparagine-GTT	0	0	0.593419	NA	NA
FBgn0013702	mt:tRNA:Pro-TGG	mitochondrial transfer RNA:Proline-TGG	0	0	0.593419	NA	NA
FBgn0013703	mt:tRNA:Gln-TTG	mitochondrial transfer RNA:Glutamine-TTG	0	0	0.593419	NA	NA
FBgn0013704	mt:tRNA:Arg-TCG	mitochondrial transfer RNA:Arginine-TCG	0	0	0.593419	NA	NA
FBgn0013705	mt:tRNA:Ser-GCT	mitochondrial transfer RNA:Serine-GCT	0	0	0.593419	NA	NA
FBgn0013706	mt:tRNA:Ser-TGA	mitochondrial transfer RNA:Serine-TGA	0	0	0.593419	NA	NA
FBgn0013707	mt:tRNA:Thr-TGT	mitochondrial transfer RNA:Threonine-TGT	0	0	0.593419	NA	NA
FBgn0013708	mt:tRNA:Val-TAC	mitochondrial transfer RNA:Valine-TAC	0	0	0.593419	NA	NA
FBgn0013709	mt:tRNA:Trp-TCA	mitochondrial transfer RNA:Tryptophan-TCA	0	0	0.593419	NA	NA
FBgn0013710	mt:tRNA:Tyr-GTA	mitochondrial transfer RNA:Tyrosine-GTA	0	0	0.593419	NA	NA
FBgn0014848	Eig71Eh	Eig71Eh	0	0	0.593419	NA	NA
FBgn0014849	Eig71Ei	Eig71Ei	0	0	0.593419	NA	NA
FBgn0014850	Eig71Ej	Eig71Ej	0	0	0.593419	NA	NA
FBgn0014851	Eig71Ek	Eig71Ek	0	0	0.593419	NA	NA
FBgn0015008	Actn3	alpha actinin 3	0.318991	0	0.266392	1	NA
FBgn0015543	snoRNA:Me28S-A1322	None	0	0	0.593419	NA	NA
FBgn0015586	Acp76A	Accessory gland protein 76A	0.0897606	0	0.266392	1	NA
FBgn0015770	MstProx	MstProx	0.0182122	0	0.266392	1	NA
FBgn0019828	dj	don juan	1.50129	0	0.266392	1	NA
FBgn0020371	Tim17b2	Translocase inner membrane 17	0.364244	0	0.266392	1	NA
FBgn0020509	Acp62F	Accessory gland protein 62F	0.444546	0	0.266392	1	NA
FBgn0020518	snoRNA:Me28S-G764	None	0	0	0.593419	NA	NA
FBgn0020643	Lcp65Ab2	Lcp65Ab2	0	0	0.593419	NA	NA
FBgn0020646	Lcp65APsi	Lcp65APsi	0	0	0.593419	NA	NA
FBgn0025118	tRNA:Pro-CGG-3-1	transfer RNA:Proline-CGG 3-1	0	0	0.593419	NA	NA
FBgn0025378	CG3795	None	0.0314699	0	0.266392	1	NA
FBgn0025573	PpN58A	Protein phosphatase N at 58A	0.129422	0	0.266392	1	NA
FBgn0025821	I-t	inhibitor-t	0.287419	0	0.266392	1	NA
FBgn0025882	snoRNA:MeU6-A47	snoRNA:MeU6-A47	0.0209156	0	0.266392	1	NA
FBgn0026162	tRNA:Lys-TTT-2-1	transfer RNA:Lysine-TTT 2-1	0	0	0.593419	NA	NA
FBgn0026174	SkpD	SKP1-related D	0.0626622	0	0.266392	1	NA
FBgn0026384	Or59a	Odorant receptor 59a	0.0161519	0	0.266392	1	NA
FBgn0026392	Or33a	Odorant receptor 33a	0.0388948	0	0.266392	1	NA
FBgn0026394	Or24a	Odorant receptor 24a	0.0554403	0	0.266392	1	NA
FBgn0026395	Or23a	Odorant receptor 23a	0.0506939	0	0.266392	1	NA
FBgn0026396	Or22c	Odorant receptor 22c	0.257826	0	0.266392	1	NA
FBgn0028410	Pk34A	Pk34A	0.0736797	0	0.266392	1	NA
FBgn0028416	Met75Ca	Met75Ca	0	0	0.593419	NA	NA
FBgn0028513	CG9254	None	1.41117	0	0.266392	1	NA
FBgn0028517	CG18478	None	0.0369043	0	0.266392	1	NA
FBgn0028520	CG4891	None	0.0546365	0	0.266392	1	NA
FBgn0028560	sut4	sugar transporter 4	0.383612	0	0.266392	1	NA
FBgn0028569	robl37BC	robl37BC	0.242376	0	0.266392	1	NA
FBgn0028570	robl22E	robl22E	0.153243	0	0.266392	1	NA
FBgn0028667	Vha16-3	Vacuolar H[+] ATPase 16kD subunit 3	0	0	0.593419	NA	NA
FBgn0028668	Vha16-2	Vacuolar H[+] ATPase 16kD subunit 2	0.0396006	0	0.266392	1	NA
FBgn0028669	Vha100-3	Vacuolar H[+] ATPase 100kD subunit 3	0.276386	0	0.266392	1	NA
FBgn0028838	CSN1a	COP9 signalosome subunit 1a	0.0364244	0	0.266392	1	NA
FBgn0028844	CG15283	None	0.0364244	0	0.266392	1	NA
FBgn0028850	CG15260	None	0.236758	0	0.266392	1	NA
FBgn0028857	CG12448	None	0.573674	0	0.266392	1	NA
FBgn0028858	CG10839	None	0.0394456	0	0.266392	1	NA
FBgn0028866	CG18420	None	0.1021	0	0.266392	1	NA
FBgn0028867	CR15280	None	0.0182122	0	0.266392	1	NA
FBgn0028868	CG4701	None	0.218546	0	0.266392	1	NA
FBgn0028870	CG4691	None	2.36879	0	0.266392	NA	NA
FBgn0028880	CG15256	None	0.29159	0	0.266392	1	NA
FBgn0028884	CG4892	None	0.152856	0	0.266392	1	NA
FBgn0028887	CG3491	None	0.149947	0	0.266392	1	NA
FBgn0028889	tRNA:Leu-TAA-3-1	transfer RNA:Leucine-TAA 3-1	0	0	0.593419	NA	NA
FBgn0028893	CG31819	None	0.456146	0	0.266392	1	NA
FBgn0028901	CG18109	None	0.145697	0	0.266392	1	NA
FBgn0028903	CG13243	None	0.510908	0	0.266392	1	NA
FBgn0028909	tRNA:Gln-CTG-4-1	transfer RNA:Glutamine-CTG 4-1	0	0	0.593419	NA	NA
FBgn0028912	tRNA:Pro-AGG-1-2	transfer RNA:Proline-AGG 1-2	0	0	0.593419	NA	NA
FBgn0028913	CG3473	None	0.0353472	0	0.266392	1	NA
FBgn0028935	CG7653	None	0.135826	0	0.266392	1	NA
FBgn0028942	CG16852	None	0.0859498	0	0.266392	1	NA
FBgn0028944	Semp1	Seminal metalloprotease-1	0.0753118	0	0.266392	1	NA
FBgn0028947	CG11865	None	0.0158646	0	0.266392	1	NA
FBgn0029154	Menl-1	Malic enzyme like-1	0.671595	0	0.266392	1	NA
FBgn0029535	CG14635	None	0.0349224	0	0.266392	1	NA
FBgn0029539	CG11663	None	0.275576	0	0.266392	1	NA
FBgn0029552	CG14631	None	0.0178767	0	0.266392	1	NA
FBgn0029642	CG3592	None	0.0550012	0	0.266392	1	NA
FBgn0029647	CG17959	None	0.0147471	0	0.266392	1	NA
FBgn0029658	CG14269	None	0.339407	0	0.266392	1	NA
FBgn0029659	CG16782	None	0.536542	0	0.266392	1	NA
FBgn0029660	CG10801	None	0.36062	0	0.247582	1	NA
FBgn0029679	CG2901	None	0.139895	0	0.266392	1	NA
FBgn0029700	CG15576	None	0.208355	0	0.266392	1	NA
FBgn0029702	CG15572	None	0.275302	0	0.266392	1	NA
FBgn0029717	CG12684	None	0.0837215	0	0.266392	1	NA
FBgn0029724	CG15472	None	0.0801791	0	0.266392	1	NA
FBgn0029725	CG2871	None	0.358122	0	0.266392	1	NA
FBgn0029726	CG15471	None	0.429114	0	0.242413	1	NA
FBgn0029730	boil	boilerman	0.308989	0	0.266392	1	NA
FBgn0029740	CG12680	None	0.120937	0	0.266392	1	NA
FBgn0029770	CG4151	None	0.0871874	0	0.266392	1	NA
FBgn0029809	CG15767	None	0.0195379	0	0.266392	1	NA
FBgn0029816	CG12729	None	0.127485	0	0.266392	1	NA
FBgn0029817	CG15764	None	0.0927847	0	0.266392	1	NA
FBgn0029920	CR4575	None	0.283104	0	0.266392	1	NA
FBgn0029947	CG1999	None	0.440999	0	0.266392	1	NA
FBgn0029951	CG11369	None	0.352268	0	0.266392	1	NA
FBgn0029952	CG12689	None	0.170432	0	0.266392	1	NA
FBgn0029963	CG10920	None	0.188867	0	0.266392	1	NA
FBgn0029964	CG1409	None	0	0	0.593419	NA	NA
FBgn0029989	CG15333	None	0.267684	0	0.243528	1	NA
FBgn0030009	CG15336	None	0.136501	0	0.266392	1	NA
FBgn0030116	CR17438	None	0.397176	0	0.266392	1	NA
FBgn0030117	ric8b	ric8b	0.0203746	0	0.266392	1	NA
FBgn0030162	CG1986	None	0.615265	0	0.228823	1	NA
FBgn0030200	RabX2	RabX2	0	0	0.593419	NA	NA
FBgn0030202	CG12640	None	0	0	0.593419	NA	NA
FBgn0030221	Rab9Db	Rab at 9Db	0.108565	0	0.266392	1	NA
FBgn0030222	CG9806	None	0.171893	0	0.266392	1	NA
FBgn0030223	CG2111	None	0.276929	0	0.266392	1	NA
FBgn0030224	CG12637	None	0.0546365	0	0.266392	1	NA
FBgn0030278	CG15200	None	0.242031	0	0.266392	1	NA
FBgn0030280	CG11106	None	0.350916	0	0.266392	1	NA
FBgn0030297	Gr10b	Gustatory receptor 10b	0.0304947	0	0.266392	1	NA
FBgn0030313	Reepl1	Receptor accessory protein like 1	0.174319	0	0.266392	1	NA
FBgn0030375	CG11356	None	0.145748	0	0.266392	1	NA
FBgn0030384	CG2577	None	0.244828	0	0.266392	1	NA
FBgn0030386	CG2574	None	0.145675	0	0.266392	1	NA
FBgn0030409	CG15728	None	0.145869	0	0.266392	1	NA
FBgn0030429	CG4661	None	0.170077	0	0.266392	1	NA
FBgn0030440	CG15719	None	0.0835894	0	0.266392	1	NA
FBgn0030441	CG2209	None	0.145697	0	0.266392	1	NA
FBgn0030449	Fer3HCH	Ferritin 3 heavy chain homologue	0.153801	0	0.266392	1	NA
FBgn0030462	CG15742	None	0.303356	0	0.266392	1	NA
FBgn0030477	dmrt11E	doublesex-Mab related 11E	0.786882	0	0.225656	1	NA
FBgn0030492	CG15754	None	0	0	0.593419	NA	NA
FBgn0030493	CG15756	None	0.0126156	0	0.266392	1	NA
FBgn0030524	CG10993	None	0.0626846	0	0.266392	1	NA
FBgn0030540	CG11581	None	0.0362899	0	0.266392	1	NA
FBgn0030542	CG12481	None	0.0147471	0	0.266392	1	NA
FBgn0030563	betaNACtes2	Nascent-associated complex beta-subunit-like, testis 2	0.0624153	0	0.266392	1	NA
FBgn0030566	betaNACtes4	Nascent-associated complex beta-subunit-like, testis 4	0.0364244	0	0.266392	1	NA
FBgn0030570	CG12540	None	0.34437	0	0.266392	1	NA
FBgn0030577	CG5334	None	0	0	0.593419	NA	NA
FBgn0030586	CG12539	None	0.33255	0	0.23891	1	NA
FBgn0030599	CG9030	None	0.155876	0	0.266392	1	NA
FBgn0030620	CG5662	None	0.180157	0	0.266392	1	NA
FBgn0030622	CG9101	None	0.166517	0	0.266392	1	NA
FBgn0030623	PPYR1	Protein phosphatase Y regulator 1	0.200334	0	0.266392	1	NA
FBgn0030624	CG9106	None	0.130375	0	0.266392	1	NA
FBgn0030663	CG8117	None	0.0224503	0	0.266392	1	NA
FBgn0030823	TTLL1A	Tubulin tyrosine ligase-like 1A	0.160924	0	0.266392	1	NA
FBgn0030868	CG12986	None	0.0864474	0	0.266392	1	NA
FBgn0030905	CG15059	None	0.0557576	0	0.266392	1	NA
FBgn0030951	CG6873	None	0.0182122	0	0.266392	1	NA
FBgn0030952	CG12609	None	0.182122	0	0.266392	1	NA
FBgn0030982	CG7423	None	0.0912264	0	0.266392	1	NA
FBgn0031085	CG9570	None	0.145697	0	0.266392	1	NA
FBgn0031101	CG1631	None	0.0182122	0	0.266392	1	NA
FBgn0031103	CG12679	None	0.180149	0	0.266392	1	NA
FBgn0031129	CG1324	None	0.835012	0	0.266392	1	NA
FBgn0031130	CG15452	None	0.192149	0	0.266392	1	NA
FBgn0031132	CG15450	None	0.0407491	0	0.266392	1	NA
FBgn0031134	CG1314	None	0.236758	0	0.266392	1	NA
FBgn0031135	CR11235	None	0	0	0.593419	NA	NA
FBgn0031163	CG14579	None	0.0909778	0	0.266392	1	NA
FBgn0031164	CG1724	None	0.0910609	0	0.266392	1	NA
FBgn0031201	CG12446	None	0.339311	0	0.255911	1	NA
FBgn0031235	CG13693	None	0.240931	0	0.266392	1	NA
FBgn0031295	CG4375	None	0.455545	0	0.266392	1	NA
FBgn0031323	CG5139	None	0.219105	0	0.266392	1	NA
FBgn0031331	CG5440	None	0.0348721	0	0.266392	1	NA
FBgn0031332	CG5556	None	0.145697	0	0.266392	1	NA
FBgn0031364	CG17648	None	0.163943	0	0.266392	1	NA
FBgn0031407	CG4270	None	0.246171	0	0.266392	1	NA
FBgn0031430	CG3528	None	0.0546365	0	0.266392	1	NA
FBgn0031431	CG3515	None	0.366953	0	0.266392	1	NA
FBgn0031440	CG15395	None	0.217079	0	0.266392	1	NA
FBgn0031441	CG9962	None	0.0182122	0	0.266392	1	NA
FBgn0031442	Prosbeta4R1	Proteasome beta4 subunit-related 1	0.0813121	0	0.266392	1	NA
FBgn0031443	Prosbeta4R2	Proteasome beta4 subunit-related 2	0.127485	0	0.266392	1	NA
FBgn0031444	Trf4	TBP-related factor 4	0	0	0.593419	NA	NA
FBgn0031465	CG3123	None	0.343813	0	0.242694	1	NA
FBgn0031472	CG2983	None	0.0351077	0	0.266392	1	NA
FBgn0031504	CG15403	None	0.0728487	0	0.266392	1	NA
FBgn0031512	CG15404	None	0.0488128	0	0.266392	1	NA
FBgn0031513	CG3347	None	0.0341971	0	0.266392	1	NA
FBgn0031531	CG8840	None	0.299936	0	0.266392	1	NA
FBgn0031596	CG15429	None	0.0339658	0	0.266392	1	NA
FBgn0031617	CG15635	None	0.359047	0	0.266392	1	NA
FBgn0031619	CG3355	None	0.269124	0	0.266392	1	NA
FBgn0031626	CG15631	None	0.343764	0	0.266392	1	NA
FBgn0031722	CG14011	None	0.302018	0	0.266392	1	NA
FBgn0031729	CG12511	None	0.0546365	0	0.266392	1	NA
FBgn0031786	CG13989	None	0.202162	0	0.266392	1	NA
FBgn0031792	CG13983	None	0.0754342	0	0.266392	1	NA
FBgn0031861	CG17375	None	0.21506	0	0.266392	1	NA
FBgn0031941	ATPsynGL	ATP synthase, subunit G-like	0.198308	0	0.266392	1	NA
FBgn0031954	CG14537	None	0.0928223	0	0.266392	1	NA
FBgn0032065	CG12438	None	0.127485	0	0.266392	1	NA
FBgn0032072	CG9483	None	0.127485	0	0.266392	1	NA
FBgn0032080	CG9525	None	0.147421	0	0.266392	1	NA
FBgn0032089	Rcd-1r	Rcd-1 related	0	0	0.593419	NA	NA
FBgn0032090	CG9582	None	0.0364244	0	0.266392	1	NA
FBgn0032094	CG12439	None	0.0182122	0	0.266392	1	NA
FBgn0032110	CG3748	None	0.259977	0	0.266392	1	NA
FBgn0032111	CG13110	None	0.182122	0	0.266392	1	NA
FBgn0032115	CG4438	None	0.117786	0	0.266392	1	NA
FBgn0032188	CG13137	None	0	0	0.593419	NA	NA
FBgn0032268	CG6138	None	0.0748667	0	0.266392	1	NA
FBgn0032280	CG17105	None	0.0311896	0	0.266392	1	NA
FBgn0032313	CG14070	None	0	0	0.593419	NA	NA
FBgn0032315	CG14069	None	0	0	0.593419	NA	NA
FBgn0032365	CG14929	None	0.0160983	0	0.266392	1	NA
FBgn0032366	CG14930	None	0.0552948	0	0.266392	1	NA
FBgn0032368	spag4	sperm-associated antigen 4	0	0	0.593419	NA	NA
FBgn0032369	CG6614	None	0.0910609	0	0.266392	1	NA
FBgn0032370	CG12307	None	0.254971	0	0.266392	1	NA
FBgn0032372	CG4988	None	0.316956	0	0.266392	1	NA
FBgn0032385	CG16964	None	0.16391	0	0.266392	1	NA
FBgn0032434	CG5421	None	0.105525	0	0.266392	1	NA
FBgn0032457	CG15483	None	0.15585	0	0.266392	1	NA
FBgn0032462	CG16800	None	0.166828	0	0.266392	1	NA
FBgn0032490	CG16813	None	0.205378	0	0.266392	1	NA
FBgn0032503	CG16825	None	0.324828	0	0.266392	1	NA
FBgn0032525	Hsp60D	Heat shock protein 60D	0.338756	0	0.266392	1	NA
FBgn0032533	CG16888	None	0	0	0.593419	NA	NA
FBgn0032551	CG18636	None	0.10421	0	0.266392	1	NA
FBgn0032554	CG15278	None	0.103525	0	0.266392	1	NA
FBgn0032563	CG15258	None	0.218546	0	0.266392	1	NA
FBgn0032588	CG5968	None	0.141685	0	0.266392	1	NA
FBgn0032590	CG4631	None	1.00736	0	0.266392	1	NA
FBgn0032625	CG15136	None	0.0364244	0	0.266392	1	NA
FBgn0032636	CG5043	None	0.285653	0	0.266392	1	NA
FBgn0032648	CG15144	None	0.174809	0	0.266392	1	NA
FBgn0032650	CG7094	None	0.166239	0	0.266392	1	NA
FBgn0032658	CG5681	None	0.393247	0	0.247018	1	NA
FBgn0032664	Slc25A46b	Solute carrier family 25 member 46b	0.145697	0	0.266392	1	NA
FBgn0032709	CG15167	None	0.0670934	0	0.266392	1	NA
FBgn0032754	CG10700	None	0.123659	0	0.266392	1	NA
FBgn0032768	CG17564	None	0.859548	0	0.229011	1	NA
FBgn0032769	CG10750	None	0.510653	0	0.262918	1	NA
FBgn0032827	CG10481	None	0.0154446	0	0.266392	1	NA
FBgn0032868	CG17472	None	0.127485	0	0.266392	1	NA
FBgn0032964	CG11630	None	0.371904	0	0.254785	1	NA
FBgn0032966	CG1421	None	0.0542752	0	0.266392	1	NA
FBgn0032971	ttm3	tiny tim 3	0.256746	0	0.266392	1	NA
FBgn0033042	Tsp42A	Tetraspanin 42A	0.0580126	0	0.266392	1	NA
FBgn0033056	CG7856	None	0.369311	0	0.266392	1	NA
FBgn0033141	CG12831	None	0.287292	0	0.266392	1	NA
FBgn0033145	CG12828	None	0.0520841	0	0.266392	1	NA
FBgn0033164	CG11112	None	0.151753	0	0.266392	1	NA
FBgn0033167	CG1701	None	0.0709593	0	0.266392	1	NA
FBgn0033168	CG11145	None	0.0953938	0	0.266392	1	NA
FBgn0033238	azot	ahuizotl	0.125098	0	0.266392	1	NA
FBgn0033248	Dic3	Dicarboxylate carrier 3	0.134263	0	0.266392	1	NA
FBgn0033278	CG14759	None	0.0351566	0	0.266392	1	NA
FBgn0033279	CG2291	None	0.451384	0	0.266392	1	NA
FBgn0033280	CG12126	None	0.109273	0	0.266392	1	NA
FBgn0033285	CG18449	None	1.03365	0	0.266392	1	NA
FBgn0033322	CG8584	None	0.142422	0	0.266392	1	NA
FBgn0033330	CG8746	None	0.273183	0	0.266392	1	NA
FBgn0033363	CG13744	None	0.107737	0	0.266392	1	NA
FBgn0033364	CG13747	None	0.429883	0	0.266392	1	NA
FBgn0033369	CG8197	None	0.17389	0	0.266392	1	NA
FBgn0033403	CG13739	None	1.71969	0	0.231613	1	NA
FBgn0033469	CG12133	None	0.133758	0	0.266392	1	NA
FBgn0033497	CG12912	None	0	0	0.593419	NA	NA
FBgn0033508	Obp46a	Odorant-binding protein 46a	0.243805	0	0.258077	1	NA
FBgn0033516	CG12898	None	0	0	0.593419	NA	NA
FBgn0033572	polyph	polyphemus	0.0947408	0	0.266392	1	NA
FBgn0033573	Obp47a	Odorant-binding protein 47a	0.287805	0	0.266392	1	NA
FBgn0033599	CG13223	None	0.0208736	0	0.266392	1	NA
FBgn0033601	Cpr47Ed	Cuticular protein 47Ed	0	0	0.593419	NA	NA
FBgn0033650	CG13193	None	0.0492372	0	0.266392	1	NA
FBgn0033680	CG13186	None	0.362741	0	0.266392	1	NA
FBgn0033701	CG13171	None	0.0182122	0	0.266392	1	NA
FBgn0033703	CG13170	None	0.145856	0	0.266392	1	NA
FBgn0033727	Or49a	Odorant receptor 49a	0	0	0.593419	NA	NA
FBgn0033848	CG13330	None	0.0182122	0	0.266392	1	NA
FBgn0033861	CG12464	None	0.0728487	0	0.266392	1	NA
FBgn0033864	CG18368	None	0.0910609	0	0.266392	1	NA
FBgn0033927	CR10102	None	0.308324	0	0.266392	1	NA
FBgn0033931	Obp50e	Odorant-binding protein 50e	0.388529	0	0.247871	1	NA
FBgn0033933	CG10104	None	0.0536163	0	0.266392	1	NA
FBgn0033950	CG12862	None	0.0341222	0	0.266392	1	NA
FBgn0033952	Adgf-E	Adenosine deaminase-related growth factor E	0.180507	0	0.266392	1	NA
FBgn0033955	CG12866	None	0.0891958	0	0.266392	1	NA
FBgn0034007	ND-51L2	NADH dehydrogenase (ubiquinone) 51 kDa subunit-like 2	0.175531	0	0.266392	1	NA
FBgn0034096	CG7786	None	0.109955	0	0.266392	1	NA
FBgn0034104	CG15705	None	0.0144905	0	0.266392	1	NA
FBgn0034105	CG7755	None	0.405727	0	0.266392	1	NA
FBgn0034120	CG15710	None	0	0	0.593419	NA	NA
FBgn0034129	Parp16	Poly(ADP-ribose) polymerase family member 16	0.104384	0	0.266392	1	NA
FBgn0034153	Acp53C14b	Accessory gland protein 53C14b	0.790973	0	0.266392	1	NA
FBgn0034154	CG5267	None	0.614857	0	0.229935	1	NA
FBgn0034173	CG9010	None	0.31008	0	0.266392	1	NA
FBgn0034195	Spn53F	Serpin 53F	0.242891	0	0.266392	1	NA
FBgn0034202	CG17287	None	0.0745962	0	0.266392	1	NA
FBgn0034206	CG18469	None	0.0910609	0	0.266392	1	NA
FBgn0034327	CG14505	None	0	0	0.593419	NA	NA
FBgn0034377	CG15071	None	0.0827945	0	0.266392	1	NA
FBgn0034415	CG15116	None	0.0182122	0	0.266392	1	NA
FBgn0034416	CG15109	None	0.883084	0	0.266392	1	NA
FBgn0034423	tbrd-2	testis-specifically expressed bromodomain containing protein-2	0.114064	0	0.266392	1	NA
FBgn0034427	CG10474	None	0.0325653	0	0.266392	1	NA
FBgn0034457	Ir56c	Ionotropic receptor 56c	0.0182179	0	0.266392	1	NA
FBgn0034458	Ir56d	Ionotropic receptor 56d	0.203725	0	0.266392	1	NA
FBgn0034461	CG15124	None	0.16391	0	0.266392	1	NA
FBgn0034462	CG15905	None	0.282211	0	0.256594	1	NA
FBgn0034464	CG11018	None	0.361476	0	0.266392	1	NA
FBgn0034473	Or56a	Odorant receptor 56a	0.0688854	0	0.266392	1	NA
FBgn0034478	CG10822	None	0.120248	0	0.266392	1	NA
FBgn0034545	CG13438	None	0.0170611	0	0.266392	1	NA
FBgn0034548	CG13443	None	0	0	0.593419	NA	NA
FBgn0034551	CG15225	None	0.0177545	0	0.266392	1	NA
FBgn0034554	CAH14	Carbonic anhydrase 14	0.142239	0	0.266392	1	NA
FBgn0034623	CG9822	None	0.154432	0	0.266392	1	NA
FBgn0034658	Grx1t	Glutaredoxin 1, testis-specific	0.0728487	0	0.266392	1	NA
FBgn0034659	CG4021	None	0.0563492	0	0.266392	1	NA
FBgn0034665	CG4372	None	0.0728746	0	0.266392	1	NA
FBgn0034666	CG9294	None	0	0	0.593419	NA	NA
FBgn0034667	comr	cookie monster	0.0195379	0	0.266392	1	NA
FBgn0034681	CG9308	None	0.127485	0	0.266392	1	NA
FBgn0034721	CG11298	None	0.16391	0	0.266392	1	NA
FBgn0034770	Obp58d	Odorant-binding protein 58d	0.250829	0	0.266392	1	NA
FBgn0034774	CG13526	None	0.0546365	0	0.266392	1	NA
FBgn0034820	CG13538	None	0.0546365	0	0.266392	1	NA
FBgn0034824	Klp59C	Kinesin-like protein at 59C	0.789142	0	0.266392	1	NA
FBgn0034825	Gpdh2	Glycerol-3-phosphate dehydrogenase 2	0.138608	0	0.266392	1	NA
FBgn0034826	CG13544	None	0.225572	0	0.266392	1	NA
FBgn0034827	Klp59D	Kinesin-like protein at 59D	0.491127	0	0.266392	1	NA
FBgn0034833	CG13539	None	0.0971025	0	0.266392	1	NA
FBgn0034834	LS2	Large Subunit 2	0.163229	0	0.266392	1	NA
FBgn0034835	CG3092	None	0.290999	0	0.266392	1	NA
FBgn0034841	CG13541	None	0.268009	0	0.266392	1	NA
FBgn0034842	Prosbeta5R1	Proteasome beta5 subunit-related 1	0.168144	0	0.266392	1	NA
FBgn0034844	CG9861	None	1.38267	0	0.23992	1	NA
FBgn0034846	CG9863	None	0.194155	0	0.266392	1	NA
FBgn0034863	SkpF	SKP1-related F	0.13162	0	0.266392	1	NA
FBgn0034867	CG13557	None	0.0364244	0	0.266392	1	NA
FBgn0034869	CG13558	None	0.0289809	0	0.266392	1	NA
FBgn0034882	Eglp1	Entomoglyceroporin 1	0.38969	0	0.247972	1	NA
FBgn0034900	CG12491	None	0	0	0.593419	NA	NA
FBgn0034906	CG13561	None	0.232153	0	0.266392	1	NA
FBgn0034910	CG4763	None	0.0578793	0	0.266392	1	NA
FBgn0035003	CG15873	None	0.124007	0	0.266392	1	NA
FBgn0035004	Pgam5-2	Phosphoglycerate mutase 5-2	0.0377357	0	0.266392	1	NA
FBgn0035005	CG3483	None	0.281789	0	0.266392	1	NA
FBgn0035007	CG3492	None	0.470541	0	0.266392	1	NA
FBgn0035009	CG16837	None	0.0506843	0	0.266392	1	NA
FBgn0035011	CG13589	None	0	0	0.593419	NA	NA
FBgn0035012	CG13590	None	0	0	0.593419	NA	NA
FBgn0035068	CG12849	None	0	0	0.593419	NA	NA
FBgn0035069	CG3611	None	0.16391	0	0.266392	1	NA
FBgn0035070	CG3650	None	0.0369929	0	0.266392	1	NA
FBgn0035143	Ppm1	Ppm1	0.568611	0	0.266392	1	NA
FBgn0035161	CG13898	None	0.475851	0	0.266392	1	NA
FBgn0035216	CG9168	None	0.0170053	0	0.266392	1	NA
FBgn0035217	FucTD	alpha1,3-fucosyltransferase D	0.19692	0	0.266392	1	NA
FBgn0035218	CG9173	None	0.507825	0	0.266392	1	NA
FBgn0035299	CG11815	None	0.127485	0	0.266392	1	NA
FBgn0035332	CG13801	None	0.0126156	0	0.266392	1	NA
FBgn0035380	CG9970	None	0.323584	0	0.266392	1	NA
FBgn0035426	CG12078	None	0.0810682	0	0.266392	1	NA
FBgn0035458	ppk27	pickpocket 27	0.19674	0	0.266392	1	NA
FBgn0035478	CG10853	None	0.0626634	0	0.266392	1	NA
FBgn0035479	CG14983	None	0	0	0.593419	NA	NA
FBgn0035510	Cpr64Aa	Cuticular protein 64Aa	0.582301	0	0.233544	1	NA
FBgn0035550	CG11349	None	0.0517582	0	0.266392	1	NA
FBgn0035555	CG13720	None	0.0147471	0	0.266392	1	NA
FBgn0035567	CG7514	None	0.090481	0	0.266392	1	NA
FBgn0035568	CG18418	None	0.364783	0	0.266392	1	NA
FBgn0035584	CG17030	None	0.153523	0	0.266392	1	NA
FBgn0035585	ATPsynCF6L	ATP synthase, coupling factor 6-like	0.109273	0	0.266392	1	NA
FBgn0035645	CG5592	None	0.0830001	0	0.266392	1	NA
FBgn0035657	alphaKap4	alpha Karyopherin-4	0.200334	0	0.266392	1	NA
FBgn0035686	Cpr65Az	Cuticular protein 65Az	0.0582649	0	0.266392	1	NA
FBgn0035782	CG14835	None	0.293378	0	0.266392	1	NA
FBgn0035786	Tsp66A	Tetraspanin 66A	0.176483	0	0.266392	1	NA
FBgn0035787	CG8543	None	0.0308893	0	0.266392	1	NA
FBgn0035788	CG8541	None	0.136293	0	0.266392	1	NA
FBgn0035789	mthl6	methuselah-like 6	0.139346	0	0.266392	1	NA
FBgn0035795	CG16998	None	0.724116	0	0.266392	1	NA
FBgn0035799	CG14838	None	0.18505	0	0.266392	1	NA
FBgn0035800	CG7716	None	0.484048	0	0.266392	1	NA
FBgn0035970	CG4483	None	0	0	0.593419	NA	NA
FBgn0035971	CG4477	None	0.145697	0	0.266392	1	NA
FBgn0036080	Or67d	Odorant receptor 67d	0.281488	0	0.266392	1	NA
FBgn0036082	CG12362	None	0.513189	0	0.266392	1	NA
FBgn0036085	CG6527	None	0.415075	0	0.266392	1	NA
FBgn0036089	CG14151	None	0.0364244	0	0.266392	1	NA
FBgn0036156	CG11726	None	0.0721253	0	0.266392	1	NA
FBgn0036158	CG6149	None	0.112027	0	0.266392	1	NA
FBgn0036159	CG7557	None	0.28047	0	0.266392	1	NA
FBgn0036160	CG12289	None	0.0364244	0	0.266392	1	NA
FBgn0036161	CG7551	None	0.16391	0	0.266392	1	NA
FBgn0036162	Fum3	Fumarase 3	0.592884	0	0.266392	1	NA
FBgn0036176	CG7377	None	0	0	0.593419	NA	NA
FBgn0036217	CG5906	None	0.16391	0	0.266392	1	NA
FBgn0036221	CG11588	None	0.207582	0	0.266392	1	NA
FBgn0036246	CG17154	None	0.264795	0	0.266392	1	NA
FBgn0036250	Ir68b	Ionotropic receptor 68b	0.177268	0	0.266392	1	NA
FBgn0036310	CG10969	None	0.247942	0	0.266392	1	NA
FBgn0036325	CG10752	None	0.0675284	0	0.266392	1	NA
FBgn0036327	CG10748	None	0.0546365	0	0.266392	1	NA
FBgn0036328	CG10749	None	0.309607	0	0.266392	1	NA
FBgn0036329	CG11262	None	0.253691	0	0.266392	1	NA
FBgn0036421	CG13481	None	0.0546365	0	0.266392	1	NA
FBgn0036426	CG9592	None	0.0677603	0	0.266392	1	NA
FBgn0036438	goddard	goddard	0.338123	0	0.266392	1	NA
FBgn0036439	CG13474	None	0.0197462	0	0.266392	1	NA
FBgn0036441	CG13476	None	0.0943497	0	0.266392	1	NA
FBgn0036442	CG13473	None	0.0876282	0	0.266392	1	NA
FBgn0036443	CG13471	None	0.124612	0	0.266392	1	NA
FBgn0036459	CG3349	None	0.0969086	0	0.266392	1	NA
FBgn0036495	CG33259	None	0	0	0.593419	NA	NA
FBgn0036497	Ran-like	Ran-like	0.390972	0	0.266392	1	NA
FBgn0036499	CG7276	None	0.0542525	0	0.266392	1	NA
FBgn0036527	CG7304	None	0	0	0.593419	NA	NA
FBgn0036585	CG13071	None	0.226323	0	0.266392	1	NA
FBgn0036586	CG13070	None	0	0	0.593419	NA	NA
FBgn0036591	CG13050	None	0.2093	0	0.266392	1	NA
FBgn0036596	CG13045	None	0.29616	0	0.266392	1	NA
FBgn0036609	CG13039	None	0.0546365	0	0.266392	1	NA
FBgn0036610	CG13058	None	0.532805	0	0.238467	1	NA
FBgn0036617	Cpr72Ea	Cuticular protein 72Ea	1.12672	0	0.216931	1	NA
FBgn0036654	CG9692	None	0.286088	0	0.266392	1	NA
FBgn0036655	CG13031	None	0.2742	0	0.266392	1	NA
FBgn0036681	Obp73a	Odorant-binding protein 73a	0.238304	0	0.266392	1	NA
FBgn0036704	CG6497	None	0.275161	0	0.266392	1	NA
FBgn0036706	ND-24L	NADH dehydrogenase (ubiquinone) 24 kDa subunit-like	0.141118	0	0.266392	1	NA
FBgn0036708	CG13725	None	0.200334	0	0.266392	1	NA
FBgn0036709	Or74a	Odorant receptor 74a	0.0363188	0	0.266392	1	NA
FBgn0036747	CG6052	None	0	0	0.593419	NA	NA
FBgn0036751	Adgf-B	Adenosine deaminase-related growth factor B	0.307099	0	0.266392	1	NA
FBgn0036782	CG7320	None	0.142512	0	0.266392	1	NA
FBgn0036784	CG5103	None	0.388618	0	0.266392	1	NA
FBgn0036793	CG4174	None	0.0579618	0	0.266392	1	NA
FBgn0036796	CG18231	None	0.0974559	0	0.266392	1	NA
FBgn0036807	CG6893	None	0.153587	0	0.266392	1	NA
FBgn0036817	CG6865	None	0.20439	0	0.266392	1	NA
FBgn0036830	CG14077	None	0.798026	0	0.266392	1	NA
FBgn0036832	CG18223	None	0.0668015	0	0.266392	1	NA
FBgn0036858	CG14088	None	0	0	0.593419	NA	NA
FBgn0036861	CG14089	None	0.0748206	0	0.266392	1	NA
FBgn0036868	ms(3)76Ba	male sterile (3) 76Ba	0	0	0.593419	NA	NA
FBgn0036873	CG18294	None	1.96513	0	0.266392	1	NA
FBgn0036874	brv1	brivido-1	0.538732	0	0.222754	1	NA
FBgn0037005	CG5078	None	0.0540269	0	0.266392	1	NA
FBgn0037036	Sems	Seminase	0.162646	0	0.266392	1	NA
FBgn0037037	CG10588	None	0.253374	0	0.266392	1	NA
FBgn0037039	CG10587	None	0.0546365	0	0.266392	1	NA
FBgn0037131	CG14564	None	0.449193	0	0.231039	1	NA
FBgn0037139	CG14563	None	0.0776473	0	0.266392	1	NA
FBgn0037170	Trxr-2	thioredoxin reductase 2	0.109273	0	0.266392	1	NA
FBgn0037171	CG14459	None	0.373823	0	0.255917	1	NA
FBgn0037172	ND-B14.5AL	NADH dehydrogenase (ubiquinone) B14.5 A subunit-like	0.0182122	0	0.266392	1	NA
FBgn0037284	CG14659	None	0.0144947	0	0.266392	1	NA
FBgn0037294	CG12590	None	0.0154446	0	0.266392	1	NA
FBgn0037320	CG14668	None	0.12763	0	0.266392	1	NA
FBgn0037322	Or83a	Odorant receptor 83a	0.0357534	0	0.266392	1	NA
FBgn0037325	CG12147	None	0.184296	0	0.266392	1	NA
FBgn0037385	glob3	globin 3	0.240964	0	0.266392	1	NA
FBgn0037389	CR10991	None	0.197031	0	0.266392	1	NA
FBgn0037395	CG10280	None	0.285626	0	0.266392	1	NA
FBgn0037398	CG15580	None	0.307632	0	0.266392	1	NA
FBgn0037399	Or83c	Odorant receptor 83c	0.0546536	0	0.266392	1	NA
FBgn0037406	Osi1	Osiris 1	0.0394488	0	0.266392	1	NA
FBgn0037413	Osi5	Osiris 5	0.277543	0	0.266392	1	NA
FBgn0037421	CG15594	None	0.078377	0	0.266392	1	NA
FBgn0037449	CG15185	None	0.0516734	0	0.266392	1	NA
FBgn0037455	CG2336	None	0.273183	0	0.266392	1	NA
FBgn0037456	CG1138	None	0.0910609	0	0.266392	1	NA
FBgn0037460	sowi	solwind	0.644201	0	0.266392	1	NA
FBgn0037461	CG15177	None	0.435923	0	0.266392	1	NA
FBgn0037462	sunz	sungrazer	0.153414	0	0.266392	1	NA
FBgn0037463	djl	don juan like	0.341652	0	0.266392	1	NA
FBgn0037493	CR10032	None	0	0	0.593419	NA	NA
FBgn0037498	CG10029	None	0.0728487	0	0.266392	1	NA
FBgn0037500	CG17944	None	0.254971	0	0.266392	1	NA
FBgn0037502	wa-cup	walker cup	0.273183	0	0.266392	1	NA
FBgn0037506	Mics1	Mitochondrial morphology and cristae structure 1	0.633606	0	0.241713	1	NA
FBgn0037512	CG2616	None	0.382412	0	0.266392	1	NA
FBgn0037514	CG10919	None	0.436695	0	0.266392	1	NA
FBgn0037516	CG11286	None	0.124027	0	0.266392	1	NA
FBgn0037571	CG11694	None	0.0951006	0	0.266392	1	NA
FBgn0037572	CG11698	None	0.0701137	0	0.266392	1	NA
FBgn0037576	Or85a	Odorant receptor 85a	0.21516	0	0.266392	1	NA
FBgn0037584	CG7963	None	0.110356	0	0.266392	1	NA
FBgn0037589	Obp85a	Odorant-binding protein 85a	0	0	0.593419	NA	NA
FBgn0037591	Or85c	Odorant receptor 85c	0.051192	0	0.266392	1	NA
FBgn0037650	CG11977	None	0.255578	0	0.266392	1	NA
FBgn0037665	St2	Sulfotransferase 2	0.202225	0	0.266392	1	NA
FBgn0037666	CR16735	None	0.0154499	0	0.266392	1	NA
FBgn0037675	HP1e	Heterochromatin Protein 1e	0	0	0.593419	NA	NA
FBgn0037826	CG14689	None	0.308748	0	0.266392	1	NA
FBgn0037827	CG4073	None	0.0494076	0	0.266392	1	NA
FBgn0037828	tomboy20	tomboy20	0.278947	0	0.266392	1	NA
FBgn0037857	Tengl4	Testis EndoG-Like 4	0.273495	0	0.266392	1	NA
FBgn0037860	CG6629	None	0.145697	0	0.266392	1	NA
FBgn0037910	CG14708	None	0.143706	0	0.266392	1	NA
FBgn0037940	CG14720	None	0.0349068	0	0.266392	1	NA
FBgn0037964	CG14731	None	0.0808913	0	0.266392	1	NA
FBgn0037970	GC2	Glutamate Carrier 2	0.127485	0	0.266392	1	NA
FBgn0037985	ssp5	short spindle 5	1.06146	0	0.266392	1	NA
FBgn0037987	CG14739	None	0.109273	0	0.266392	1	NA
FBgn0037988	CG14740	None	0.702613	0	0.266392	1	NA
FBgn0037994	eIF3d2	eukaryotic translation initiation factor 3 subunit d2	0.421702	0	0.266392	1	NA
FBgn0037995	CG3809	None	0.458995	0	0.266392	1	NA
FBgn0038003	CG3916	None	0.0166352	0	0.266392	1	NA
FBgn0038006	Cyp313a2	Cyp313a2	0.245935	0	0.257874	1	NA
FBgn0038008	CG3942	None	0.220979	0	0.266392	1	NA
FBgn0038067	CG11598	None	0.306804	0	0.266392	1	NA
FBgn0038068	CG11600	None	0.175389	0	0.266392	1	NA
FBgn0038089	d-cup	davis-cup	0.0883437	0	0.266392	1	NA
FBgn0038090	CG10909	None	0	0	0.593419	NA	NA
FBgn0038123	CG8508	None	0.263748	0	0.266392	1	NA
FBgn0038124	CG14380	None	0.0364244	0	0.266392	1	NA
FBgn0038125	CG8141	None	0.112794	0	0.266392	1	NA
FBgn0038131	CG15888	None	0.0377325	0	0.266392	1	NA
FBgn0038133	Osi22	Osiris 22	0.102886	0	0.266392	1	NA
FBgn0038157	CG12538	None	0	0	0.593419	NA	NA
FBgn0038158	CG14370	None	0.0182122	0	0.266392	1	NA
FBgn0038186	CG14362	None	0.0364244	0	0.266392	1	NA
FBgn0038188	Art9	Arginine methyltransferase 9	0	0	0.593419	NA	NA
FBgn0038210	CG3199	None	0.153994	0	0.266392	1	NA
FBgn0038217	CG14840	None	0.0195784	0	0.266392	1	NA
FBgn0038218	CG14841	None	0.126428	0	0.266392	1	NA
FBgn0038219	CG14839	None	0.0524286	0	0.266392	1	NA
FBgn0038240	CG14851	None	0.191661	0	0.266392	1	NA
FBgn0038280	CG14861	None	0.328967	0	0.266392	1	NA
FBgn0038281	RpL10Aa	Ribosomal protein L10Aa	0.181626	0	0.266392	1	NA
FBgn0038285	CG6974	None	0.0476939	0	0.266392	1	NA
FBgn0038334	h-cup	heineken-cup	0.172824	0	0.266392	1	NA
FBgn0038345	CG5213	None	0.157438	0	0.266392	1	NA
FBgn0038356	CG12784	None	0.0546365	0	0.266392	1	NA
FBgn0038357	CG5623	None	0.0910609	0	0.266392	1	NA
FBgn0038359	CG5614	None	0.731465	0	0.266392	1	NA
FBgn0038394	CG10264	None	0.519755	0	0.251559	1	NA
FBgn0038445	CG14891	None	0.441522	0	0.266392	1	NA
FBgn0038458	VhaM9.7-d	Vacuolar H[+] ATPase M9.7 subunit d	0.0863361	0	0.266392	1	NA
FBgn0038468	CG5225	None	0	0	0.593419	NA	NA
FBgn0038486	CG5265	None	0.292794	0	0.266392	1	NA
FBgn0038506	CG5860	None	0	0	0.593419	NA	NA
FBgn0038509	CG14332	None	0	0	0.593419	NA	NA
FBgn0038512	CG14330	None	0.0189484	0	0.266392	1	NA
FBgn0038523	Sgs5bis	None	0	0	0.593419	NA	NA
FBgn0038558	CG12347	None	0.0364244	0	0.266392	1	NA
FBgn0038568	CG14315	None	0.109832	0	0.266392	1	NA
FBgn0038626	CG7691	None	0.0182122	0	0.266392	1	NA
FBgn0038691	CG5250	None	0.0383377	0	0.266392	1	NA
FBgn0038706	CG3517	None	0.844418	0	0.266392	1	NA
FBgn0038709	CG15025	None	0.245685	0	0.266392	1	NA
FBgn0038773	CG10887	None	0.312184	0	0.248231	1	NA
FBgn0038775	CG17199	None	0.0821729	0	0.266392	1	NA
FBgn0038797	Dic2	Dicarboxylate carrier 2	0.396567	0	0.266392	1	NA
FBgn0038847	CG12278	None	0.087915	0	0.266392	1	NA
FBgn0038859	Obp93a	Odorant-binding protein 93a	0	0	0.593419	NA	NA
FBgn0038879	CG17298	None	0.233619	0	0.266392	1	NA
FBgn0038887	CG7907	None	0.102327	0	0.266392	1	NA
FBgn0038888	CheB93a	Chemosensory protein B 93a	0	0	0.593419	NA	NA
FBgn0038944	CG5388	None	0.203122	0	0.266392	1	NA
FBgn0039027	CG7031	None	0.173082	0	0.266392	1	NA
FBgn0039034	Or94b	Odorant receptor 94b	0.152271	0	0.266392	1	NA
FBgn0039041	CG13838	None	0.193865	0	0.266392	1	NA
FBgn0039053	CG6738	None	0.268275	0	0.243216	1	NA
FBgn0039079	Ir94g	Ionotropic receptor 94g	0	0	0.593419	NA	NA
FBgn0039080	Ir94h	Ionotropic receptor 94h	0	0	0.593419	NA	NA
FBgn0039088	CG10164	None	0.79883	0	0.266392	1	NA
FBgn0039104	CG10252	None	2.46449	0	0.266392	NA	NA
FBgn0039192	CG17784	None	0.0252312	0	0.266392	1	NA
FBgn0039193	CG13613	None	0	0	0.593419	NA	NA
FBgn0039197	CG17780	None	0.18484	0	0.266392	1	NA
FBgn0039198	CG5768	None	0.187096	0	0.266392	1	NA
FBgn0039199	CG13615	None	0.0166352	0	0.266392	1	NA
FBgn0039235	CAH4	Carbonic anhydrase 4	0.453108	0	0.266392	1	NA
FBgn0039246	CG10845	None	0.439196	0	0.266392	1	NA
FBgn0039344	CG4582	None	0.227429	0	0.266392	1	NA
FBgn0039366	CG17198	None	0.177407	0	0.266392	1	NA
FBgn0039368	CG17196	None	0.14524	0	0.266392	1	NA
FBgn0039369	CG17195	None	0.0774409	0	0.266392	1	NA
FBgn0039370	CG4956	None	0.0364244	0	0.266392	1	NA
FBgn0039378	alpha4GT2	alpha1,4-galactosyltransferase 2	0.110237	0	0.266392	1	NA
FBgn0039398	CG14540	None	1.19268	0	0.266392	1	NA
FBgn0039428	CG14237	None	0.216903	0	0.266392	1	NA
FBgn0039439	TwdlK	TweedleK	0.0769654	0	0.266392	1	NA
FBgn0039440	TwdlJ	TweedleJ	0.0158356	0	0.266392	1	NA
FBgn0039443	TwdlS	TweedleS	0	0	0.593419	NA	NA
FBgn0039448	TwdlQ	TweedleQ	0.776947	0	0.266392	1	NA
FBgn0039511	CG3330	None	1.0913	0	0.266392	1	NA
FBgn0039551	Or98a	Odorant receptor 98a	0.150069	0	0.266392	1	NA
FBgn0039552	CG12426	None	0	0	0.593419	NA	NA
FBgn0039576	UQCR-14L	Ubiquinol-cytochrome c reductase 14 kDa subunit-like	0.128202	0	0.266392	1	NA
FBgn0039577	CG12516	None	0.150557	0	0.266392	1	NA
FBgn0039582	Or98b	Odorant receptor 98b	0.0557403	0	0.266392	1	NA
FBgn0039597	CG9997	None	0.388079	0	0.266392	1	NA
FBgn0039598	aqrs	aquarius	0.235426	0	0.266392	1	NA
FBgn0039599	intr	intrepid	0.092724	0	0.266392	1	NA
FBgn0039659	CG14506	None	0.0755474	0	0.266392	1	NA
FBgn0039669	ND-20L	NADH dehydrogenase (ubiquinone) 20 kDa subunit-like	0.108589	0	0.266392	1	NA
FBgn0039675	ppk21	pickpocket 21	0.368964	0	0.235479	1	NA
FBgn0039707	Prtl99C	Protamine-like 99C	0.149801	0	0.266392	1	NA
FBgn0039718	CG15517	None	0.131708	0	0.266392	1	NA
FBgn0039739	RpS28a	Ribosomal protein S28a	0.0963472	0	0.266392	1	NA
FBgn0039783	PH4alphaNE2	prolyl-4-hydroxylase-alpha NE2	0.0364244	0	0.266392	1	NA
FBgn0039812	CG15548	None	0.326797	0	0.266392	1	NA
FBgn0039979	CR40282	None	0.239458	0	0.266392	1	NA
FBgn0039987	CR12798	None	0	0	0.593419	NA	NA
FBgn0040063	yip3	yippee interacting protein 3	0.106287	0	0.266392	1	NA
FBgn0040098	lectin-29Ca	lectin-29Ca	0.236758	0	0.266392	1	NA
FBgn0040106	lectin-21Cb	lectin-21Cb	0.244985	0	0.266392	1	NA
FBgn0040107	lectin-21Ca	lectin-21Ca	0.0864675	0	0.266392	1	NA
FBgn0040341	CG11664	None	0.0502739	0	0.266392	1	NA
FBgn0040355	CG3526	None	0.283218	0	0.266392	1	NA
FBgn0040356	CG12498	None	0.160593	0	0.266392	1	NA
FBgn0040362	CG11379	None	0.183583	0	0.266392	1	NA
FBgn0040365	CG14628	None	0.15988	0	0.266392	1	NA
FBgn0040509	ACXB	Adenylyl cyclase X B	0.0503626	0	0.266392	1	NA
FBgn0040510	ACXA	Adenylyl cyclase X A	0.301699	0	0.266392	1	NA
FBgn0040554	asRNA:CR17025	antisense RNA:CR17025	0.252239	0	0.266392	1	NA
FBgn0040565	CG7606	None	0.020721	0	0.266392	1	NA
FBgn0040628	CAH16	Carbonic anhydrase 16	0.0182122	0	0.266392	1	NA
FBgn0040648	CG11666	None	0.0910609	0	0.266392	1	NA
FBgn0040649	CG15461	None	0.193561	0	0.266392	1	NA
FBgn0040679	CG11373	None	0.102875	0	0.266392	1	NA
FBgn0040684	CG12589	None	0.211059	0	0.266392	1	NA
FBgn0040696	CG18675	None	1.12805	0	0.237069	1	NA
FBgn0040719	CG15357	None	0.0934415	0	0.266392	1	NA
FBgn0040737	Tango8	Transport and Golgi organization 8	0	0	0.593419	NA	NA
FBgn0040755	CG17580	None	0.0826264	0	0.266392	1	NA
FBgn0040796	CG13064	None	0.121942	0	0.266392	1	NA
FBgn0040812	CG8750	None	0.0182122	0	0.266392	1	NA
FBgn0040816	CG12521	None	0.0537034	0	0.266392	1	NA
FBgn0040871	CG12479	None	0.0364244	0	0.266392	1	NA
FBgn0040904	CG15577	None	0.143102	0	0.266392	1	NA
FBgn0040905	CG15578	None	0.071257	0	0.266392	1	NA
FBgn0040989	CG5693	None	0.0208736	0	0.266392	1	NA
FBgn0041102	ocn	ocnus	1.82907	0	0.266392	1	NA
FBgn0041103	nht	no hitter	0.0364244	0	0.266392	1	NA
FBgn0041229	Gr93a	Gustatory receptor 93a	0.355867	0	0.247952	1	NA
FBgn0041231	Gr68a	Gustatory receptor 68a	0.0770206	0	0.266392	1	NA
FBgn0041232	CG32395	None	0.0203746	0	0.266392	1	NA
FBgn0041235	Gr59c	Gustatory receptor 59c	0	0	0.593419	NA	NA
FBgn0041236	Gr59d	Gustatory receptor 59d	0	0	0.593419	NA	NA
FBgn0041237	Gr58c	Gustatory receptor 58c	0.0924915	0	0.266392	1	NA
FBgn0041238	Gr58b	Gustatory receptor 58b	0	0	0.593419	NA	NA
FBgn0041239	Gr58a	Gustatory receptor 58a	0	0	0.593419	NA	NA
FBgn0041240	Gr57a	Gustatory receptor 57a	0	0	0.593419	NA	NA
FBgn0041242	Gr47a	Gustatory receptor 47a	0.0820528	0	0.266392	1	NA
FBgn0041624	Or65b	Odorant receptor 65b	0.152105	0	0.266392	1	NA
FBgn0041625	Or65a	Odorant receptor 65a	0.142499	0	0.266392	1	NA
FBgn0041626	Or19a	Odorant receptor 19a	0.0778678	0	0.266392	1	NA
FBgn0041717	snRNA:U6atac	small nuclear RNA U6atac	0.536989	0	0.235746	1	NA
FBgn0041719	snRNA:U4:25F	small nuclear RNA U4 at 25F	0.109991	0	0.266392	1	NA
FBgn0042198	CG16741	None	0.145697	0	0.266392	1	NA
FBgn0043022	snRNA:U5:38ABa	small nuclear RNA U5 at 38AB a	0.340996	0	0.247681	1	NA
FBgn0043530	Obp51a	Odorant-binding protein 51a	0.136944	0	0.266392	1	NA
FBgn0043532	Obp56i	Odorant-binding protein 56i	0.0182122	0	0.266392	1	NA
FBgn0043539	Obp22a	Odorant-binding protein 22a	0.0728487	0	0.266392	1	NA
FBgn0043825	CG18284	None	0.710275	0	0.266392	1	NA
FBgn0044051	Ilp1	Insulin-like peptide 1	0.199642	0	0.266392	1	NA
FBgn0044809	TotZ	Turandot Z	0.0176598	0	0.266392	1	NA
FBgn0044811	TotF	Turandot F	0	0	0.593419	NA	NA
FBgn0044817	Ste12DOR	Stellate 12D orphon	0.235556	0	0.266392	1	NA
FBgn0045442	mthl12	methuselah-like 12	0.0699602	0	0.266392	1	NA
FBgn0045469	Gr93c	Gustatory receptor 93c	0.0804793	0	0.266392	1	NA
FBgn0045471	Gr92a	Gustatory receptor 92a	0.0144905	0	0.266392	1	NA
FBgn0045473	Gr85a	Gustatory receptor 85a	0.152545	0	0.266392	1	NA
FBgn0045482	Gr59b	Gustatory receptor 59b	0.0965525	0	0.266392	1	NA
FBgn0045485	Gr36c	Gustatory receptor 36c	0.0536759	0	0.266392	1	NA
FBgn0045486	Gr36b	Gustatory receptor 36b	0.0941155	0	0.266392	1	NA
FBgn0045487	Gr36a	Gustatory receptor 36a	0	0	0.593419	NA	NA
FBgn0045497	Gr22e	Gustatory receptor 22e	0.095692	0	0.266392	1	NA
FBgn0045498	Gr22d	Gustatory receptor 22d	0	0	0.593419	NA	NA
FBgn0045500	Gr22b	Gustatory receptor 22b	0.0242367	0	0.266392	1	NA
FBgn0045501	Gr22a	Gustatory receptor 22a	0.0353197	0	0.266392	1	NA
FBgn0045843	RacGAP84C	Rac GTPase activating protein at 84C	0.116764	0	0.266392	1	NA
FBgn0046323	ORY	Occludin-Related Y	0.0182122	0	0.266392	1	NA
FBgn0046697	Ppr-Y	Ppr-Y	0	0	0.593419	NA	NA
FBgn0046698	Pp1-Y2	Protein phosphatase 1, Y-linked 2	0.0546365	0	0.266392	1	NA
FBgn0046793	CG32236	None	0.246852	0	0.266392	1	NA
FBgn0046873	Pif2	PFTAIRE-interacting factor 2	0.236758	0	0.266392	1	NA
FBgn0046886	Gr98c	Gustatory receptor 98c	0.0520064	0	0.266392	1	NA
FBgn0046887	Gr98b	Gustatory receptor 98b	0.0570154	0	0.266392	1	NA
FBgn0046888	CG31750	None	0.0158356	0	0.266392	1	NA
FBgn0047330	CG32235	None	0.0702979	0	0.266392	1	NA
FBgn0047338	CG32148	None	0.236758	0	0.266392	1	NA
FBgn0050037	CG30037	None	0.448616	0	0.246238	1	NA
FBgn0050048	CG30048	None	0.0546365	0	0.266392	1	NA
FBgn0050058	CG30058	None	0.237672	0	0.266392	1	NA
FBgn0050072	Obp50c	Odorant-binding protein 50c	0.0694175	0	0.266392	1	NA
FBgn0050074	Obp50d	Odorant-binding protein 50d	0	0	0.593419	NA	NA
FBgn0050075	CG30075	None	0.0369556	0	0.266392	1	NA
FBgn0050103	CG30103	None	0.109273	0	0.266392	1	NA
FBgn0050114	CG30114	None	0	0	0.593419	NA	NA
FBgn0050155	tRNA:Trp-CCA-1-1	transfer RNA:Tryptophan-CCA 1-1	0	0	0.593419	NA	NA
FBgn0050177	CG30177	None	0.36536	0	0.266392	1	NA
FBgn0050192	CG30192	None	0.0546365	0	0.266392	1	NA
FBgn0050199	tRNA:Ala-CGC-1-2	transfer RNA:Alanine-CGC 1-2	0	0	0.593419	NA	NA
FBgn0050201	tRNA:Ser-TGA-1-1	transfer RNA:Serine-TGA 1-1	0	0	0.593419	NA	NA
FBgn0050202	tRNA:Ser-TGA-2-1	transfer RNA:Serine-TGA 2-1	0	0	0.593419	NA	NA
FBgn0050222	CG30222	None	0.3789	0	0.266392	1	NA
FBgn0050227	tRNA:Trp-CCA-2-2	transfer RNA:Tryptophan-CCA 2-2	0	0	0.593419	NA	NA
FBgn0050232	tRNA:Ala-TGC-1-1	transfer RNA:Alanine-TGC 1-1	0	0	0.593419	NA	NA
FBgn0050235	tRNA:Leu-AAG-1-3	transfer RNA:Leucine-AAG 1-3	0	0	0.593419	NA	NA
FBgn0050237	tRNA:Gln-CTG-1-1	transfer RNA:Glutamine-CTG 1-1	0	0	0.593419	NA	NA
FBgn0050238	tRNA:Glu-TTC-1-1	transfer RNA:Glutamic acid-TTC 1-1	0	0	0.593419	NA	NA
FBgn0050239	tRNA:Glu-CTC-1-1	transfer RNA:Glutamic acid-CTC 1-1	0	0	0.593419	NA	NA
FBgn0050249	tRNA:His-GTG-1-1	transfer RNA:Histidine-GTG 1-1	0	0	0.593419	NA	NA
FBgn0050254	tRNA:Arg-TCT-1-1	transfer RNA:Arginine-TCT 1-1	0	0	0.593419	NA	NA
FBgn0050257	tRNA:Thr-TGT-2-1	transfer RNA:Threonine-TGT 2-1	0	0	0.593419	NA	NA
FBgn0050267	asRNA:CR30267	antisense RNA:CR30267	0.0182122	0	0.266392	1	NA
FBgn0050268	CG30268	None	0.10934	0	0.266392	1	NA
FBgn0050275	CG30275	None	0.319156	0	0.266392	1	NA
FBgn0050279	CR30279	None	0.749205	0	0.223903	1	NA
FBgn0050298	tRNA:Thr-AGT-2-1	transfer RNA:Threonine-AGT 2-1	0	0	0.593419	NA	NA
FBgn0050325	CG30325	None	0.0182122	0	0.266392	1	NA
FBgn0050350	CG30350	None	0.491729	0	0.266392	1	NA
FBgn0050363	cola	comas sola	0.443275	0	0.266392	1	NA
FBgn0050364	hubl	hug-bell	0.0195379	0	0.266392	1	NA
FBgn0050369	CG30369	None	0.0728487	0	0.266392	1	NA
FBgn0050376	CG30376	None	1.31176	0	0.266392	1	NA
FBgn0050391	CG30391	None	0.158087	0	0.266392	1	NA
FBgn0050393	CG30393	None	0.127015	0	0.266392	1	NA
FBgn0050406	tRNA:Gly-TCC-2-2	transfer RNA:Glycine-TCC 2-2	0	0	0.593419	NA	NA
FBgn0050416	CG30416	None	0.346031	0	0.266392	1	NA
FBgn0050417	tbrd-3	testis-specifically expressed bromodomain containing protein-3	0.0364244	0	0.266392	1	NA
FBgn0050429	CG30429	None	0.236564	0	0.266392	1	NA
FBgn0050430	CG30430	None	0.65925	0	0.266392	1	NA
FBgn0050449	tRNA:Glu-CTC-5-1Psi	transfer RNA:Glutamic acid-CTC 5-1 pseudogene	0	0	0.593419	NA	NA
FBgn0050454	tRNA:Glu-CTC-2-1	transfer RNA:Glutamic acid-CTC 2-1	0	0	0.593419	NA	NA
FBgn0050461	CG30461	None	0.0727998	0	0.266392	1	NA
FBgn0050472	CG30472	None	0.0546365	0	0.266392	1	NA
FBgn0051007	CG31007	None	0.179114	0	0.266392	1	NA
FBgn0051008	CG31008	None	0.109273	0	0.266392	1	NA
FBgn0051010	CG31010	None	0.20502	0	0.266392	1	NA
FBgn0051021	CG31021	None	0.364171	0	0.235865	1	NA
FBgn0051050	CG31050	None	0.0672452	0	0.266392	1	NA
FBgn0051054	CR31054	None	0	0	0.593419	NA	NA
FBgn0051081	TwdlR	TweedleR	0.0161519	0	0.266392	1	NA
FBgn0051093	CG31093	None	0.0915877	0	0.266392	1	NA
FBgn0051128	CG31128	None	0.119268	0	0.266392	1	NA
FBgn0051130	tRNA:Leu-TAA-4-1	transfer RNA:Leucine-TAA 4-1	0	0	0.593419	NA	NA
FBgn0051141	CG31141	None	0.274748	0	0.266392	1	NA
FBgn0051143	tRNA:Leu-CAA-2-3	transfer RNA:Leucine-CAA 2-3	0	0	0.593419	NA	NA
FBgn0051162	tRNA:Ser-GCT-2-4	transfer RNA:Serine-GCT 2-4	0	0	0.593419	NA	NA
FBgn0051164	Ir94a	Ionotropic receptor 94a	0.0184036	0	0.266392	1	NA
FBgn0051167	tRNA:Ser-GCT-1-1	transfer RNA:Serine-GCT 1-1	0	0	0.593419	NA	NA
FBgn0051206	CG31206	None	0.663906	0	0.266392	1	NA
FBgn0051213	CG31213	None	0.325882	0	0.248117	1	NA
FBgn0051225	Ir94f	Ionotropic receptor 94f	0.0323449	0	0.266392	1	NA
FBgn0051228	tRNA:Pro-TGG-1-5	transfer RNA:Proline-TGG 1-5	0	0	0.593419	NA	NA
FBgn0051230	CG31230	None	0.61165	0	0.224104	1	NA
FBgn0051294	CG31294	None	0.115412	0	0.266392	1	NA
FBgn0051327	CG31327	None	0.316523	0	0.266392	1	NA
FBgn0051331	tRNA:Phe-GAA-1-7	transfer RNA:Phenylalanine-GAA 1-7	0	0	0.593419	NA	NA
FBgn0051356	tRNA:Thr-TGT-1-1	transfer RNA:Threonine-TGT 1-1	0	0	0.593419	NA	NA
FBgn0051382	tRNA:Asp-GTC-1-12	transfer RNA:Aspartic acid-GTC 1-12	0	0	0.593419	NA	NA
FBgn0051383	tRNA:Leu-TAG-1-1	transfer RNA:Leucine-TAG 1-1	0	0	0.593419	NA	NA
FBgn0051404	CG31404	None	0.109481	0	0.266392	1	NA
FBgn0051406	CG31406	None	0.0582982	0	0.266392	1	NA
FBgn0051407	CG31407	None	0.248519	0	0.266392	1	NA
FBgn0051416	tRNA:Asp-GTC-3-1	transfer RNA:Aspartic acid-GTC 3-1	0	0	0.593419	NA	NA
FBgn0051418	CG31418	None	0.0910609	0	0.266392	1	NA
FBgn0051419	CG31419	None	0.0546365	0	0.266392	1	NA
FBgn0051424	Ir94b	Ionotropic receptor 94b	0.0827155	0	0.266392	1	NA
FBgn0051438	CheB93b	Chemosensory protein B 93b	0.058388	0	0.266392	1	NA
FBgn0051459	CG31459	None	0.210037	0	0.266392	1	NA
FBgn0051480	tRNA:Thr-CGT-1-1	transfer RNA:Threonine-CGT 1-1	0	0	0.593419	NA	NA
FBgn0051482	CG31482	None	0.182122	0	0.266392	1	NA
FBgn0051485	tRNA:Lys-CTT-2-1Psi	transfer RNA:Lysine-CTT 2-1 pseudogene	0	0	0.593419	NA	NA
FBgn0051491	tRNA:Gly-TCC-1-2	transfer RNA:Glycine-TCC 1-2	0	0	0.593419	NA	NA
FBgn0051493	CG31493	None	0.117761	0	0.266392	1	NA
FBgn0051501	nxf4	nuclear export factor 4	0.0364244	0	0.266392	1	NA
FBgn0051506	tRNA:Leu-TAA-1-1	transfer RNA:Leucine-TAA 1-1	0	0	0.593419	NA	NA
FBgn0051515	CG31515	None	0	0	0.593419	NA	NA
FBgn0051524	CG31524	None	0.0182122	0	0.266392	1	NA
FBgn0051525	CG31525	None	0.168835	0	0.266392	1	NA
FBgn0051526	lncRNA:CR31526	long non-coding RNA:CR31526	0.0343524	0	0.266392	1	NA
FBgn0051533	CG31533	None	0.33956	0	0.266392	1	NA
FBgn0051560	CG31560	None	0.018535	0	0.266392	1	NA
FBgn0051577	tRNA:Ala-AGC-1-1	transfer RNA:Alanine-AGC 1-1	0	0	0.593419	NA	NA
FBgn0051579	tRNA:Ala-AGC-2-7	transfer RNA:Alanine-AGC 2-7	0	0	0.593419	NA	NA
FBgn0051591	tRNA:Val-AAC-1-2	transfer RNA:Valine-AAC 1-2	0	0	0.593419	NA	NA
FBgn0051609	CG31609	None	0.0655026	0	0.266392	1	NA
FBgn0051624	CG31624	None	0.284473	0	0.266392	1	NA
FBgn0051639	CG31639	None	0.928821	0	0.266392	1	NA
FBgn0051647	lncRNA:CR31647	long non-coding RNA:CR31647	0.0306235	0	0.266392	1	NA
FBgn0051677	CG31677	None	0.0364244	0	0.266392	1	NA
FBgn0051702	tplus3a	testis-specific Plus3 domain a	0.119242	0	0.266392	1	NA
FBgn0051703	tplus3b	testis-specific Plus3 domain b	0.0544985	0	0.266392	1	NA
FBgn0051730	CG31730	None	0.306762	0	0.266392	1	NA
FBgn0051735	CG31735	None	0.327819	0	0.266392	1	NA
FBgn0051752	CG31752	None	0.228761	0	0.266392	1	NA
FBgn0051754	His-Psi:CR31754	His-Psi:CR31754	0.581563	0	0.266392	1	NA
FBgn0051773	CG31773	None	0.72103	0	0.266392	1	NA
FBgn0051784	CG31784	None	0.336036	0	0.266392	1	NA
FBgn0051787	CG31787	None	0.218546	0	0.266392	1	NA
FBgn0051788	CG31788	None	0.632021	0	0.266392	1	NA
FBgn0051797	CG31797	None	0.262307	0	0.266392	1	NA
FBgn0051802	CG31802	None	0.291395	0	0.266392	1	NA
FBgn0051804	CG31804	None	0.0998817	0	0.266392	1	NA
FBgn0051815	CG31815	None	0	0	0.593419	NA	NA
FBgn0051816	CG31816	None	0.152967	0	0.266392	1	NA
FBgn0051820	CG31820	None	1.25091	0	0.266392	1	NA
FBgn0051822	CR31822	None	0	0	0.593419	NA	NA
FBgn0051824	CR31824	None	0	0	0.593419	NA	NA
FBgn0051840	lncRNA:CR31840	long non-coding RNA:CR31840	0	0	0.593419	NA	NA
FBgn0051848	CG31848	None	0.120718	0	0.266392	1	NA
FBgn0051851	Naa20B	N(alpha)-acetyltransferase 20 B	0.207327	0	0.266392	1	NA
FBgn0051858	t-cup	tetleys-cup	0.206386	0	0.266392	1	NA
FBgn0051860	ZnT33D	Zinc transporter 33D	0.203234	0	0.266392	1	NA
FBgn0051862	CG31862	None	0.264369	0	0.257198	1	NA
FBgn0051867	CG31867	None	0	0	0.593419	NA	NA
FBgn0051870	CG31870	None	0.538024	0	0.266392	1	NA
FBgn0051872	CG31872	None	1.09957	0	0.266392	1	NA
FBgn0051876	Cpr30F	Cuticular protein 30F	0.125471	0	0.266392	1	NA
FBgn0051885	tRNA:Thr-AGT-1-1	transfer RNA:Threonine-AGT 1-1	0	0	0.593419	NA	NA
FBgn0051909	CG31909	None	0.80026	0	0.234835	1	NA
FBgn0051910	CG31910	None	0.291268	0	0.266392	1	NA
FBgn0051924	CG31924	None	0.0748579	0	0.266392	1	NA
FBgn0051933	CG31933	None	0.0801479	0	0.266392	1	NA
FBgn0051940	tRNA:Gln-CTG-3-1	transfer RNA:Glutamine-CTG 3-1	0	0	0.593419	NA	NA
FBgn0051942	tRNA:Arg-TCT-2-1	transfer RNA:Arginine-TCT 2-1	0	0	0.593419	NA	NA
FBgn0051946	tRNA:Arg-TCT-3-1	transfer RNA:Arginine-TCT 3-1	0	0	0.593419	NA	NA
FBgn0051948	CG31948	None	0.83776	0	0.266392	1	NA
FBgn0051949	CG31949	None	0.115619	0	0.266392	1	NA
FBgn0051952	CG31952	None	0.208962	0	0.266392	1	NA
FBgn0051958	CR31958	None	0.081403	0	0.266392	1	NA
FBgn0051960	CG31960	None	0.0182122	0	0.266392	1	NA
FBgn0051971	tRNA:Asp-GTC-2-1	transfer RNA:Aspartic acid-GTC 2-1	0.0177545	0	0.266392	1	NA
FBgn0052011	CR32011	None	5.68669	0	0.266392	1	NA
FBgn0052034	tRNA:Thr-AGT-3-1Psi	transfer RNA:Threonine-AGT 3-1 pseudogene	0	0	0.593419	NA	NA
FBgn0052058	Ir67c	Ionotropic receptor 67c	0.0315704	0	0.266392	1	NA
FBgn0052061	CG32061	None	0.0546365	0	0.266392	1	NA
FBgn0052071	CG32071	None	0.0524846	0	0.266392	1	NA
FBgn0052081	CG32081	None	0.926797	0	0.250181	1	NA
FBgn0052086	CG32086	None	0.234511	0	0.266392	1	NA
FBgn0052087	CG32087	None	0.0959026	0	0.266392	1	NA
FBgn0052093	tRNA:Gln-TTG-1-1	transfer RNA:Glutamine-TTG 1-1	0	0	0.593419	NA	NA
FBgn0052102	CG32102	None	0.0501476	0	0.266392	1	NA
FBgn0052106	CG32106	None	0.273888	0	0.266392	1	NA
FBgn0052123	tRNA:CR32123:Psi	transfer RNA:CR32123 pseudogene	0	0	0.593419	NA	NA
FBgn0052160	lncRNA:CR32160	long non-coding RNA:CR32160	0	0	0.593419	NA	NA
FBgn0052161	CG32161	None	0.236397	0	0.266392	1	NA
FBgn0052192	CG32192	None	0.949492	0	0.266392	1	NA
FBgn0052200	tRNA:Pro-CGG-2-3	transfer RNA:Proline-CGG 2-3	0	0	0.593419	NA	NA
FBgn0052203	Spn75F	Serpin 75F	0.218546	0	0.266392	1	NA
FBgn0052213	CG32213	None	1.79111	0	0.266392	1	NA
FBgn0052219	CG32219	None	0.100744	0	0.266392	1	NA
FBgn0052232	CG32232	None	0.0546365	0	0.266392	1	NA
FBgn0052246	CG32246	None	0.048137	0	0.266392	1	NA
FBgn0052263	CG32263	None	0.0725096	0	0.266392	1	NA
FBgn0052269	CG32269	None	0.382053	0	0.266392	1	NA
FBgn0052273	tRNA:Met-CAT-2-1	transfer RNA:Methionine-CAT 2-1	0	0	0.593419	NA	NA
FBgn0052274	Drsl1	Drosomycin-like 1	0.0395201	0	0.266392	1	NA
FBgn0052288	tRNA:Cys-GCA-1-1	transfer RNA:Cysteine-GCA 1-1	0	0	0.593419	NA	NA
FBgn0052299	CG32299	None	0.175396	0	0.266392	1	NA
FBgn0052303	tRNA:Cys-GCA-3-1	transfer RNA:Cysteine-GCA 3-1	0	0	0.593419	NA	NA
FBgn0052312	tRNA:Cys-GCA-2-1	transfer RNA:Cysteine-GCA 2-1	0	0	0.593419	NA	NA
FBgn0052319	Naa30B	N(alpha)-acetyltransferase 30 B	0.101082	0	0.266392	1	NA
FBgn0052320	CG32320	None	0.109797	0	0.266392	1	NA
FBgn0052330	tRNA:Glu-CTC-3-1	transfer RNA:Glutamic acid-CTC 3-1	0	0	0.593419	NA	NA
FBgn0052357	tRNA:Met-CAT-1-4	transfer RNA:Methionine-CAT 1-4	0	0	0.593419	NA	NA
FBgn0052360	tRNA:Leu-CAG-1-4	transfer RNA:Leucine-CAG 1-4	0	0	0.593419	NA	NA
FBgn0052371	CG32371	None	1.00512	0	0.266392	1	NA
FBgn0052374	CG32374	None	0.0561601	0	0.266392	1	NA
FBgn0052376	CG32376	None	0.038961	0	0.266392	1	NA
FBgn0052382	sphinx2	sphinx2	0.0728487	0	0.266392	1	NA
FBgn0052383	sphinx1	sphinx1	0.0289894	0	0.266392	1	NA
FBgn0052391	CG32391	None	0	0	0.593419	NA	NA
FBgn0052404	Cpr65Aw	Cuticular protein 65Aw	0.0598812	0	0.266392	1	NA
FBgn0052413	CG32413	None	0	0	0.593419	NA	NA
FBgn0052421	tRNA:Val-TAC-1-2	transfer RNA:Valine-TAC 1-2	0	0	0.593419	NA	NA
FBgn0052437	CG32437	None	0.491729	0	0.266392	1	NA
FBgn0052440	CG32440	None	0.289091	0	0.266392	1	NA
FBgn0052449	tRNA:Cys-GCA-4-1	transfer RNA:Cysteine-GCA 4-1	0	0	0.593419	NA	NA
FBgn0052463	Tengl2	Testis EndoG-Like 2	0.113741	0	0.266392	1	NA
FBgn0052480	tRNA:Ile-TAT-1-1	transfer RNA:Isoleucine-TAT 1-1	0	0	0.593419	NA	NA
FBgn0052482	tRNA:iMet-CAT-1-3	transfer RNA:initiator Methionine-CAT 1-3	0	0	0.593419	NA	NA
FBgn0052487	CG32487	None	0.0530707	0	0.266392	1	NA
FBgn0052488	CG32488	None	0.0546365	0	0.266392	1	NA
FBgn0052493	tRNA:Gln-TTG-2-1	transfer RNA:Glutamine-TTG 2-1	0	0	0.593419	NA	NA
FBgn0052507	CG32507	None	0.0379244	0	0.266392	1	NA
FBgn0052511	CR32511	None	0	0	0.593419	NA	NA
FBgn0052518	tRNA:Ile-AAT-2-1Psi	transfer RNA:Isoleucine-AAT 2-1 pseudogene	0	0	0.593419	NA	NA
FBgn0052525	tRNA:Tyr-GTA-2-1	transfer RNA:Tyrosine-GTA 2-1	0	0	0.593419	NA	NA
FBgn0052588	CG32588	None	0.068354	0	0.266392	1	NA
FBgn0052598	betaNACtes6	Nascent-associated complex beta-subunit-like, testis 6	0.0184964	0	0.266392	1	NA
FBgn0052643	CG32643	None	0.14864	0	0.266392	1	NA
FBgn0052651	CG32651	None	0.104925	0	0.266392	1	NA
FBgn0052652	lncRNA:CR32652	long non-coding RNA:CR32652	1.99934	0	0.266392	1	NA
FBgn0052660	lncRNA:CR32660	long non-coding RNA:CR32660	0.218546	0	0.266392	1	NA
FBgn0052670	Rab9Fb	Rab at 9Fb	0.0188662	0	0.266392	1	NA
FBgn0052671	Rab9Fa	Rab at 9Fa	0.177426	0	0.266392	1	NA
FBgn0052720	CG32720	None	0.0728487	0	0.266392	1	NA
FBgn0052733	CR32733	None	0.0823893	0	0.266392	1	NA
FBgn0052761	tRNA:Glu-CTC-6-1Psi	transfer RNA:Glutamic acid-CTC 6-1 pseudogene	0	0	0.593419	NA	NA
FBgn0052785	tRNA:Gln-CTG-2-1	transfer RNA:Glutamine-CTG 2-1	0	0	0.593419	NA	NA
FBgn0052806	CG32806	None	0.159266	0	0.266392	1	NA
FBgn0052826	tRNA:Pro-CGG-1-1	transfer RNA:Proline-CGG 1-1	0	0	0.593419	NA	NA
FBgn0052833	CG32833	None	0.108736	0	0.266392	1	NA
FBgn0052847	CG32847	None	0.536886	0	0.238856	1	NA
FBgn0052939	CG32939	None	18.9905	0	0.266392	NA	NA
FBgn0052945	CG32945	None	0.0546365	0	0.266392	1	NA
FBgn0052983	CG32983	None	0	0	0.593419	NA	NA
FBgn0052986	CG32986	None	0.0546365	0	0.266392	1	NA
FBgn0052987	CG32987	None	0.0546365	0	0.266392	1	NA
FBgn0052988	CG32988	None	0.0182122	0	0.266392	1	NA
FBgn0053061	CG33061	None	0.165017	0	0.266392	1	NA
FBgn0053117	Victoria	Victoria	0.0154446	0	0.266392	1	NA
FBgn0053121	Spn28Db	Serpin 28Db	0.0350699	0	0.266392	1	NA
FBgn0053125	CG33125	None	0.266884	0	0.266392	1	NA
FBgn0053140	CG33140	None	0.287074	0	0.266392	1	NA
FBgn0053191	CG33191	None	0.627857	0	0.235136	1	NA
FBgn0053221	CR33221	None	0.497166	0	0.242579	1	NA
FBgn0053236	Ste:CG33236	Ste:CG33236	0.0932934	0	0.266392	1	NA
FBgn0053237	Ste:CG33237	Ste:CG33237	0.21358	0	0.266392	1	NA
FBgn0053238	Ste:CG33238	Ste:CG33238	0	0	0.593419	NA	NA
FBgn0053239	Ste:CG33239	Ste:CG33239	0	0	0.593419	NA	NA
FBgn0053240	Ste:CG33240	Ste:CG33240	0	0	0.593419	NA	NA
FBgn0053241	Ste:CG33241	Ste:CG33241	0	0	0.593419	NA	NA
FBgn0053242	Ste:CG33242	Ste:CG33242	0.155333	0	0.266392	1	NA
FBgn0053243	Ste:CG33243	Ste:CG33243	0	0	0.593419	NA	NA
FBgn0053245	Ste:CG33245	Ste:CG33245	0.107698	0	0.266392	1	NA
FBgn0053246	Ste:CG33246	Ste:CG33246	0.0242367	0	0.266392	1	NA
FBgn0053247	Ste:CG33247	Ste:CG33247	0	0	0.593419	NA	NA
FBgn0053255	CR33255	None	0	0	0.593419	NA	NA
FBgn0053263	CG33263	None	0.120798	0	0.266392	1	NA
FBgn0053278	CG33278	None	0.325487	0	0.266392	1	NA
FBgn0053283	CR33283	None	0	0	0.593419	NA	NA
FBgn0053285	CG33285	None	0.0910609	0	0.266392	1	NA
FBgn0053289	ppk5	pickpocket 5	0.223118	0	0.266392	1	NA
FBgn0053309	CG33309	None	0.152531	0	0.266392	1	NA
FBgn0053310	CG33310	None	0.0542925	0	0.266392	1	NA
FBgn0053315	CR33315	None	0.0204524	0	0.266392	1	NA
FBgn0053317	CR33317	None	0.0170611	0	0.266392	1	NA
FBgn0053319	CR33319	None	0.314907	0	0.266392	1	NA
FBgn0053322	CG33322	None	0.122888	0	0.266392	1	NA
FBgn0053333	CG33333	None	0.0177545	0	0.266392	1	NA
FBgn0053341	CG33341	None	0.186611	0	0.266392	1	NA
FBgn0053356	5SrRNA-Psi:CR33356	5SrRNA-Psi:CR33356	0	0	0.593419	NA	NA
FBgn0053363	5SrRNA-Psi:CR33363	5SrRNA-Psi:CR33363	0	0	0.593419	NA	NA
FBgn0053366	5SrRNA:CR33366	5SrRNA:CR33366	0.0194004	0	0.266392	1	NA
FBgn0053371	5SrRNA-Psi:CR33371	5SrRNA-Psi:CR33371	0	0	0.593419	NA	NA
FBgn0053405	5SrRNA:CR33405	5SrRNA:CR33405	0	0	0.593419	NA	NA
FBgn0053416	5SrRNA-Psi:CR33416	5SrRNA-Psi:CR33416	0.01872	0	0.266392	1	NA
FBgn0053418	5SrRNA:CR33418	5SrRNA:CR33418	0.0627752	0	0.266392	1	NA
FBgn0053420	5SrRNA:CR33420	5SrRNA:CR33420	0	0	0.593419	NA	NA
FBgn0053423	5SrRNA:CR33423	5SrRNA:CR33423	0.117165	0	0.266392	1	NA
FBgn0053432	5SrRNA:CR33432	5SrRNA:CR33432	0.0593593	0	0.266392	1	NA
FBgn0053440	5SrRNA:CR33440	5SrRNA:CR33440	0.0798521	0	0.266392	1	NA
FBgn0053441	5SrRNA:CR33441	5SrRNA:CR33441	0.147355	0	0.266392	1	NA
FBgn0053452	5SrRNA:CR33452	5SrRNA:CR33452	0.0208234	0	0.266392	1	NA
FBgn0053454	CG33454	None	0	0	0.593419	NA	NA
FBgn0053462	CG33462	None	1.8736	0	0.266392	1	NA
FBgn0053463	CG33463	None	0.020721	0	0.266392	1	NA
FBgn0053471	Ir48a	Ionotropic receptor 48a	0.0868323	0	0.266392	1	NA
FBgn0053476	CG33476	None	0.0167131	0	0.266392	1	NA
FBgn0053477	CG33477	None	0.0169878	0	0.266392	1	NA
FBgn0053489	CG33489	None	0.264497	0	0.266392	1	NA
FBgn0053490	CG33490	None	0.445033	0	0.266392	1	NA
FBgn0053496	CR33496	None	0.0204524	0	0.266392	1	NA
FBgn0053504	snRNA:U7	small nuclear RNA U7	0	0	0.593419	NA	NA
FBgn0053530	Acp53C14c	Accessory gland protein 53C14c	0.0522878	0	0.266392	1	NA
FBgn0053536	tRNA:Leu-TAA-2-1	transfer RNA:Leucine-TAA 2-1	0	0	0.593419	NA	NA
FBgn0053537	tRNA:Asn-GTT-1-9	transfer RNA:Asparagine-GTT 1-9	0	0	0.593419	NA	NA
FBgn0053538	tRNA:Arg-CCT-1-3	transfer RNA:Arginine-CCT 1-3	0	0	0.593419	NA	NA
FBgn0053551	tRNA:Arg-TCG-2-4	transfer RNA:Arginine-TCG 2-4	0	0	0.593419	NA	NA
FBgn0053627	CG33627	None	0.0144905	0	0.266392	1	NA
FBgn0053629	CR33629	None	0	0	0.593419	NA	NA
FBgn0053630	CG33630	None	0.0170053	0	0.266392	1	NA
FBgn0053631	CG33631	None	0.0154446	0	0.266392	1	NA
FBgn0053632	CG33632	None	0.128735	0	0.266392	1	NA
FBgn0053641	CG33641	None	0.0699051	0	0.266392	1	NA
FBgn0053642	CG33642	None	0	0	0.593419	NA	NA
FBgn0053643	CG33643	None	0.0176598	0	0.266392	1	NA
FBgn0053644	CG33644	None	0	0	0.593419	NA	NA
FBgn0053645	CG33645	None	0	0	0.593419	NA	NA
FBgn0053654	CG33654	None	0	0	0.593419	NA	NA
FBgn0053665	CG33665	None	0.0182122	0	0.266392	1	NA
FBgn0053666	CG33666	None	0.0728487	0	0.266392	1	NA
FBgn0053667	CG33667	None	0.437092	0	0.266392	1	NA
FBgn0053668	CG33668	None	0.321533	0	0.266392	1	NA
FBgn0053669	CG33669	None	0.0203746	0	0.266392	1	NA
FBgn0053673	CG33673	None	0	0	0.593419	NA	NA
FBgn0053680	CG33680	None	0.110812	0	0.266392	1	NA
FBgn0053687	CG33687	None	0.0161519	0	0.266392	1	NA
FBgn0053688	CG33688	None	0	0	0.593419	NA	NA
FBgn0053689	CG33689	None	0	0	0.593419	NA	NA
FBgn0053690	CG33690	None	0.105469	0	0.266392	1	NA
FBgn0053700	CG33700	None	0.038703	0	0.266392	1	NA
FBgn0053701	CR33701	None	0	0	0.593419	NA	NA
FBgn0053702	CG33702	None	0	0	0.593419	NA	NA
FBgn0053703	CG33703	None	0	0	0.593419	NA	NA
FBgn0053721	CG33721	None	0	0	0.593419	NA	NA
FBgn0053723	CG33723	None	0.0608225	0	0.266392	1	NA
FBgn0053730	snmRNA:430d	small non-messenger RNA 430d	0	0	0.593419	NA	NA
FBgn0053752	CG33752	None	0.01872	0	0.266392	1	NA
FBgn0053757	CG33757	None	0.102138	0	0.266392	1	NA
FBgn0053758	CG33758	None	0.018535	0	0.266392	1	NA
FBgn0053764	CG33764	None	0.0177545	0	0.266392	1	NA
FBgn0053766	CG33766	None	0	0	0.593419	NA	NA
FBgn0053767	CG33767	None	0	0	0.593419	NA	NA
FBgn0053768	CG33768	None	0	0	0.593419	NA	NA
FBgn0053769	CG33769	None	0.038961	0	0.266392	1	NA
FBgn0053770	CG33770	None	0.0323037	0	0.266392	1	NA
FBgn0053771	CG33771	None	0	0	0.593419	NA	NA
FBgn0053773	CG33773	None	0.0364244	0	0.266392	1	NA
FBgn0053796	CG33796	None	0	0	0.593419	NA	NA
FBgn0053798	CG33798	None	0.0202263	0	0.266392	1	NA
FBgn0053804	His1:CG33804	His1:CG33804	0	0	0.593419	NA	NA
FBgn0053825	His1:CG33825	His1:CG33825	0	0	0.593419	NA	NA
FBgn0053834	His1:CG33834	His1:CG33834	0.673758	0	0.266392	1	NA
FBgn0053869	His4:CG33869	His4:CG33869	0	0	0.593419	NA	NA
FBgn0053871	His4:CG33871	His4:CG33871	0.0341971	0	0.266392	1	NA
FBgn0053890	His2B:CG33890	His2B:CG33890	0	0	0.593419	NA	NA
FBgn0053912	CG33912	None	0.015735	0	0.266392	1	NA
FBgn0053922	CG33922	None	0.0200262	0	0.266392	1	NA
FBgn0053923	CG33923	None	0	0	0.593419	NA	NA
FBgn0053927	CG33927	None	0.0573974	0	0.266392	1	NA
FBgn0053929	CR33929	None	0	0	0.593419	NA	NA
FBgn0054006	lncRNA:CR34006	long non-coding RNA:CR34006	0.144996	0	0.266392	1	NA
FBgn0054021	CG34021	None	0.390636	0	0.25444	1	NA
FBgn0054024	lncRNA:CR34024	long non-coding RNA:CR34024	0	0	0.593419	NA	NA
FBgn0054028	CG34028	None	0	0	0.593419	NA	NA
FBgn0054029	CG34029	None	0.0546365	0	0.266392	1	NA
FBgn0054030	CG34030	None	0	0	0.593419	NA	NA
FBgn0054033	CG34033	None	0.150323	0	0.266392	1	NA
FBgn0054041	CG34041	None	0.0546365	0	0.266392	1	NA
FBgn0054049	CG34049	None	0.0546736	0	0.266392	1	NA
FBgn0054052	lncRNA:CR34052	long non-coding RNA:CR34052	0	0	0.593419	NA	NA
FBgn0058053	lncRNA:CR40053	long non-coding RNA:CR40053	0.0177545	0	0.266392	1	NA
FBgn0058064	ARY	Aldehyde reductase Y	0.0182122	0	0.266392	1	NA
FBgn0058172	lncRNA:CR40172	long non-coding RNA:CR40172	0.0182122	0	0.266392	1	NA
FBgn0058441	CR40441	None	0	0	0.593419	NA	NA
FBgn0060291	snoRNA:U49:66Db	snoRNA:U49:66Db	0	0	0.593419	NA	NA
FBgn0060292	snoRNA:U49:66Da	snoRNA:U49:66Da	0	0	0.593419	NA	NA
FBgn0061188	lncRNA:Yu	long non-coding RNA:Yu	0	0	0.593419	NA	NA
FBgn0062411	Ctr1C	Copper transporter 1C	0.0182122	0	0.266392	1	NA
FBgn0063261	CG31275	None	0.18316	0	0.266392	1	NA
FBgn0063298	asRNA:CR31429	antisense RNA:CR31429	0.139389	0	0.266392	1	NA
FBgn0063373	snoRNA:snR38:54Ec	snoRNA:snR38:54Ec	0	0	0.593419	NA	NA
FBgn0063374	snoRNA:snR38:54Eb	snoRNA:snR38:54Eb	0.0169878	0	0.266392	1	NA
FBgn0063375	snoRNA:Me28S-G3277a	None	0	0	0.593419	NA	NA
FBgn0063376	snoRNA:U76:54Eb	snoRNA:U76:54Eb	0	0	0.593419	NA	NA
FBgn0063377	snoRNA:Me28S-A1666a	None	0	0	0.593419	NA	NA
FBgn0063378	snoRNA:U31:54Ed	snoRNA:U31:54Ed	0	0	0.593419	NA	NA
FBgn0063379	snoRNA:U31:54Ec	snoRNA:U31:54Ec	0	0	0.593419	NA	NA
FBgn0063380	snoRNA:U31:54Eb	snoRNA:U31:54Eb	0	0	0.593419	NA	NA
FBgn0063381	snoRNA:Me28S-G3081a	None	0	0	0.593419	NA	NA
FBgn0063382	snoRNA:U29:54Ed	snoRNA:U29:54Ed	0	0	0.593419	NA	NA
FBgn0063383	snoRNA:U29:54Ec	snoRNA:U29:54Ec	0.0377325	0	0.266392	1	NA
FBgn0063384	snoRNA:U29:54Eb	snoRNA:U29:54Eb	0	0	0.593419	NA	NA
FBgn0063385	snoRNA:Me28S-A3407a	None	0.0605596	0	0.266392	1	NA
FBgn0063386	snoRNA:Me18S-A28a	None	0	0	0.593419	NA	NA
FBgn0063387	snoRNA:U27:54Eb	snoRNA:U27:54Eb	0	0	0.593419	NA	NA
FBgn0063388	snoRNA:U27:54Ea	snoRNA:U27:54Ea	0	0	0.593419	NA	NA
FBgn0063389	snoRNA:Me18S-G1620	None	0	0	0.593419	NA	NA
FBgn0063392	snoRNA:U14:30Ea	snoRNA:U14:30Ea	0.0444144	0	0.266392	1	NA
FBgn0064119	CG33934	None	0.660153	0	0.266392	1	NA
FBgn0065051	scaRNA:MeU5-U42	small Cajal body-specific RNA : MeU5-U42	0	0	0.593419	NA	NA
FBgn0065053	snoRNA:Me18S-C1831	None	0	0	0.593419	NA	NA
FBgn0065055	snoRNA:Psi28S-2648	None	0.467108	0	0.230555	1	NA
FBgn0065057	scaRNA:MeU2-C28	small Cajal body-specific RNA : MeU2-C28	0	0	0.593419	NA	NA
FBgn0065058	snoRNA:684	snoRNA:684	0	0	0.593419	NA	NA
FBgn0065059	snoRNA:660	snoRNA:660	0	0	0.593419	NA	NA
FBgn0065066	snoRNA:Me28S-A2564	None	0	0	0.593419	NA	NA
FBgn0065070	snoRNA:291	snoRNA:291	0	0	0.593419	NA	NA
FBgn0065071	snoRNA:Or-CD10	None	0	0	0.593419	NA	NA
FBgn0065076	snoRNA:185	snoRNA:185	0	0	0.593419	NA	NA
FBgn0065080	snoRNA:Me18S-A1374	None	0	0	0.593419	NA	NA
FBgn0065081	snmRNA:838	small non-messenger RNA 838	0	0	0.593419	NA	NA
FBgn0065083	snmRNA:765	small non-messenger RNA 765	0	0	0.593419	NA	NA
FBgn0065084	snmRNA:763	small non-messenger RNA 763	0	0	0.593419	NA	NA
FBgn0065087	snmRNA:649	small non-messenger RNA 649	0	0	0.593419	NA	NA
FBgn0065088	snmRNA:641	small non-messenger RNA 641	0	0	0.593419	NA	NA
FBgn0065092	snmRNA:438	small non-messenger RNA 438	0	0	0.593419	NA	NA
FBgn0065094	snmRNA:419	small non-messenger RNA 419	0	0	0.593419	NA	NA
FBgn0065095	snmRNA:400	small non-messenger RNA 400	0	0	0.593419	NA	NA
FBgn0065096	snmRNA:359	small non-messenger RNA 359	0	0	0.593419	NA	NA
FBgn0065097	snmRNA:357	small non-messenger RNA 357	0	0	0.593419	NA	NA
FBgn0065100	snmRNA:254	small non-messenger RNA 254	0	0	0.593419	NA	NA
FBgn0065101	snmRNA:204	small non-messenger RNA 204	0	0	0.593419	NA	NA
FBgn0065102	snmRNA:184	small non-messenger RNA 184	0	0	0.593419	NA	NA
FBgn0065105	snmRNA:157	small non-messenger RNA 157	0	0	0.593419	NA	NA
FBgn0065107	snmRNA:128	small non-messenger RNA 128	0	0	0.593419	NA	NA
FBgn0067407	Or98P	Odorant receptor 98a pseudogene	0	0	0.593419	NA	NA
FBgn0067782	att-ORFB	alternative testis transcripts open reading frame B	0.0546365	0	0.266392	1	NA
FBgn0069056	CG33226	None	0.247457	0	0.266392	1	NA
FBgn0069938	CG41106	None	0.248396	0	0.266392	1	NA
FBgn0082919	snoRNA:Or-CD4	None	0	0	0.593419	NA	NA
FBgn0082922	snoRNA:Or-aca4	snoRNA:Or-aca4	0.799852	0	0.231308	1	NA
FBgn0082924	snoRNA:Or-aca2	snoRNA:Or-aca2	0	0	0.593419	NA	NA
FBgn0082926	snoRNA:Me28S-U1848	snoRNA:Me28S-U1848	0.0323037	0	0.266392	1	NA
FBgn0082927	snoRNA:Me28S-G3255b	snoRNA:Me28S-G3255b	0	0	0.593419	NA	NA
FBgn0082928	snoRNA:Me28S-G3255a	snoRNA:Me28S-G3255a	0	0	0.593419	NA	NA
FBgn0082930	snoRNA:Me28S-G2703b	snoRNA:Me28S-G2703b	0.181543	0	0.266392	1	NA
FBgn0082931	snoRNA:Me28S-G2703a	snoRNA:Me28S-G2703a	0.140975	0	0.266392	1	NA
FBgn0082932	snoRNA:Me28S-G1083d	snoRNA:Me28S-G1083d	0	0	0.593419	NA	NA
FBgn0082933	snoRNA:Me28S-G1083c	snoRNA:Me28S-G1083c	0	0	0.593419	NA	NA
FBgn0082934	snoRNA:Me28S-G1083b	snoRNA:Me28S-G1083b	0	0	0.593419	NA	NA
FBgn0082935	snoRNA:Me28S-G1083a	snoRNA:Me28S-G1083a	0	0	0.593419	NA	NA
FBgn0082936	snoRNA:Me28S-C2645c	None	0	0	0.593419	NA	NA
FBgn0082938	snoRNA:Me28S-C2645a	None	0	0	0.593419	NA	NA
FBgn0082939	snoRNA:Me28S-C3227b	snoRNA:Me28S-C3227b	0	0	0.593419	NA	NA
FBgn0082940	snoRNA:Me28S-C3227a	snoRNA:Me28S-C3227a	0	0	0.593419	NA	NA
FBgn0082941	snoRNA:Me28S-A992	snoRNA:Me28S-A992	0	0	0.593419	NA	NA
FBgn0082942	snoRNA:Me28S-A982b	snoRNA:Me28S-A982b	0.0341971	0	0.266392	1	NA
FBgn0082943	snoRNA:Me28S-A982a	snoRNA:Me28S-A982a	0	0	0.593419	NA	NA
FBgn0082944	snoRNA:Me28S-A2634c	snoRNA:Me28S-A2634c	0	0	0.593419	NA	NA
FBgn0082945	snoRNA:Me28S-A2634b	snoRNA:Me28S-A2634b	0	0	0.593419	NA	NA
FBgn0082946	snoRNA:Me28S-A2634a	snoRNA:Me28S-A2634a	0	0	0.593419	NA	NA
FBgn0082947	snoRNA:Me18S-U1356c	snoRNA:Me18S-U1356c	0	0	0.593419	NA	NA
FBgn0082948	snoRNA:Me18S-U1356b	snoRNA:Me18S-U1356b	0	0	0.593419	NA	NA
FBgn0082949	snoRNA:Me18S-U1356a	snoRNA:Me18S-U1356a	0	0	0.593419	NA	NA
FBgn0082950	snoRNA:Me18S-G1952	snoRNA:Me18S-G1952	0	0	0.593419	NA	NA
FBgn0082951	snoRNA:Me18S-C1366	snoRNA:Me18S-C1366	0	0	0.593419	NA	NA
FBgn0082952	snoRNA:Me18S-A1061	snoRNA:Me18S-A1061	0	0	0.593419	NA	NA
FBgn0082957	snoRNA:Psi28S-3405d	snoRNA:Psi28S-3405d	0.0896986	0	0.266392	1	NA
FBgn0082959	snoRNA:Psi28S-3405b	snoRNA:Psi28S-3405b	0.0191997	0	0.266392	1	NA
FBgn0082960	snoRNA:Psi28S-3405a	snoRNA:Psi28S-3405a	0.038961	0	0.266392	1	NA
FBgn0082968	snoRNA:Psi28S-3316e	snoRNA:Psi28S-3316e	0	0	0.593419	NA	NA
FBgn0082969	snoRNA:Psi28S-3316d	snoRNA:Psi28S-3316d	0	0	0.593419	NA	NA
FBgn0082970	snoRNA:Psi28S-3316c	snoRNA:Psi28S-3316c	0	0	0.593419	NA	NA
FBgn0082972	snoRNA:Psi28S-3316a	snoRNA:Psi28S-3316a	0.0154499	0	0.266392	1	NA
FBgn0082975	snoRNA:Psi28S-3305b	snoRNA:Psi28S-3305b	0	0	0.593419	NA	NA
FBgn0082976	snoRNA:Psi28S-3305a	snoRNA:Psi28S-3305a	0	0	0.593419	NA	NA
FBgn0082978	snoRNA:Psi28S-3091b	snoRNA:Psi28S-3091b	0.439843	0	0.236374	1	NA
FBgn0082980	snoRNA:Psi28S-2996	snoRNA:Psi28S-2996	0.460552	0	0.241807	1	NA
FBgn0082989	snoRNA:Psi28S-2442a	snoRNA:Psi28S-2442a	0.252735	0	0.266392	1	NA
FBgn0082990	snoRNA:Psi28S-2263	snoRNA:Psi28S-2263	0	0	0.593419	NA	NA
FBgn0082993	snoRNA:Psi28S-1936	snoRNA:Psi28S-1936	0	0	0.593419	NA	NA
FBgn0082995	snoRNA:Psi28S-1837b	snoRNA:Psi28S-1837b	0	0	0.593419	NA	NA
FBgn0082997	snoRNA:Psi28S-1232	snoRNA:Psi28S-1232	0.102533	0	0.266392	1	NA
FBgn0082998	snoRNA:Psi28S-1192d	snoRNA:Psi28S-1192d	0.0656104	0	0.266392	1	NA
FBgn0083006	snoRNA:Psi28S-1153	snoRNA:Psi28S-1153	0.1504	0	0.266392	1	NA
FBgn0083008	snoRNA:Psi28S-1135e	snoRNA:Psi28S-1135e	0.248364	0	0.266392	1	NA
FBgn0083010	snoRNA:Psi28S-1135c	snoRNA:Psi28S-1135c	0.167042	0	0.266392	1	NA
FBgn0083011	snoRNA:Psi28S-1135b	snoRNA:Psi28S-1135b	0.153215	0	0.266392	1	NA
FBgn0083012	snoRNA:Psi28S-1135a	snoRNA:Psi28S-1135a	0.125537	0	0.266392	1	NA
FBgn0083016	snoRNA:Psi18S-841d	snoRNA:Psi18S-841d	0	0	0.593419	NA	NA
FBgn0083017	snoRNA:Psi18S-841c	snoRNA:Psi18S-841c	0.0404525	0	0.266392	1	NA
FBgn0083018	snoRNA:Psi18S-841b	snoRNA:Psi18S-841b	0	0	0.593419	NA	NA
FBgn0083020	snoRNA:Psi18S-640g	snoRNA:Psi18S-640g	0.0321966	0	0.266392	1	NA
FBgn0083021	snoRNA:Psi18S-640f	snoRNA:Psi18S-640f	0	0	0.593419	NA	NA
FBgn0083022	snoRNA:Psi18S-640e	snoRNA:Psi18S-640e	0	0	0.593419	NA	NA
FBgn0083023	snoRNA:Psi18S-640d	snoRNA:Psi18S-640d	0.0184036	0	0.266392	1	NA
FBgn0083024	snoRNA:Psi18S-640c	snoRNA:Psi18S-640c	0	0	0.593419	NA	NA
FBgn0083025	snoRNA:Psi18S-640b	snoRNA:Psi18S-640b	0.0242367	0	0.266392	1	NA
FBgn0083026	snoRNA:Psi18S-640a	snoRNA:Psi18S-640a	0	0	0.593419	NA	NA
FBgn0083028	snoRNA:Psi18S-525k	snoRNA:Psi18S-525k	0.0147471	0	0.266392	1	NA
FBgn0083029	snoRNA:Psi18S-525j	snoRNA:Psi18S-525j	0.0386692	0	0.266392	1	NA
FBgn0083030	snoRNA:Psi18S-525i	snoRNA:Psi18S-525i	0.0818095	0	0.266392	1	NA
FBgn0083031	snoRNA:Psi18S-525h	snoRNA:Psi18S-525h	0	0	0.593419	NA	NA
FBgn0083032	snoRNA:Psi18S-525g	snoRNA:Psi18S-525g	0	0	0.593419	NA	NA
FBgn0083033	snoRNA:Psi18S-525f	snoRNA:Psi18S-525f	0	0	0.593419	NA	NA
FBgn0083034	snoRNA:Psi18S-525e	snoRNA:Psi18S-525e	0	0	0.593419	NA	NA
FBgn0083035	snoRNA:Psi18S-525d	snoRNA:Psi18S-525d	0	0	0.593419	NA	NA
FBgn0083036	snoRNA:Psi18S-525c	snoRNA:Psi18S-525c	0.0169878	0	0.266392	1	NA
FBgn0083037	snoRNA:Psi18S-525b	snoRNA:Psi18S-525b	0	0	0.593419	NA	NA
FBgn0083038	snoRNA:Psi18S-525a	snoRNA:Psi18S-525a	0.0369929	0	0.266392	1	NA
FBgn0083040	snoRNA:Psi18S-1854c	snoRNA:Psi18S-1854c	0.46804	0	0.233574	1	NA
FBgn0083044	snoRNA:Psi18S-1397	snoRNA:Psi18S-1397	0.0840745	0	0.266392	1	NA
FBgn0083045	snoRNA:Psi18S-1389b	snoRNA:Psi18S-1389b	0.0202263	0	0.266392	1	NA
FBgn0083046	snoRNA:Psi18S-1389a	snoRNA:Psi18S-1389a	0.0209156	0	0.266392	1	NA
FBgn0083049	snoRNA:Psi18S-1377c	snoRNA:Psi18S-1377c	0.279354	0	0.266392	1	NA
FBgn0083053	snoRNA:Psi18S-1347b	snoRNA:Psi18S-1347b	0.0224503	0	0.266392	1	NA
FBgn0083054	snoRNA:Psi18S-1347a	snoRNA:Psi18S-1347a	0	0	0.593419	NA	NA
FBgn0083121	Uhg7	U snoRNA host gene 7	0	0	0.593419	NA	NA
FBgn0083938	BG642163	BG642163	0.637426	0	0.266392	1	NA
FBgn0083946	lobo	lost boys	0.595583	0	0.234164	1	NA
FBgn0083952	CG34116	None	1.4879	0	0.266392	1	NA
FBgn0083966	CG34130	None	0.0182122	0	0.266392	1	NA
FBgn0083988	snoRNA:Me28S-C3420a	snoRNA:Me28S-C3420a	0	0	0.593419	NA	NA
FBgn0083989	snoRNA:Me28S-C3420b	snoRNA:Me28S-C3420b	0	0	0.593419	NA	NA
FBgn0083994	lncRNA:CR41352	long non-coding RNA:CR41352	0.0500513	0	0.266392	1	NA
FBgn0084049	CR41440	None	0.44371	0	0.242203	1	NA
FBgn0085190	CG34161	None	0.13926	0	0.266392	1	NA
FBgn0085191	CG34162	None	0.0355624	0	0.266392	1	NA
FBgn0085193	CG34164	None	0.268825	0	0.266392	1	NA
FBgn0085198	CG34169	None	0.033567	0	0.266392	1	NA
FBgn0085199	CG34170	None	0.037076	0	0.266392	1	NA
FBgn0085200	CG34171	None	0.0195379	0	0.266392	1	NA
FBgn0085202	CG34173	None	0.0763796	0	0.266392	1	NA
FBgn0085204	CG34175	None	0.0387067	0	0.266392	1	NA
FBgn0085206	CG34177	None	0.141292	0	0.266392	1	NA
FBgn0085207	CG34178	None	0.0809548	0	0.266392	1	NA
FBgn0085208	CG34179	None	2.89322	0	0.266392	1	NA
FBgn0085210	CG34181	None	0.10664	0	0.266392	1	NA
FBgn0085217	CG34188	None	0.167369	0	0.266392	1	NA
FBgn0085230	CG34201	None	0.0985688	0	0.266392	1	NA
FBgn0085233	CG34204	None	0.0546365	0	0.266392	1	NA
FBgn0085235	CG34206	None	0.0744921	0	0.266392	1	NA
FBgn0085239	CG34210	None	0.160861	0	0.266392	1	NA
FBgn0085252	CG34223	None	0.0334261	0	0.266392	1	NA
FBgn0085259	CG34230	None	0.035261	0	0.266392	1	NA
FBgn0085274	CG34245	None	0.0182122	0	0.266392	1	NA
FBgn0085276	CG34247	None	0.0327602	0	0.266392	1	NA
FBgn0085287	CG34258	None	0	0	0.593419	NA	NA
FBgn0085289	CG34260	None	0.0625779	0	0.266392	1	NA
FBgn0085291	CR34262	None	0.978224	0	0.266392	1	NA
FBgn0085292	CG34263	None	0.0188662	0	0.266392	1	NA
FBgn0085303	CG34274	None	0	0	0.593419	NA	NA
FBgn0085308	CG34279	None	0.0520673	0	0.266392	1	NA
FBgn0085309	CG34280	None	0.0162049	0	0.266392	1	NA
FBgn0085314	CR34285	None	0.0169878	0	0.266392	1	NA
FBgn0085315	CG34286	None	0.10245	0	0.266392	1	NA
FBgn0085318	CG34289	None	0.0555318	0	0.266392	1	NA
FBgn0085321	CG34292	None	0.16391	0	0.266392	1	NA
FBgn0085324	CG34295	None	0	0	0.593419	NA	NA
FBgn0085325	CG34296	None	0.0799682	0	0.266392	1	NA
FBgn0085327	CG34298	None	0.17973	0	0.266392	1	NA
FBgn0085328	CG34299	None	0.0364244	0	0.266392	1	NA
FBgn0085329	CG34300	None	0.202787	0	0.266392	1	NA
FBgn0085331	CG34302	None	0	0	0.593419	NA	NA
FBgn0085332	CG34303	None	0.0195784	0	0.266392	1	NA
FBgn0085336	CG34307	None	0.0637347	0	0.266392	1	NA
FBgn0085340	CR34311	None	0	0	0.593419	NA	NA
FBgn0085349	CR34320	None	0	0	0.593419	NA	NA
FBgn0085361	CG34332	None	0	0	0.593419	NA	NA
FBgn0085366	CG34337	None	0.223561	0	0.266392	1	NA
FBgn0085398	ppk9	pickpocket 9	0.180036	0	0.266392	1	NA
FBgn0085454	CG34425	None	0.48542	0	0.266392	1	NA
FBgn0085457	CG34428	None	0.056669	0	0.266392	1	NA
FBgn0085458	CG34429	None	0.0665409	0	0.266392	1	NA
FBgn0085462	CG34433	None	0.264899	0	0.266392	1	NA
FBgn0085464	CG34435	None	0.105413	0	0.266392	1	NA
FBgn0085470	lmgB	lemming B	0	0	0.593419	NA	NA
FBgn0085477	CG34448	None	0	0	0.593419	NA	NA
FBgn0085494	Mst77Y-16Psi	Male-specific pseudogene 77Y 16	0	0	0.593419	NA	NA
FBgn0085500	CR40601	None	0	0	0.593419	NA	NA
FBgn0085505	lncRNA:CR40629	long non-coding RNA:CR40629	0	0	0.593419	NA	NA
FBgn0085506	CG40635	None	0	0	0.593419	NA	NA
FBgn0085511	lncRNA:CR40719	long non-coding RNA:CR40719	0	0	0.593419	NA	NA
FBgn0085523	Su(Ste):CR40820	Suppressor of Stellate:CR40820	0	0	0.593419	NA	NA
FBgn0085540	lncRNA:CR40947	long non-coding RNA:CR40947	0	0	0.593419	NA	NA
FBgn0085569	CG41242	None	0.018928	0	0.266392	1	NA
FBgn0085644	CR41423	None	0	0	0.593419	NA	NA
FBgn0085664	CR41519	None	0	0	0.593419	NA	NA
FBgn0085673	Su(Ste):CR41533	Suppressor of Stellate:CR41533	0	0	0.593419	NA	NA
FBgn0085692	CG41561	None	0.0728487	0	0.266392	1	NA
FBgn0085693	CG41562	None	0.0377325	0	0.266392	1	NA
FBgn0085784	CR41379	None	0	0	0.593419	NA	NA
FBgn0085788	CR41504	None	0	0	0.593419	NA	NA
FBgn0085791	CR41508	None	0	0	0.593419	NA	NA
FBgn0085804	CR41571	None	0.0154446	0	0.266392	1	NA
FBgn0085831	CR42201	None	0.0342866	0	0.266392	1	NA
FBgn0086021	snoRNA:MeU6-C68	None	0	0	0.593419	NA	NA
FBgn0086022	snoRNA:Me28S-U1130	None	0	0	0.593419	NA	NA
FBgn0086023	snoRNA:Me28S-A2589a	None	0	0	0.593419	NA	NA
FBgn0086024	snoRNA:Me28S-A2589b	None	0.0809051	0	0.266392	1	NA
FBgn0086025	snoRNA:Me28S-A2589c	None	0	0	0.593419	NA	NA
FBgn0086026	snoRNA:Me28S-G2596	None	0	0	0.593419	NA	NA
FBgn0086028	snoRNA:Me28S-G2173	None	0	0	0.593419	NA	NA
FBgn0086029	snoRNA:Me18S-A1597	None	0	0	0.593419	NA	NA
FBgn0086030	snoRNA:Me18S-G393	None	0	0	0.593419	NA	NA
FBgn0086031	snoRNA:Me28S-U1230	None	0.018928	0	0.266392	1	NA
FBgn0086032	snoRNA:Me28S-C437	None	0	0	0.593419	NA	NA
FBgn0086033	snoRNA:Me28S-A2486	None	0	0	0.593419	NA	NA
FBgn0086034	snoRNA:Me28S-G2743	None	0	0	0.593419	NA	NA
FBgn0086035	snoRNA:Me18S-G642	None	0	0	0.593419	NA	NA
FBgn0086036	snoRNA:Me18S-A934	None	0	0	0.593419	NA	NA
FBgn0086037	snoRNA:Me28S-A2958	None	0	0	0.593419	NA	NA
FBgn0086038	snoRNA:Me28S-C1237	None	0	0	0.593419	NA	NA
FBgn0086039	snoRNA:Me28S-A2113	None	0	0	0.593419	NA	NA
FBgn0086041	snoRNA:Me18S-A469	None	0	0	0.593419	NA	NA
FBgn0086042	snoRNA:Me28S-G980	None	0	0	0.593419	NA	NA
FBgn0086043	snoRNA:Me18S-C1024	None	0	0	0.593419	NA	NA
FBgn0086044	snoRNA:Me28S-U1688	None	0.0746985	0	0.266392	1	NA
FBgn0086045	snoRNA:Me18S-A627	None	0	0	0.593419	NA	NA
FBgn0086046	snoRNA:Me28S-A1705	None	0	0	0.593419	NA	NA
FBgn0086047	snoRNA:Me18S-G894	None	0	0	0.593419	NA	NA
FBgn0086048	snoRNA:Me28S-U3344b	None	0	0	0.593419	NA	NA
FBgn0086049	snoRNA:Me28S-U3344a	None	0	0	0.593419	NA	NA
FBgn0086051	snoRNA:Me28S-U2134a	None	0	0	0.593419	NA	NA
FBgn0086052	snoRNA:Me18S-G423	None	0	0	0.593419	NA	NA
FBgn0086053	snoRNA:Me18S-G1358a	None	0	0	0.593419	NA	NA
FBgn0086054	snoRNA:Me18S-G1358b	None	0	0	0.593419	NA	NA
FBgn0086055	snoRNA:Me18S-C1096	None	0	0	0.593419	NA	NA
FBgn0086056	snoRNA:Me18S-A425	None	0	0	0.593419	NA	NA
FBgn0086057	snoRNA:Me28S-G2017	None	0.0332705	0	0.266392	1	NA
FBgn0086058	snoRNA:Me18S-G1189	None	0	0	0.593419	NA	NA
FBgn0086059	snoRNA:Me18S-C1280	None	0	0	0.593419	NA	NA
FBgn0086060	snoRNA:Me28S-U1554	None	0	0	0.593419	NA	NA
FBgn0086061	snoRNA:Or-CD8	None	0	0	0.593419	NA	NA
FBgn0086062	snoRNA:Me28S-C788b	None	0	0	0.593419	NA	NA
FBgn0086063	snoRNA:Me28S-C788a	None	0	0	0.593419	NA	NA
FBgn0086064	snoRNA:Me28S-G3113b	None	0	0	0.593419	NA	NA
FBgn0086065	snoRNA:Me28S-G3113a	None	0.0154446	0	0.266392	1	NA
FBgn0086066	snoRNA:Me5.8S-G74	None	0	0	0.593419	NA	NA
FBgn0086067	snoRNA:Me28S-A771	None	0	0	0.593419	NA	NA
FBgn0086068	snoRNA:Or-CD12	None	0.0169878	0	0.266392	1	NA
FBgn0086069	snoRNA:Me28S-C3351	None	0	0	0.593419	NA	NA
FBgn0086070	snoRNA:Or-CD11c	None	0	0	0.593419	NA	NA
FBgn0086071	snoRNA:Or-CD11b	None	0	0	0.593419	NA	NA
FBgn0086072	snoRNA:Or-CD11a	None	0	0	0.593419	NA	NA
FBgn0086073	snoRNA:Me18S-A1494	None	0	0	0.593419	NA	NA
FBgn0086074	snoRNA:Me18S-A1806	None	0	0	0.593419	NA	NA
FBgn0086075	snoRNA:Me28S-G3253	None	0	0	0.593419	NA	NA
FBgn0086076	snoRNA:MeU2-A31	None	0	0	0.593419	NA	NA
FBgn0086077	snoRNA:Me18S-G962	None	0	0	0.593419	NA	NA
FBgn0086078	snoRNA:Me28S-A774b	None	0	0	0.593419	NA	NA
FBgn0086079	snoRNA:Me28S-A774a	None	0	0	0.593419	NA	NA
FBgn0086080	snoRNA:Me28S-A576	None	0	0	0.593419	NA	NA
FBgn0086081	snoRNA:Me28S-A30	None	0	0	0.593419	NA	NA
FBgn0086082	snoRNA:Or-CD11	None	0	0	0.593419	NA	NA
FBgn0086533	snoRNA:Me18S-C419	None	0	0	0.593419	NA	NA
FBgn0086600	snoRNA:Psi18S-1347c	snoRNA:Psi18S-1347c	0	0	0.593419	NA	NA
FBgn0086660	snoRNA:Psi28S-1837a	snoRNA:Psi28S-1837a	0.166343	0	0.266392	1	NA
FBgn0086663	snoRNA:Psi18S-1275	snoRNA:Psi18S-1275	0.0587346	0	0.266392	1	NA
FBgn0086664	snoRNA:Psi28S-2149	snoRNA:Psi28S-2149	0.178299	0	0.266392	1	NA
FBgn0086669	snoRNA:Psi18S-841a	snoRNA:Psi18S-841a	0.1644	0	0.266392	1	NA
FBgn0086900	Cpr65Ax1	Cuticular protein 65Ax1	0	0	0.593419	NA	NA
FBgn0250817	lncRNA:CR40465	long non-coding RNA:CR40465	0.0158356	0	0.266392	1	NA
FBgn0250826	CG34160	None	0.200334	0	0.266392	1	NA
FBgn0250827	whip	whipple	0.29078	0	0.266392	1	NA
FBgn0250834	CG33308	None	0.182122	0	0.266392	1	NA
FBgn0259148	CG42263	None	0.109273	0	0.266392	1	NA
FBgn0259149	CG42264	None	0.224252	0	0.266392	1	NA
FBgn0259183	CG42287	None	0.0334945	0	0.266392	1	NA
FBgn0259184	CG42288	None	0.159661	0	0.266392	1	NA
FBgn0259188	Ir7f	Ionotropic receptor 7f	0.346995	0	0.255787	1	NA
FBgn0259189	Ir7e	Ionotropic receptor 7e	0	0	0.593419	NA	NA
FBgn0259190	Ir7d	Ionotropic receptor 7d	0.0364244	0	0.266392	1	NA
FBgn0259196	CG42300	None	0.198732	0	0.266392	1	NA
FBgn0259198	CG42302	None	0.0729595	0	0.266392	1	NA
FBgn0259702	CG42356	None	0	0	0.593419	NA	NA
FBgn0259738	CG42392	None	0.0162049	0	0.266392	1	NA
FBgn0259837	Su(Ste):CR42406	Su(Ste):CR42406	0.0195784	0	0.266392	1	NA
FBgn0259838	Su(Ste):CR42407	Su(Ste):CR42407	0.0144947	0	0.266392	1	NA
FBgn0259839	Su(Ste):CR42408	Su(Ste):CR42408	0	0	0.593419	NA	NA
FBgn0259840	Su(Ste):CR42409	Su(Ste):CR42409	0	0	0.593419	NA	NA
FBgn0259841	Su(Ste):CR42410	Su(Ste):CR42410	0	0	0.593419	NA	NA
FBgn0259842	Su(Ste):CR42411	Su(Ste):CR42411	0	0	0.593419	NA	NA
FBgn0259843	Su(Ste):CR42412	Su(Ste):CR42412	0	0	0.593419	NA	NA
FBgn0259845	Su(Ste):CR42414	Su(Ste):CR42414	0	0	0.593419	NA	NA
FBgn0259846	Su(Ste):CR42415	Su(Ste):CR42415	0	0	0.593419	NA	NA
FBgn0259847	Su(Ste):CR42416	Su(Ste):CR42416	0.0189484	0	0.266392	1	NA
FBgn0259848	Su(Ste):CR42417	Su(Ste):CR42417	0	0	0.593419	NA	NA
FBgn0259850	Su(Ste):CR42419	Su(Ste):CR42419	0.0194805	0	0.266392	1	NA
FBgn0259851	Su(Ste):CR42420	Su(Ste):CR42420	0.0182122	0	0.266392	1	NA
FBgn0259852	Su(Ste):CR42421	Su(Ste):CR42421	0	0	0.593419	NA	NA
FBgn0259853	Su(Ste):CR42422	Su(Ste):CR42422	0	0	0.593419	NA	NA
FBgn0259855	Su(Ste):CR42424	Su(Ste):CR42424	0	0	0.593419	NA	NA
FBgn0259856	Su(Ste):CR42425	Su(Ste):CR42425	0.0936001	0	0.266392	1	NA
FBgn0259857	Su(Ste):CR42426	Su(Ste):CR42426	0	0	0.593419	NA	NA
FBgn0259858	Su(Ste):CR42427	Su(Ste):CR42427	0	0	0.593419	NA	NA
FBgn0259859	Su(Ste):CR42428	Su(Ste):CR42428	0.0182122	0	0.266392	1	NA
FBgn0259860	Su(Ste):CR42429	Su(Ste):CR42429	0	0	0.593419	NA	NA
FBgn0259861	Su(Ste):CR42430	Su(Ste):CR42430	0.0936001	0	0.266392	1	NA
FBgn0259862	Su(Ste):CR42431	Su(Ste):CR42431	0.13348	0	0.266392	1	NA
FBgn0259863	Su(Ste):CR42432	Su(Ste):CR42432	0.0195379	0	0.266392	1	NA
FBgn0259864	Su(Ste):CR42433	Su(Ste):CR42433	0	0	0.593419	NA	NA
FBgn0259869	Su(Ste):CR42438	Su(Ste):CR42438	0	0	0.593419	NA	NA
FBgn0259870	Su(Ste):CR42439	Su(Ste):CR42439	0.0561601	0	0.266392	1	NA
FBgn0259922	Skadu	Skadu	0	0	0.593419	NA	NA
FBgn0259949	Sfp23F	Seminal fluid protein 23F	0.0182122	0	0.266392	1	NA
FBgn0259950	CG42460	None	0	0	0.593419	NA	NA
FBgn0259951	Sfp24Ba	Seminal fluid protein 24Ba	0	0	0.593419	NA	NA
FBgn0259952	Sfp24Bb	Seminal fluid protein 24Bb	0.236758	0	0.266392	1	NA
FBgn0259953	Sfp24Bd	Seminal fluid protein 24Bd	0.144287	0	0.266392	1	NA
FBgn0259956	Sfp24C1	Seminal fluid protein 24C1	0.050686	0	0.266392	1	NA
FBgn0259957	CG42467	None	0.0364304	0	0.266392	1	NA
FBgn0259958	Sfp24F	Seminal fluid protein 24F	0.0512529	0	0.266392	1	NA
FBgn0259959	Sfp26Ac	Seminal fluid protein 26Ac	0.0364244	0	0.266392	1	NA
FBgn0259960	CG42470	None	0	0	0.593419	NA	NA
FBgn0259961	CG42471	None	0.0364244	0	0.266392	1	NA
FBgn0259962	Sfp33A1	Seminal fluid protein 33A1	0	0	0.593419	NA	NA
FBgn0259963	Sfp33A2	Seminal fluid protein 33A2	0.018535	0	0.266392	1	NA
FBgn0259965	Sfp35C	Seminal fluid protein 35C	0.0364244	0	0.266392	1	NA
FBgn0259968	Sfp60F	Seminal fluid protein 60F	0	0	0.593419	NA	NA
FBgn0259969	Sfp65A	Seminal fluid protein 65A	0.13723	0	0.266392	1	NA
FBgn0259970	Sfp70A4	Seminal fluid protein 70A4	0.0364244	0	0.266392	1	NA
FBgn0259971	CG42481	None	0.236758	0	0.266392	1	NA
FBgn0259972	Sfp77F	Seminal fluid protein 77F	0.282467	0	0.266392	1	NA
FBgn0259973	Sfp79B	Seminal fluid protein 79	0.0924088	0	0.266392	1	NA
FBgn0259974	Sfp84E	Seminal fluid protein 84E	0.163304	0	0.266392	1	NA
FBgn0259975	Sfp87B	Seminal fluid protein 87B	0.724161	0	0.266392	1	NA
FBgn0260002	snoRNA:Me28S-U2134b	None	0	0	0.593419	NA	NA
FBgn0260007	CG42493	None	0.0147471	0	0.266392	1	NA
FBgn0260225	CR42499	None	0	0	0.593419	NA	NA
FBgn0260226	CG42500	None	0.0491627	0	0.266392	1	NA
FBgn0260231	CG42505	None	0.146082	0	0.266392	1	NA
FBgn0260428	CG42523	None	0.766126	0	0.266392	1	NA
FBgn0260435	CR42530	None	0.157379	0	0.266392	1	NA
FBgn0260451	CG14042	None	0.430269	0	0.266392	1	NA
FBgn0260452	CG13984	None	0.0910609	0	0.266392	1	NA
FBgn0260466	Indy-2	I'm not dead yet 2	0.349254	0	0.266392	1	NA
FBgn0260643	CG42535	None	0	0	0.593419	NA	NA
FBgn0260644	CG42536	None	0	0	0.593419	NA	NA
FBgn0260646	CG42538	None	0.0338155	0	0.266392	1	NA
FBgn0260713	CG42544	None	0	0	0.593419	NA	NA
FBgn0260719	CR42546	None	0.0750573	0	0.266392	1	NA
FBgn0260869	CG42579	None	0	0	0.593419	NA	NA
FBgn0260870	CG42580	None	0	0	0.593419	NA	NA
FBgn0260871	CG42581	None	0.01872	0	0.266392	1	NA
FBgn0260873	CG42583	None	0	0	0.593419	NA	NA
FBgn0260953	CG42585	None	0.113887	0	0.266392	1	NA
FBgn0260967	CG42590	None	0.107018	0	0.266392	1	NA
FBgn0260969	CG42592	None	0.0364244	0	0.266392	1	NA
FBgn0260996	CG42597	None	0.127485	0	0.266392	1	NA
FBgn0261006	snoRNA:83E4-5	None	0	0	0.593419	NA	NA
FBgn0261054	Sfp24Bc	Seminal fluid protein 24Bc	0	0	0.593419	NA	NA
FBgn0261057	Sfp36F	Seminal fluid protein 36F	0	0	0.593419	NA	NA
FBgn0261060	Sfp93F	Seminal fluid protein 93F	0.0943018	0	0.266392	1	NA
FBgn0261061	Sfp96F	Seminal fluid protein 96F	0.0364244	0	0.266392	1	NA
FBgn0261267	CG42615	None	0.0546365	0	0.266392	1	NA
FBgn0261291	CheA86a	Chemosensory protein A 86a	0.0520508	0	0.266392	1	NA
FBgn0261294	CheB74a	Chemosensory protein B 74a	0.0845478	0	0.266392	1	NA
FBgn0261395	Prosalpha3T	Proteasome alpha3 subunit, Testis-specific	0.0869587	0	0.266392	1	NA
FBgn0261399	Pp1-Y1	Protein phosphatase 1, Y-linked 1	0	0	0.593419	NA	NA
FBgn0261452	scaRNA:MeU2-G25	small Cajal body-specific RNA : MeU2-G25	0.102557	0	0.266392	1	NA
FBgn0261453	scaRNA:MeU2-C41	small Cajal body-specific RNA : MeU2-C41	0	0	0.593419	NA	NA
FBgn0261454	scaRNA:MeU4-A65	small Cajal body-specific RNA : MeU4-A65	0.0859198	0	0.266392	1	NA
FBgn0261455	scaRNA:MeU5-G38	small Cajal body-specific RNA : MeU5-G38	0	0	0.593419	NA	NA
FBgn0261501	CG42649	None	0	0	0.593419	NA	NA
FBgn0261502	CG42650	None	0.0364244	0	0.266392	1	NA
FBgn0261506	CG42654	None	0	0	0.593419	NA	NA
FBgn0261507	CG42655	None	0.0351143	0	0.266392	1	NA
FBgn0261523	CG42658	None	0.0744146	0	0.266392	1	NA
FBgn0261531	CG42659	None	0.291395	0	0.266392	1	NA
FBgn0261536	CG42660	None	0	0	0.593419	NA	NA
FBgn0261568	CG42682	None	0.0182122	0	0.266392	1	NA
FBgn0261571	CG42685	None	0.0910609	0	0.266392	1	NA
FBgn0261580	CG42690	None	0.100614	0	0.266392	1	NA
FBgn0261581	CG42691	None	0.0730788	0	0.266392	1	NA
FBgn0261582	CG42692	None	0.232359	0	0.266392	1	NA
FBgn0261586	lncRNA:CR42696	long non-coding RNA:CR42696	0.0364244	0	0.266392	1	NA
FBgn0261614	CG42703	None	0.0728487	0	0.266392	1	NA
FBgn0261624	I-3	Inhibitor-3	0.169733	0	0.266392	1	NA
FBgn0261627	CG42710	None	0.116744	0	0.266392	1	NA
FBgn0261630	CG42713	None	0.0158646	0	0.266392	1	NA
FBgn0261633	CG42716	None	0.11517	0	0.266392	1	NA
FBgn0261686	CG42733	None	0.301402	0	0.266392	1	NA
FBgn0261700	lncRNA:CR42736	long non-coding RNA:CR42736	0.092311	0	0.266392	1	NA
FBgn0261702	asRNA:CR42738	antisense RNA:CR42738	0	0	0.593419	NA	NA
FBgn0261707	asRNA:CR42743	antisense RNA:CR42743	0.0866294	0	0.266392	1	NA
FBgn0261813	lncRNA:CR42755	long non-coding RNA:CR42755	0.0287122	0	0.266392	1	NA
FBgn0261814	lncRNA:CR42756	long non-coding RNA:CR42756	0	0	0.593419	NA	NA
FBgn0261816	CG42758	None	0.0382546	0	0.266392	1	NA
FBgn0261839	pre-mod(mdg4)-Y	None	1.14966	0	0.266392	1	NA
FBgn0261841	pre-mod(mdg4)-AD	None	2.9234	0	0.266392	1	NA
FBgn0261842	pre-mod(mdg4)-AE	None	16.2462	0	0.266392	1	1
FBgn0261849	CG42781	None	0	0	0.593419	NA	NA
FBgn0261858	Mzt1	Mitotic spindle organizing protein 1	0.0373623	0	0.266392	1	NA
FBgn0261860	CG42789	None	0.146134	0	0.266392	1	NA
FBgn0261924	lncRNA:CR42791	long non-coding RNA:CR42791	0	0	0.593419	NA	NA
FBgn0261925	CG42792	None	0.245959	0	0.266392	1	NA
FBgn0261932	CG42798	None	0.0348122	0	0.266392	1	NA
FBgn0261973	snoRNA:Or-CD9a	None	0	0	0.593419	NA	NA
FBgn0261974	snoRNA:Or-CD9b	None	0	0	0.593419	NA	NA
FBgn0261991	CG42809	None	0.0209156	0	0.266392	1	NA
FBgn0261992	CG42810	None	0.0910609	0	0.266392	1	NA
FBgn0261993	CG42811	None	0.0176598	0	0.266392	1	NA
FBgn0261996	CG42814	None	0.169299	0	0.266392	1	NA
FBgn0262000	CG42818	None	0.0854687	0	0.266392	1	NA
FBgn0262005	CG42823	None	0.145216	0	0.266392	1	NA
FBgn0262006	CG42824	None	0	0	0.593419	NA	NA
FBgn0262010	CG42828	None	0.11541	0	0.266392	1	NA
FBgn0262017	CG42830	None	0.0728487	0	0.266392	1	NA
FBgn0262020	CG42831	None	0.234019	0	0.266392	1	NA
FBgn0262023	CG42834	None	0.0715696	0	0.266392	1	NA
FBgn0262024	CG42835	None	0	0	0.593419	NA	NA
FBgn0262025	lncRNA:CR42836	long non-coding RNA:CR42836	0.0546365	0	0.266392	1	NA
FBgn0262027	CR42838	None	0.0719256	0	0.266392	1	NA
FBgn0262030	CG42841	None	0.0728487	0	0.266392	1	NA
FBgn0262033	lncRNA:CR42844	long non-coding RNA:CR42844	0	0	0.593419	NA	NA
FBgn0262097	lncRNA:CR42850	long non-coding RNA:CR42850	0.619214	0	0.266392	1	NA
FBgn0262099	CG42852	None	0.382456	0	0.266392	1	NA
FBgn0262105	lncRNA:CR42858	long non-coding RNA:CR42858	0	0	0.593419	NA	NA
FBgn0262143	CG42869	None	0.0813354	0	0.266392	1	NA
FBgn0262144	CG42870	None	0.0546365	0	0.266392	1	NA
FBgn0262170	CG42878	None	0.0364244	0	0.266392	1	NA
FBgn0262172	mir-307b	mir-307b stem loop	0	0	0.593419	NA	NA
FBgn0262174	mir-993	mir-993 stem loop	0	0	0.593419	NA	NA
FBgn0262177	mir-375	mir-375 stem loop	0	0	0.593419	NA	NA
FBgn0262178	mir-981	mir-981 stem loop	0	0	0.593419	NA	NA
FBgn0262180	mir-2283	mir-2283 stem loop	0	0	0.593419	NA	NA
FBgn0262181	mir-972	mir-972 stem loop	0	0	0.593419	NA	NA
FBgn0262182	mir-957	mir-957 stem loop	0	0	0.593419	NA	NA
FBgn0262185	mir-995	mir-995 stem loop	0	0	0.593419	NA	NA
FBgn0262187	mir-970	mir-970 stem loop	0	0	0.593419	NA	NA
FBgn0262189	mir-2500	mir-2500 stem loop	0	0	0.593419	NA	NA
FBgn0262191	mir-2497	mir-2497 stem loop	0	0	0.593419	NA	NA
FBgn0262194	mir-2489	mir-2489 stem loop	0	0	0.593419	NA	NA
FBgn0262200	mir-962	mir-962 stem loop	0	0	0.593419	NA	NA
FBgn0262201	mir-973	mir-973 stem loop	0	0	0.593419	NA	NA
FBgn0262203	mir-967	mir-967 stem loop	0.0182179	0	0.266392	1	NA
FBgn0262204	mir-2279	mir-2279 stem loop	0	0	0.593419	NA	NA
FBgn0262205	mir-932	mir-932 stem loop	0	0	0.593419	NA	NA
FBgn0262210	mir-927	mir-927 stem loop	0	0	0.593419	NA	NA
FBgn0262211	mir-2498	mir-2498 stem loop	0	0	0.593419	NA	NA
FBgn0262213	mir-2495	mir-2495 stem loop	0	0	0.593419	NA	NA
FBgn0262214	mir-929	mir-929 stem loop	0	0	0.593419	NA	NA
FBgn0262215	mir-989	mir-989 stem loop	0.0338484	0	0.266392	1	NA
FBgn0262216	mir-974	mir-974 stem loop	0	0	0.593419	NA	NA
FBgn0262220	mir-987	mir-987 stem loop	0	0	0.593419	NA	NA
FBgn0262222	mir-971	mir-971 stem loop	0	0	0.593419	NA	NA
FBgn0262223	mir-994	mir-994 stem loop	0	0	0.593419	NA	NA
FBgn0262227	mir-991	mir-991 stem loop	0	0	0.593419	NA	NA
FBgn0262228	mir-975	mir-975 stem loop	0	0	0.593419	NA	NA
FBgn0262235	mir-983-1	mir-983-1 stem loop	0	0	0.593419	NA	NA
FBgn0262237	mir-2491	mir-2491 stem loop	0	0	0.593419	NA	NA
FBgn0262239	mir-961	mir-961 stem loop	0	0	0.593419	NA	NA
FBgn0262243	mir-964	mir-964 stem loop	0	0	0.593419	NA	NA
FBgn0262249	mir-958	mir-958 stem loop	0	0	0.593419	NA	NA
FBgn0262251	mir-977	mir-977 stem loop	0	0	0.593419	NA	NA
FBgn0262252	mir-965	mir-965 stem loop	0	0	0.593419	NA	NA
FBgn0262256	mir-959	mir-959 stem loop	0	0	0.593419	NA	NA
FBgn0262260	mir-2282	mir-2282 stem loop	0	0	0.593419	NA	NA
FBgn0262263	mir-969	mir-969 stem loop	0	0	0.593419	NA	NA
FBgn0262266	mir-980	mir-980 stem loop	0	0	0.593419	NA	NA
FBgn0262269	mir-955	mir-955 stem loop	0	0	0.593419	NA	NA
FBgn0262272	mir-1002	mir-1002 stem loop	0	0	0.593419	NA	NA
FBgn0262275	mir-2280	mir-2280 stem loop	0	0	0.593419	NA	NA
FBgn0262279	mir-983-2	mir-983-2 stem loop	0	0	0.593419	NA	NA
FBgn0262282	mir-984	mir-984 stem loop	0	0	0.593419	NA	NA
FBgn0262283	mir-985	mir-985 stem loop	0	0	0.593419	NA	NA
FBgn0262286	mir-1001	mir-1001 stem loop	0	0	0.593419	NA	NA
FBgn0262290	mir-iab-8	mir-iab-8 stem loop	0	0	0.593419	NA	NA
FBgn0262293	mir-2490	mir-2490 stem loop	0	0	0.593419	NA	NA
FBgn0262297	mir-2496	mir-2496 stem loop	0	0	0.593419	NA	NA
FBgn0262300	mir-988	mir-988 stem loop	0	0	0.593419	NA	NA
FBgn0262301	mir-979	mir-979 stem loop	0	0	0.593419	NA	NA
FBgn0262302	mir-954	mir-954 stem loop	0	0	0.593419	NA	NA
FBgn0262307	mir-990	mir-990 stem loop	0.0188662	0	0.266392	1	NA
FBgn0262314	mir-978	mir-978 stem loop	0	0	0.593419	NA	NA
FBgn0262315	mir-2493	mir-2493 stem loop	0	0	0.593419	NA	NA
FBgn0262316	mir-986	mir-986 stem loop	0.0524598	0	0.266392	1	NA
FBgn0262317	mir-966	mir-966 stem loop	0.0827155	0	0.266392	1	NA
FBgn0262319	mir-1000	mir-1000 stem loop	0	0	0.593419	NA	NA
FBgn0262321	mir-960	mir-960 stem loop	0	0	0.593419	NA	NA
FBgn0262323	mir-252	mir-252 stem loop	0	0	0.593419	NA	NA
FBgn0262327	mir-2281	mir-2281 stem loop	0	0	0.593419	NA	NA
FBgn0262330	mir-193	mir-193 stem loop	0	0	0.593419	NA	NA
FBgn0262331	mir-999	mir-999 stem loop	0	0	0.593419	NA	NA
FBgn0262332	mir-968	mir-968 stem loop	0	0	0.593419	NA	NA
FBgn0262333	mir-963	mir-963 stem loop	0	0	0.593419	NA	NA
FBgn0262334	mir-992	mir-992 stem loop	0	0	0.593419	NA	NA
FBgn0262335	mir-2492	mir-2492 stem loop	0	0	0.593419	NA	NA
FBgn0262338	mir-2499	mir-2499 stem loop	0	0	0.593419	NA	NA
FBgn0262339	mir-982	mir-982 stem loop	0	0	0.593419	NA	NA
FBgn0262341	mir-976	mir-976 stem loop	0	0	0.593419	NA	NA
FBgn0262351	CG43049	None	0.104289	0	0.266392	1	NA
FBgn0262356	CG43054	None	0.0364244	0	0.266392	1	NA
FBgn0262358	CG43056	None	0	0	0.593419	NA	NA
FBgn0262360	CG43058	None	0.0144905	0	0.266392	1	NA
FBgn0262361	CG43059	None	0.136163	0	0.266392	1	NA
FBgn0262362	CG43060	None	0.0487274	0	0.266392	1	NA
FBgn0262363	CG43061	None	0	0	0.593419	NA	NA
FBgn0262365	CG43063	None	0.0182122	0	0.266392	1	NA
FBgn0262367	mir-13b-1	mir-13b-1 stem loop	0	0	0.593419	NA	NA
FBgn0262368	mir-282	mir-282 stem loop	0	0	0.593419	NA	NA
FBgn0262369	mir-31b	mir-31b stem loop	0	0	0.593419	NA	NA
FBgn0262370	mir-7	mir-7 stem loop	0	0	0.593419	NA	NA
FBgn0262371	mir-263b	mir-263b stem loop	0	0	0.593419	NA	NA
FBgn0262372	mir-3	mir-3 stem loop	0	0	0.593419	NA	NA
FBgn0262373	mir-9a	mir-9a stem loop	0	0	0.593419	NA	NA
FBgn0262374	mir-2b-1	mir-2b-1 stem loop	0	0	0.593419	NA	NA
FBgn0262375	mir-1005	mir-1005 stem loop	0	0	0.593419	NA	NA
FBgn0262376	mir-219	mir-219 stem loop	0	0	0.593419	NA	NA
FBgn0262377	mir-2a-1	mir-2a-1 stem loop	0	0	0.593419	NA	NA
FBgn0262378	mir-317	mir-317 stem loop	0	0	0.593419	NA	NA
FBgn0262379	mir-1012	mir-1012 stem loop	0	0	0.593419	NA	NA
FBgn0262380	mir-309	mir-309 stem loop	0	0	0.593419	NA	NA
FBgn0262381	mir-276b	mir-276b stem loop	0	0	0.593419	NA	NA
FBgn0262382	mir-1010	mir-1010 stem loop	0	0	0.593419	NA	NA
FBgn0262383	mir-284	mir-284 stem loop	0	0	0.593419	NA	NA
FBgn0262384	mir-1014	mir-1014 stem loop	0	0	0.593419	NA	NA
FBgn0262385	mir-307a	mir-307a stem loop	0	0	0.593419	NA	NA
FBgn0262386	mir-306	mir-306 stem loop	0	0	0.593419	NA	NA
FBgn0262387	mir-190	mir-190 stem loop	0	0	0.593419	NA	NA
FBgn0262388	mir-92b	mir-92b stem loop	0	0	0.593419	NA	NA
FBgn0262389	mir-1017	mir-1017 stem loop	0	0	0.593419	NA	NA
FBgn0262390	mir-303	mir-303 stem loop	0	0	0.593419	NA	NA
FBgn0262391	mir-184	mir-184 stem loop	0	0	0.593419	NA	NA
FBgn0262392	mir-1004	mir-1004 stem loop	0	0	0.593419	NA	NA
FBgn0262393	mir-33	mir-33 stem loop	0.0158646	0	0.266392	1	NA
FBgn0262395	mir-12	mir-12 stem loop	0	0	0.593419	NA	NA
FBgn0262396	mir-314	mir-314 stem loop	0	0	0.593419	NA	NA
FBgn0262397	mir-2c	mir-2c stem loop	0	0	0.593419	NA	NA
FBgn0262398	mir-124	mir-124 stem loop	0	0	0.593419	NA	NA
FBgn0262400	mir-287	mir-287 stem loop	0	0	0.593419	NA	NA
FBgn0262401	mir-285	mir-285 stem loop	0	0	0.593419	NA	NA
FBgn0262402	mir-311	mir-311 stem loop	0	0	0.593419	NA	NA
FBgn0262403	mir-278	mir-278 stem loop	0	0	0.593419	NA	NA
FBgn0262404	mir-996	mir-996 stem loop	0	0	0.593419	NA	NA
FBgn0262406	mir-let7	let-7	0	0	0.593419	NA	NA
FBgn0262407	mir-308	mir-308 stem loop	0	0	0.593419	NA	NA
FBgn0262408	mir-5	mir-5 stem loop	0	0	0.593419	NA	NA
FBgn0262409	mir-304	mir-304 stem loop	0	0	0.593419	NA	NA
FBgn0262410	mir-6-2	mir-6-2 stem loop	0	0	0.593419	NA	NA
FBgn0262411	mir-92a	mir-92a stem loop	0	0	0.593419	NA	NA
FBgn0262412	mir-1008	mir-1008 stem loop	0	0	0.593419	NA	NA
FBgn0262413	mir-9b	mir-9b stem loop	0	0	0.593419	NA	NA
FBgn0262414	mir-4	mir-4 stem loop	0	0	0.593419	NA	NA
FBgn0262415	mir-289	mir-289 stem loop	0	0	0.593419	NA	NA
FBgn0262416	mir-31a	mir-31a stem loop	0	0	0.593419	NA	NA
FBgn0262417	mir-316	mir-316 stem loop	0	0	0.593419	NA	NA
FBgn0262418	mir-6-3	mir-6-3 stem loop	0	0	0.593419	NA	NA
FBgn0262419	mir-277	mir-277 stem loop	0	0	0.593419	NA	NA
FBgn0262420	mir-318	mir-318 stem loop	0	0	0.593419	NA	NA
FBgn0262421	mir-13b-2	mir-13b-2 stem loop	0	0	0.593419	NA	NA
FBgn0262422	mir-1011	mir-1011 stem loop	0	0	0.593419	NA	NA
FBgn0262424	mir-10	mir-10 stem loop	0	0	0.593419	NA	NA
FBgn0262425	mir-288	mir-288 stem loop	0	0	0.593419	NA	NA
FBgn0262426	mir-283	mir-283 stem loop	0	0	0.593419	NA	NA
FBgn0262427	mir-1016	mir-1016 stem loop	0	0	0.593419	NA	NA
FBgn0262428	mir-87	mir-87 stem loop	0	0	0.593419	NA	NA
FBgn0262429	mir-13a	mir-13a stem loop	0	0	0.593419	NA	NA
FBgn0262430	mir-9c	mir-9c stem loop	0	0	0.593419	NA	NA
FBgn0262431	mir-1003	mir-1003 stem loop	0	0	0.593419	NA	NA
FBgn0262432	mir-8	mir-8 stem loop	0	0	0.593419	NA	NA
FBgn0262433	mir-210	mir-210 stem loop	0	0	0.593419	NA	NA
FBgn0262434	mir-11	mir-11 stem loop	0	0	0.593419	NA	NA
FBgn0262435	mir-1009	mir-1009 stem loop	0	0	0.593419	NA	NA
FBgn0262436	mir-310	mir-310 stem loop	0	0	0.593419	NA	NA
FBgn0262437	mir-274	mir-274 stem loop	0	0	0.593419	NA	NA
FBgn0262438	mir-1006	mir-1006 stem loop	0	0	0.593419	NA	NA
FBgn0262440	mir-280	mir-280 stem loop	0	0	0.593419	NA	NA
FBgn0262441	mir-313	mir-313 stem loop	0	0	0.593419	NA	NA
FBgn0262442	mir-2501	mir-2501 stem loop	0	0	0.593419	NA	NA
FBgn0262443	mir-286	mir-286 stem loop	0	0	0.593419	NA	NA
FBgn0262444	mir-1013	mir-1013 stem loop	0	0	0.593419	NA	NA
FBgn0262445	mir-133	mir-133 stem loop	0	0	0.593419	NA	NA
FBgn0262446	mir-137	mir-137 stem loop	0	0	0.593419	NA	NA
FBgn0262447	mir-14	mir-14 stem loop	0	0	0.593419	NA	NA
FBgn0262448	mir-279	mir-279 stem loop	0	0	0.593419	NA	NA
FBgn0262449	mir-2b-2	mir-2b-2 stem loop	0	0	0.593419	NA	NA
FBgn0262450	mir-312	mir-312 stem loop	0	0	0.593419	NA	NA
FBgn0262451	mir-ban	bantam	0	0	0.593419	NA	NA
FBgn0262452	mir-79	mir-79 stem loop	0	0	0.593419	NA	NA
FBgn0262453	mir-275	mir-275 stem loop	0	0	0.593419	NA	NA
FBgn0262454	mir-1007	mir-1007 stem loop	0	0	0.593419	NA	NA
FBgn0262455	mir-1	mir-1 stem loop	0	0	0.593419	NA	NA
FBgn0262456	mir-125	mir-125 stem loop	0.0170985	0	0.266392	1	NA
FBgn0262457	mir-1015	mir-1015 stem loop	0	0	0.593419	NA	NA
FBgn0262458	mir-305	mir-305 stem loop	0	0	0.593419	NA	NA
FBgn0262459	mir-34	mir-34 stem loop	0	0	0.593419	NA	NA
FBgn0262460	mir-2a-2	mir-2a-2 stem loop	0	0	0.593419	NA	NA
FBgn0262461	mir-315	mir-315 stem loop	0	0	0.593419	NA	NA
FBgn0262462	mir-iab-4	mir-iab-4 stem loop	0	0	0.593419	NA	NA
FBgn0262463	mir-100	mir-100 stem loop	0	0	0.593419	NA	NA
FBgn0262464	mir-6-1	mir-6-1 stem loop	0	0	0.593419	NA	NA
FBgn0262478	CG43068	None	0.0364244	0	0.266392	1	NA
FBgn0262480	CG43070	None	0.0184036	0	0.266392	1	NA
FBgn0262482	CG43072	None	0.0497631	0	0.266392	1	NA
FBgn0262485	CG43075	None	0.0473321	0	0.266392	1	NA
FBgn0262486	CG43076	None	0.0364244	0	0.266392	1	NA
FBgn0262487	CG43077	None	0.101641	0	0.266392	1	NA
FBgn0262513	Vha16-4	Vacuolar H[+] ATPase 16kD subunit 4	0.0673992	0	0.266392	1	NA
FBgn0262528	CG43082	None	0	0	0.593419	NA	NA
FBgn0262529	CG43083	None	0.270184	0	0.266392	1	NA
FBgn0262530	CG43084	None	0	0	0.593419	NA	NA
FBgn0262542	CR43096	None	0	0	0.593419	NA	NA
FBgn0262543	lncRNA:CR43097	long non-coding RNA:CR43097	0	0	0.593419	NA	NA
FBgn0262544	CG43098	None	0.0826847	0	0.266392	1	NA
FBgn0262546	CR43100	None	0.121943	0	0.266392	1	NA
FBgn0262547	CG43101	None	0.203704	0	0.266392	1	NA
FBgn0262564	lncRNA:CR43104	long non-coding RNA:CR43104	0.0154499	0	0.266392	1	NA
FBgn0262565	CR43105	None	0.0334261	0	0.266392	1	NA
FBgn0262566	CG43106	None	0.0910609	0	0.266392	1	NA
FBgn0262571	CG43111	None	0.0728487	0	0.266392	1	NA
FBgn0262575	CG43115	None	0.272205	0	0.257106	1	NA
FBgn0262576	CG43116	None	0.0943643	0	0.266392	1	NA
FBgn0262587	CG43124	None	0.212116	0	0.266392	1	NA
FBgn0262592	CG43127	None	0	0	0.593419	NA	NA
FBgn0262594	CheA46a	Chemosensory protein A 46a	0.020721	0	0.266392	1	NA
FBgn0262604	lncRNA:CR43130	long non-coding RNA:CR43130	0.0494892	0	0.266392	1	NA
FBgn0262606	lncRNA:CR43132	long non-coding RNA:CR43132	0.16753	0	0.266392	1	NA
FBgn0262610	CG43136	None	0	0	0.593419	NA	NA
FBgn0262611	CG43137	None	0.0182122	0	0.266392	1	NA
FBgn0262612	CG43138	None	0.0364244	0	0.266392	1	NA
FBgn0262616	CR43142	None	0	0	0.593419	NA	NA
FBgn0262623	CG43147	None	1.74837	0	0.266392	1	NA
FBgn0262687	lncRNA:CR43157	long non-coding RNA:CR43157	0.388724	0	0.266392	1	NA
FBgn0262688	CR43158	None	0.0147471	0	0.266392	1	NA
FBgn0262690	asRNA:CR43160	antisense RNA:CR43160	0.0938776	0	0.266392	1	NA
FBgn0262722	lncRNA:CR43166	long non-coding RNA:CR43166	0.0645601	0	0.266392	1	NA
FBgn0262786	CG43167	None	0.0182122	0	0.266392	1	NA
FBgn0262788	CG43169	None	0.324786	0	0.266392	1	NA
FBgn0262795	CR43176	None	0	0	0.593419	NA	NA
FBgn0262817	CG43188	None	0.0385325	0	0.266392	1	NA
FBgn0262821	CG43192	None	0.0895528	0	0.266392	1	NA
FBgn0262824	CG43195	None	0.034308	0	0.266392	1	NA
FBgn0262827	CG43198	None	0	0	0.593419	NA	NA
FBgn0262837	CG43201	None	0	0	0.593419	NA	NA
FBgn0262839	CG43203	None	0	0	0.593419	NA	NA
FBgn0262845	CG43209	None	0.101036	0	0.266392	1	NA
FBgn0262856	CG43220	None	0.0475222	0	0.266392	1	NA
FBgn0262873	Diedel2	Diedel 2	0	0	0.593419	NA	NA
FBgn0262874	CG43229	None	0.0914886	0	0.266392	1	NA
FBgn0262875	CG43230	None	0.0364244	0	0.266392	1	NA
FBgn0262876	CG43231	None	0	0	0.593419	NA	NA
FBgn0262878	CG43233	None	0.0683052	0	0.266392	1	NA
FBgn0262882	CG43237	None	0	0	0.593419	NA	NA
FBgn0262883	lncRNA:CR43238	long non-coding RNA:CR43238	0.0767668	0	0.266392	1	NA
FBgn0262885	CR43240	None	0	0	0.593419	NA	NA
FBgn0262889	CG43244	None	0.112106	0	0.266392	1	NA
FBgn0262892	lncRNA:CR43247	long non-coding RNA:CR43247	0.0182122	0	0.266392	1	NA
FBgn0262894	CG43249	None	0.0724541	0	0.266392	1	NA
FBgn0262896	CG43251	None	0	0	0.593419	NA	NA
FBgn0262897	lncRNA:CR43252	long non-coding RNA:CR43252	0.107099	0	0.266392	1	NA
FBgn0262899	CG43254	None	0.0546365	0	0.266392	1	NA
FBgn0262905	lncRNA:CR43260	long non-coding RNA:CR43260	0.0558622	0	0.266392	1	NA
FBgn0262944	lncRNA:CR43263	long non-coding RNA:CR43263	0.0538624	0	0.266392	1	NA
FBgn0262960	CG43271	None	0.0364244	0	0.266392	1	NA
FBgn0262961	CG43272	None	0.151864	0	0.266392	1	NA
FBgn0262963	lncRNA:CR43274	long non-coding RNA:CR43274	0	0	0.593419	NA	NA
FBgn0262968	lncRNA:CR43279	long non-coding RNA:CR43279	0.057595	0	0.266392	1	NA
FBgn0262969	lncRNA:CR43280	long non-coding RNA:CR43280	0.0546365	0	0.266392	1	NA
FBgn0262974	lncRNA:CR43285	long non-coding RNA:CR43285	0	0	0.593419	NA	NA
FBgn0262980	CG43288	None	0.0214837	0	0.266392	1	NA
FBgn0262981	lncRNA:CR43289	long non-coding RNA:CR43289	0	0	0.593419	NA	NA
FBgn0262984	CG43292	None	0.0144905	0	0.266392	1	NA
FBgn0262988	CG43296	None	0.0364244	0	0.266392	1	NA
FBgn0262989	lncRNA:CR43297	long non-coding RNA:CR43297	0.0497878	0	0.266392	1	NA
FBgn0262990	lncRNA:CR43298	long non-coding RNA:CR43298	0.0182122	0	0.266392	1	NA
FBgn0262991	asRNA:CR43299	antisense RNA:CR43299	0.0154446	0	0.266392	1	NA
FBgn0262992	lncRNA:CR43300	long non-coding RNA:CR43300	0.1088	0	0.266392	1	NA
FBgn0262994	lncRNA:CR43302	long non-coding RNA:CR43302	0.0158356	0	0.266392	1	NA
FBgn0262995	lncRNA:CR43303	long non-coding RNA:CR43303	0.0361603	0	0.266392	1	NA
FBgn0262996	lncRNA:CR43304	long non-coding RNA:CR43304	0	0	0.593419	NA	NA
FBgn0262998	lncRNA:CR43306	long non-coding RNA:CR43306	0.0910609	0	0.266392	1	NA
FBgn0262999	CG43307	None	0.0182122	0	0.266392	1	NA
FBgn0263000	CG43308	None	0.150949	0	0.266392	1	NA
FBgn0263004	CG43312	None	0	0	0.593419	NA	NA
FBgn0263021	CG43316	None	0	0	0.593419	NA	NA
FBgn0263026	CG43321	None	0.0849248	0	0.266392	1	NA
FBgn0263034	CG43329	None	0.127485	0	0.266392	1	NA
FBgn0263035	CG43330	None	0	0	0.593419	NA	NA
FBgn0263036	CG43331	None	0.146149	0	0.266392	1	NA
FBgn0263040	CG43335	None	0.0762365	0	0.266392	1	NA
FBgn0263078	CG43339	None	0.174887	0	0.266392	1	NA
FBgn0263082	CG43350	None	0.0728487	0	0.266392	1	NA
FBgn0263084	HP1Lcsd	Heterochromatin Protein 1L chromoshadow domain	0.230774	0	0.266392	1	NA
FBgn0263085	lncRNA:CR43353	long non-coding RNA:CR43353	0	0	0.593419	NA	NA
FBgn0263086	CG43354	None	0.0182122	0	0.266392	1	NA
FBgn0263089	lncRNA:CR43357	long non-coding RNA:CR43357	0	0	0.593419	NA	NA
FBgn0263090	lncRNA:CR43358	long non-coding RNA:CR43358	0	0	0.593419	NA	NA
FBgn0263091	CR43359	None	0.0379128	0	0.266392	1	NA
FBgn0263092	CR43360	None	0.0439127	0	0.266392	1	NA
FBgn0263094	CG43362	None	0	0	0.593419	NA	NA
FBgn0263107	mir-bft	bereft	0	0	0.593419	NA	NA
FBgn0263130	lncRNA:CR43372	long non-coding RNA:CR43372	0.0178767	0	0.266392	1	NA
FBgn0263201	scaRNA:MeU1b-A234	small Cajal body-specific RNA : MeU1b-A234	0	0	0.593419	NA	NA
FBgn0263206	CG43376	None	0.132983	0	0.266392	1	NA
FBgn0263207	CR43377	None	0	0	0.593419	NA	NA
FBgn0263209	CR43379	None	0	0	0.593419	NA	NA
FBgn0263211	CR43381	None	0	0	0.593419	NA	NA
FBgn0263212	CR43382	None	0.0352331	0	0.266392	1	NA
FBgn0263214	CR43384	None	0.107474	0	0.266392	1	NA
FBgn0263217	lncRNA:CR43387	long non-coding RNA:CR43387	0	0	0.593419	NA	NA
FBgn0263233	robls54B	roadblock similar 54B	0.346335	0	0.238744	1	NA
FBgn0263249	CG43392	None	0.437092	0	0.266392	1	NA
FBgn0263250	CG43393	None	0.0339785	0	0.266392	1	NA
FBgn0263270	CG43396	None	0.0546365	0	0.266392	1	NA
FBgn0263271	CG43397	None	0.92458	0	0.266392	1	NA
FBgn0263320	CG43401	None	0.0364244	0	0.266392	1	NA
FBgn0263322	CG43403	None	0	0	0.593419	NA	NA
FBgn0263325	lncRNA:CR43406	long non-coding RNA:CR43406	0	0	0.593419	NA	NA
FBgn0263326	CG43407	None	0	0	0.593419	NA	NA
FBgn0263327	lncRNA:CR43408	long non-coding RNA:CR43408	0.0777076	0	0.266392	1	NA
FBgn0263328	lncRNA:CR43409	long non-coding RNA:CR43409	0	0	0.593419	NA	NA
FBgn0263329	lncRNA:CR43410	long non-coding RNA:CR43410	0.142226	0	0.266392	1	NA
FBgn0263331	lncRNA:CR43412	long non-coding RNA:CR43412	0	0	0.593419	NA	NA
FBgn0263332	asRNA:CR43413	antisense RNA:CR43413	0	0	0.593419	NA	NA
FBgn0263333	lncRNA:CR43414	long non-coding RNA:CR43414	0.0182122	0	0.266392	1	NA
FBgn0263334	lncRNA:CR43415	long non-coding RNA:CR43415	0	0	0.593419	NA	NA
FBgn0263335	lncRNA:CR43416	long non-coding RNA:CR43416	0.0364244	0	0.266392	1	NA
FBgn0263338	lncRNA:CR43419	long non-coding RNA:CR43419	0.0391516	0	0.266392	1	NA
FBgn0263339	lncRNA:CR43420	long non-coding RNA:CR43420	0.0353197	0	0.266392	1	NA
FBgn0263340	lncRNA:CR43421	long non-coding RNA:CR43421	0	0	0.593419	NA	NA
FBgn0263341	lncRNA:CR43422	long non-coding RNA:CR43422	0	0	0.593419	NA	NA
FBgn0263343	lncRNA:CR43424	long non-coding RNA:CR43424	0.318524	0	0.266392	1	NA
FBgn0263376	CG43428	None	0.12659	0	0.266392	1	NA
FBgn0263381	asRNA:CR43433	antisense RNA:CR43433	0	0	0.593419	NA	NA
FBgn0263382	lncRNA:CR43434	long non-coding RNA:CR43434	0	0	0.593419	NA	NA
FBgn0263385	lncRNA:CR43437	long non-coding RNA:CR43437	0.0686491	0	0.266392	1	NA
FBgn0263386	CG43438	None	0	0	0.593419	NA	NA
FBgn0263389	CR43441	None	0.074951	0	0.266392	1	NA
FBgn0263399	CG43445	None	0.0197462	0	0.266392	1	NA
FBgn0263401	CG43447	None	0.0332705	0	0.266392	1	NA
FBgn0263403	CG43449	None	0.0546365	0	0.266392	1	NA
FBgn0263404	CG43450	None	0.0182122	0	0.266392	1	NA
FBgn0263405	lncRNA:CR43451	long non-coding RNA:CR43451	0.127485	0	0.266392	1	NA
FBgn0263407	lncRNA:CR43453	long non-coding RNA:CR43453	0	0	0.593419	NA	NA
FBgn0263409	lncRNA:CR43455	long non-coding RNA:CR43455	0	0	0.593419	NA	NA
FBgn0263410	lncRNA:CR43456	long non-coding RNA:CR43456	0.0733235	0	0.266392	1	NA
FBgn0263411	lncRNA:CR43457	long non-coding RNA:CR43457	0	0	0.593419	NA	NA
FBgn0263444	asRNA:CR43467	antisense RNA:CR43467	0.34834	0	0.266392	1	NA
FBgn0263453	asRNA:CR43476	antisense RNA:CR43476	0.0351479	0	0.266392	1	NA
FBgn0263454	asRNA:CR43477	antisense RNA:CR43477	1.07281	0	0.266392	1	NA
FBgn0263458	snoRNA:CG43051-a	None	0	0	0.593419	NA	NA
FBgn0263460	snoRNA:CG31191-a	None	0.029954	0	0.266392	1	NA
FBgn0263464	snoRNA:hts-a	None	0.0204524	0	0.266392	1	NA
FBgn0263465	snoRNA:kis-a	None	0	0	0.593419	NA	NA
FBgn0263466	snoRNA:lola-a	None	0	0	0.593419	NA	NA
FBgn0263469	snoRNA:SC35-b	None	0.33727	0	0.266392	1	NA
FBgn0263471	scaRNA:MeU2-48	small Cajal body-specific RNA : MeU2-48	0	0	0.593419	NA	NA
FBgn0263473	snoRNA:abba-a	None	0.0177545	0	0.266392	1	NA
FBgn0263474	scaRNA:PsiU2-38.40.42	small Cajal body-specific RNA : PsiU2-38.40.42	0.135964	0	0.266392	1	NA
FBgn0263475	snoRNA:CG16892-a	None	0.148953	0	0.266392	1	NA
FBgn0263476	snoRNA:CG32479-b	None	0.113266	0	0.266392	1	NA
FBgn0263478	snoRNA:Edc3-a	None	0.0195784	0	0.266392	1	NA
FBgn0263479	scaRNA:PsiU2-35.45	small Cajal body-specific RNA : PsiU2-35.45	0	0	0.593419	NA	NA
FBgn0263480	snoRNA:Irbp-a	None	0.0195379	0	0.266392	1	NA
FBgn0263481	snoRNA:lola-b	None	0.0160983	0	0.266392	1	NA
FBgn0263482	snoRNA:lola-c	None	0.0375509	0	0.266392	1	NA
FBgn0263483	snoRNA:lola-d	None	0	0	0.593419	NA	NA
FBgn0263484	snoRNA:Pi4KIIalpha-a	None	0.0689446	0	0.266392	1	NA
FBgn0263485	scaRNA:PsiU2-55	small Cajal body-specific RNA : PsiU2-55	0.0242367	0	0.266392	1	NA
FBgn0263486	scaRNA:PsiU6-40	small Cajal body-specific RNA : PsiU6-40	0.0718846	0	0.266392	1	NA
FBgn0263495	lncRNA:CR43484	long non-coding RNA:CR43484	0	0	0.593419	NA	NA
FBgn0263496	lncRNA:CR43485	long non-coding RNA:CR43485	0.0546365	0	0.266392	1	NA
FBgn0263497	lncRNA:CR43486	long non-coding RNA:CR43486	0	0	0.593419	NA	NA
FBgn0263498	lncRNA:CR43487	long non-coding RNA:CR43487	0.0502497	0	0.266392	1	NA
FBgn0263500	lncRNA:CR43489	long non-coding RNA:CR43489	0.0364244	0	0.266392	1	NA
FBgn0263501	lncRNA:CR43490	long non-coding RNA:CR43490	0	0	0.593419	NA	NA
FBgn0263502	lncRNA:CR43491	long non-coding RNA:CR43491	0.0341971	0	0.266392	1	NA
FBgn0263505	lncRNA:CR43494	long non-coding RNA:CR43494	0.0754692	0	0.266392	1	NA
FBgn0263509	lncRNA:CR43498	long non-coding RNA:CR43498	0.0433801	0	0.266392	1	NA
FBgn0263513	mir-4953	mir-4953 stem loop	0	0	0.593419	NA	NA
FBgn0263514	mir-4966-1	mir-4966-1 stem loop	0	0	0.593419	NA	NA
FBgn0263515	mir-4983	mir-4983 stem loop	0	0	0.593419	NA	NA
FBgn0263516	mir-4958	mir-4958 stem loop	0	0	0.593419	NA	NA
FBgn0263517	mir-4976	mir-4976 stem loop	0	0	0.593419	NA	NA
FBgn0263518	mir-4975	mir-4975 stem loop	0	0	0.593419	NA	NA
FBgn0263519	mir-4964	mir-4964 stem loop	0	0	0.593419	NA	NA
FBgn0263520	mir-4945	mir-4945 stem loop	0	0	0.593419	NA	NA
FBgn0263521	mir-4969	mir-4969 stem loop	0	0	0.593419	NA	NA
FBgn0263522	mir-4982	mir-4982 stem loop	0	0	0.593419	NA	NA
FBgn0263523	mir-4972	mir-4972 stem loop	0	0	0.593419	NA	NA
FBgn0263525	mir-4911	mir-4911 stem loop	0	0	0.593419	NA	NA
FBgn0263526	mir-4971	mir-4971 stem loop	0	0	0.593419	NA	NA
FBgn0263527	mir-4908	mir-4908 stem loop	0	0	0.593419	NA	NA
FBgn0263528	mir-4970	mir-4970 stem loop	0	0	0.593419	NA	NA
FBgn0263529	mir-4977	mir-4977 stem loop	0	0	0.593419	NA	NA
FBgn0263530	mir-4917	mir-4917 stem loop	0	0	0.593419	NA	NA
FBgn0263531	mir-4955	mir-4955 stem loop	0	0	0.593419	NA	NA
FBgn0263532	mir-4962	mir-4962 stem loop	0	0	0.593419	NA	NA
FBgn0263533	mir-4973	mir-4973 stem loop	0	0	0.593419	NA	NA
FBgn0263534	mir-4960	mir-4960 stem loop	0	0	0.593419	NA	NA
FBgn0263536	mir-4974	mir-4974 stem loop	0	0	0.593419	NA	NA
FBgn0263538	mir-4965	mir-4965 stem loop	0	0	0.593419	NA	NA
FBgn0263539	mir-4978	mir-4978 stem loop	0	0	0.593419	NA	NA
FBgn0263541	mir-4986	mir-4986 stem loop	0	0	0.593419	NA	NA
FBgn0263542	mir-4954	mir-4954 stem loop	0.0154446	0	0.266392	1	NA
FBgn0263543	mir-4979	mir-4979 stem loop	0	0	0.593419	NA	NA
FBgn0263544	mir-4949	mir-4949 stem loop	0	0	0.593419	NA	NA
FBgn0263545	mir-4963	mir-4963 stem loop	0	0	0.593419	NA	NA
FBgn0263546	mir-4985	mir-4985 stem loop	0	0	0.593419	NA	NA
FBgn0263547	mir-4944	mir-4944 stem loop	0	0	0.593419	NA	NA
FBgn0263548	mir-4957	mir-4957 stem loop	0	0	0.593419	NA	NA
FBgn0263550	mir-4918	mir-4918 stem loop	0	0	0.593419	NA	NA
FBgn0263551	mir-4939	mir-4939 stem loop	0	0	0.593419	NA	NA
FBgn0263552	mir-4961	mir-4961 stem loop	0.640875	0	0.266392	1	NA
FBgn0263553	mir-4913	mir-4913 stem loop	0	0	0.593419	NA	NA
FBgn0263554	mir-4952	mir-4952 stem loop	0.0170611	0	0.266392	1	NA
FBgn0263555	mir-4943	mir-4943 stem loop	0	0	0.593419	NA	NA
FBgn0263556	mir-4940	mir-4940 stem loop	0.141056	0	0.266392	1	NA
FBgn0263557	mir-4967	mir-4967 stem loop	0	0	0.593419	NA	NA
FBgn0263558	mir-4980	mir-4980 stem loop	0	0	0.593419	NA	NA
FBgn0263559	mir-2535b	mir-2535b stem loop	0	0	0.593419	NA	NA
FBgn0263560	mir-4987	mir-4987 stem loop	0	0	0.593419	NA	NA
FBgn0263561	mir-4984	mir-4984 stem loop	0	0	0.593419	NA	NA
FBgn0263562	mir-4948	mir-4948 stem loop	0	0	0.593419	NA	NA
FBgn0263563	mir-4956	mir-4956 stem loop	0	0	0.593419	NA	NA
FBgn0263564	mir-4914	mir-4914 stem loop	0.0188662	0	0.266392	1	NA
FBgn0263565	mir-4950	mir-4950 stem loop	0	0	0.593419	NA	NA
FBgn0263566	mir-4909	mir-4909 stem loop	0	0	0.593419	NA	NA
FBgn0263567	mir-4915	mir-4915 stem loop	0	0	0.593419	NA	NA
FBgn0263568	mir-4946	mir-4946 stem loop	0	0	0.593419	NA	NA
FBgn0263569	mir-4968	mir-4968 stem loop	0	0	0.593419	NA	NA
FBgn0263570	mir-4941	mir-4941 stem loop	0	0	0.593419	NA	NA
FBgn0263571	mir-4959	mir-4959 stem loop	0	0	0.593419	NA	NA
FBgn0263572	mir-4981	mir-4981 stem loop	0	0	0.593419	NA	NA
FBgn0263573	mir-4942	mir-4942 stem loop	0	0	0.593419	NA	NA
FBgn0263575	mir-4912	mir-4912 stem loop	0	0	0.593419	NA	NA
FBgn0263576	mir-4919	mir-4919 stem loop	0	0	0.593419	NA	NA
FBgn0263577	mir-4910	mir-4910 stem loop	0	0	0.593419	NA	NA
FBgn0263578	mir-4916	mir-4916 stem loop	0	0	0.593419	NA	NA
FBgn0263579	mir-4947	mir-4947 stem loop	0	0	0.593419	NA	NA
FBgn0263583	lncRNA:CR43608	long non-coding RNA:CR43608	0	0	0.593419	NA	NA
FBgn0263585	CG43610	None	0.0920221	0	0.266392	1	NA
FBgn0263588	lncRNA:CR43613	long non-coding RNA:CR43613	0	0	0.593419	NA	NA
FBgn0263596	CG43618	None	0	0	0.593419	NA	NA
FBgn0263597	Acp98AB	Accessory gland protein 98AB	0.798928	0	0.266392	1	NA
FBgn0263611	lncRNA:CR43620	long non-coding RNA:CR43620	0	0	0.593419	NA	NA
FBgn0263612	lncRNA:CR43621	long non-coding RNA:CR43621	0	0	0.593419	NA	NA
FBgn0263613	lncRNA:CR43622	long non-coding RNA:CR43622	0.0364244	0	0.266392	1	NA
FBgn0263615	lncRNA:CR43624	long non-coding RNA:CR43624	0.0359004	0	0.266392	1	NA
FBgn0263616	lncRNA:CR43625	long non-coding RNA:CR43625	0	0	0.593419	NA	NA
FBgn0263623	lncRNA:CR43632	long non-coding RNA:CR43632	0	0	0.593419	NA	NA
FBgn0263624	lncRNA:CR43633	long non-coding RNA:CR43633	0.0910609	0	0.266392	1	NA
FBgn0263627	asRNA:CR43636	antisense RNA:CR43636	0.136308	0	0.266392	1	NA
FBgn0263629	mir-3643	mir-3643 stem loop	0	0	0.593419	NA	NA
FBgn0263630	mir-3641	mir-3641 stem loop	0	0	0.593419	NA	NA
FBgn0263632	mir-3642	mir-3642 stem loop	0	0	0.593419	NA	NA
FBgn0263633	mir-3644	mir-3644 stem loop	0	0	0.593419	NA	NA
FBgn0263647	CG43638	None	0.468461	0	0.266392	1	NA
FBgn0263648	lncRNA:CR43639	long non-coding RNA:CR43639	0.0910609	0	0.266392	1	NA
FBgn0263649	lncRNA:CR43640	long non-coding RNA:CR43640	0.0364244	0	0.266392	1	NA
FBgn0263657	lncRNA:CR43648	long non-coding RNA:CR43648	0	0	0.593419	NA	NA
FBgn0263658	lncRNA:CR43649	long non-coding RNA:CR43649	0.0353197	0	0.266392	1	NA
FBgn0263661	lncRNA:CR43652	long non-coding RNA:CR43652	0.0160983	0	0.266392	1	NA
FBgn0263664	lncRNA:CR43655	long non-coding RNA:CR43655	0	0	0.593419	NA	NA
FBgn0263708	lncRNA:CR43660	long non-coding RNA:CR43660	0	0	0.593419	NA	NA
FBgn0263709	lncRNA:CR43661	long non-coding RNA:CR43661	0	0	0.593419	NA	NA
FBgn0263741	CG43666	None	0.0879098	0	0.266392	1	NA
FBgn0263742	CG43667	None	0.0126156	0	0.266392	1	NA
FBgn0263743	CG43668	None	0.048744	0	0.266392	1	NA
FBgn0263760	CG43677	None	0	0	0.593419	NA	NA
FBgn0263771	CR43688	None	0.0167131	0	0.266392	1	NA
FBgn0263777	CG43694	None	0.0532437	0	0.266392	1	NA
FBgn0263778	lncRNA:CR43695	long non-coding RNA:CR43695	0	0	0.593419	NA	NA
FBgn0263802	lncRNA:CR43605	long non-coding RNA:CR43605	0.0180032	0	0.266392	1	NA
FBgn0263834	CR43696	None	0	0	0.593419	NA	NA
FBgn0263835	CR43697	None	0	0	0.593419	NA	NA
FBgn0263839	snmRNA:CR43701	small non-messenger RNA:CR43701	0.0180032	0	0.266392	1	NA
FBgn0263842	CG43703	None	0	0	0.593419	NA	NA
FBgn0263845	lncRNA:CR43706	long non-coding RNA:CR43706	0	0	0.593419	NA	NA
FBgn0263848	CG43709	None	0.079532	0	0.266392	1	NA
FBgn0263849	CG43710	None	0.0339053	0	0.266392	1	NA
FBgn0263851	snoRNA:CD-24	None	0	0	0.593419	NA	NA
FBgn0263866	lncRNA:CR43713	long non-coding RNA:CR43713	0	0	0.593419	NA	NA
FBgn0263867	lncRNA:CR43714	long non-coding RNA:CR43714	0	0	0.593419	NA	NA
FBgn0263868	lncRNA:CR43715	long non-coding RNA:CR43715	0	0	0.593419	NA	NA
FBgn0263870	lncRNA:CR43717	long non-coding RNA:CR43717	0.0904039	0	0.266392	1	NA
FBgn0263871	lncRNA:CR43718	long non-coding RNA:CR43718	0.0154499	0	0.266392	1	NA
FBgn0263874	lncRNA:CR43721	long non-coding RNA:CR43721	0	0	0.593419	NA	NA
FBgn0263976	asRNA:CR43728	antisense RNA:CR43728	0.0290546	0	0.266392	1	NA
FBgn0263985	CR43734	None	0.0162049	0	0.266392	1	NA
FBgn0263992	asRNA:CR43735	antisense RNA:CR43735	0.038961	0	0.266392	1	NA
FBgn0264083	lncRNA:CR43752	long non-coding RNA:CR43752	0.0323497	0	0.266392	1	NA
FBgn0264260	CG43760	None	0.0546365	0	0.266392	1	NA
FBgn0264261	lncRNA:CR43761	long non-coding RNA:CR43761	0	0	0.593419	NA	NA
FBgn0264262	lncRNA:CR43762	long non-coding RNA:CR43762	0.0812412	0	0.266392	1	NA
FBgn0264263	lncRNA:CR43763	long non-coding RNA:CR43763	0.0182122	0	0.266392	1	NA
FBgn0264266	lncRNA:CR43766	long non-coding RNA:CR43766	0	0	0.593419	NA	NA
FBgn0264268	lncRNA:CR43768	long non-coding RNA:CR43768	0.380392	0	0.232989	1	NA
FBgn0264298	CG43776	None	0.454214	0	0.26454	1	NA
FBgn0264299	CG43777	None	0.312824	0	0.266392	1	NA
FBgn0264329	CG43788	None	0.0574305	0	0.266392	1	NA
FBgn0264330	CG43789	None	0.0696341	0	0.266392	1	NA
FBgn0264336	lncRNA:CR43792	long non-coding RNA:CR43792	0.0360116	0	0.266392	1	NA
FBgn0264337	lncRNA:CR43793	long non-coding RNA:CR43793	0	0	0.593419	NA	NA
FBgn0264338	lncRNA:CR43794	long non-coding RNA:CR43794	0.05488	0	0.266392	1	NA
FBgn0264340	CG43796	None	0.0182122	0	0.266392	1	NA
FBgn0264342	CG43798	None	0	0	0.593419	NA	NA
FBgn0264346	lncRNA:CR43802	long non-coding RNA:CR43802	0	0	0.593419	NA	NA
FBgn0264347	lncRNA:CR43803	long non-coding RNA:CR43803	0.115931	0	0.266392	1	NA
FBgn0264348	lncRNA:CR43804	long non-coding RNA:CR43804	0.0182122	0	0.266392	1	NA
FBgn0264350	asRNA:CR43806	antisense RNA:CR43806	0.0390699	0	0.266392	1	NA
FBgn0264358	lncRNA:CR43810	long non-coding RNA:CR43810	0.0364244	0	0.266392	1	NA
FBgn0264359	lncRNA:CR43811	long non-coding RNA:CR43811	0	0	0.593419	NA	NA
FBgn0264360	asRNA:CR43812	antisense RNA:CR43812	0.221589	0	0.266392	1	NA
FBgn0264362	CG43814	None	0.0388587	0	0.266392	1	NA
FBgn0264363	CG43815	None	0.0545595	0	0.266392	1	NA
FBgn0264366	lncRNA:CR43818	long non-coding RNA:CR43818	0.0516966	0	0.266392	1	NA
FBgn0264367	lncRNA:CR43819	long non-coding RNA:CR43819	0	0	0.593419	NA	NA
FBgn0264369	lncRNA:CR43821	long non-coding RNA:CR43821	0.0182122	0	0.266392	1	NA
FBgn0264370	lncRNA:CR43822	long non-coding RNA:CR43822	0.018535	0	0.266392	1	NA
FBgn0264371	lncRNA:CR43823	long non-coding RNA:CR43823	0	0	0.593419	NA	NA
FBgn0264373	lncRNA:CR43825	long non-coding RNA:CR43825	0	0	0.593419	NA	NA
FBgn0264374	lncRNA:CR43826	long non-coding RNA:CR43826	0.117519	0	0.266392	1	NA
FBgn0264375	lncRNA:CR43827	long non-coding RNA:CR43827	0.0166352	0	0.266392	1	NA
FBgn0264376	lncRNA:CR43828	long non-coding RNA:CR43828	0.0242367	0	0.266392	1	NA
FBgn0264377	CG43829	None	0.0154499	0	0.266392	1	NA
FBgn0264378	lncRNA:CR43830	long non-coding RNA:CR43830	0	0	0.593419	NA	NA
FBgn0264379	lncRNA:CR43831	long non-coding RNA:CR43831	0	0	0.593419	NA	NA
FBgn0264380	lncRNA:CR43832	long non-coding RNA:CR43832	0.0387056	0	0.266392	1	NA
FBgn0264392	lncRNA:CR43840	long non-coding RNA:CR43840	0	0	0.593419	NA	NA
FBgn0264394	asRNA:CR43842	antisense RNA:CR43842	0.0520631	0	0.266392	1	NA
FBgn0264395	CG43843	None	0.14698	0	0.266392	1	NA
FBgn0264428	lncRNA:CR43846	long non-coding RNA:CR43846	0	0	0.593419	NA	NA
FBgn0264429	lncRNA:CR43847	long non-coding RNA:CR43847	0	0	0.593419	NA	NA
FBgn0264430	lncRNA:CR43848	long non-coding RNA:CR43848	0	0	0.593419	NA	NA
FBgn0264431	lncRNA:CR43849	long non-coding RNA:CR43849	0	0	0.593419	NA	NA
FBgn0264432	CG43850	None	0.225938	0	0.266392	1	NA
FBgn0264433	CG43851	None	0.0910609	0	0.266392	1	NA
FBgn0264434	lncRNA:CR43852	long non-coding RNA:CR43852	0	0	0.593419	NA	NA
FBgn0264435	lncRNA:CR43853	long non-coding RNA:CR43853	0	0	0.593419	NA	NA
FBgn0264436	lncRNA:CR43854	long non-coding RNA:CR43854	0.018928	0	0.266392	1	NA
FBgn0264440	lncRNA:CR43858	long non-coding RNA:CR43858	0	0	0.593419	NA	NA
FBgn0264444	lncRNA:CR43862	long non-coding RNA:CR43862	0.0581983	0	0.266392	1	NA
FBgn0264445	lncRNA:CR43863	long non-coding RNA:CR43863	0	0	0.593419	NA	NA
FBgn0264447	asRNA:CR43865	antisense RNA:CR43865	0	0	0.593419	NA	NA
FBgn0264468	asRNA:CR43876	antisense RNA:CR43876	0	0	0.593419	NA	NA
FBgn0264471	lncRNA:CR43879	long non-coding RNA:CR43879	0.0182122	0	0.266392	1	NA
FBgn0264472	CG43880	None	0.133079	0	0.266392	1	NA
FBgn0264473	lncRNA:CR43881	long non-coding RNA:CR43881	0	0	0.593419	NA	NA
FBgn0264474	lncRNA:CR43882	long non-coding RNA:CR43882	0.0189484	0	0.266392	1	NA
FBgn0264476	lncRNA:CR43884	long non-coding RNA:CR43884	0	0	0.593419	NA	NA
FBgn0264480	lncRNA:CR43888	long non-coding RNA:CR43888	0	0	0.593419	NA	NA
FBgn0264483	asRNA:CR43891	antisense RNA:CR43891	0.206835	0	0.266392	1	NA
FBgn0264484	lncRNA:CR43892	long non-coding RNA:CR43892	0	0	0.593419	NA	NA
FBgn0264485	lncRNA:CR43893	long non-coding RNA:CR43893	0	0	0.593419	NA	NA
FBgn0264487	CG43895	None	0	0	0.593419	NA	NA
FBgn0264512	lncRNA:CR43911	long non-coding RNA:CR43911	0	0	0.593419	NA	NA
FBgn0264513	lncRNA:CR43912	long non-coding RNA:CR43912	0.69029	0	0.266392	1	NA
FBgn0264514	lncRNA:CR43913	long non-coding RNA:CR43913	0.0716445	0	0.266392	1	NA
FBgn0264516	CG43915	None	0.0208736	0	0.266392	1	NA
FBgn0264518	lncRNA:CR43917	long non-coding RNA:CR43917	0.0144947	0	0.266392	1	NA
FBgn0264540	CG43919	None	0	0	0.593419	NA	NA
FBgn0264543	CG43922	None	0.0502289	0	0.266392	1	NA
FBgn0264545	CG43924	None	0.0182122	0	0.266392	1	NA
FBgn0264547	asRNA:CR43926	antisense RNA:CR43926	0	0	0.593419	NA	NA
FBgn0264552	CG43931	None	0.0845301	0	0.266392	1	NA
FBgn0264553	lncRNA:CR43932	long non-coding RNA:CR43932	0.0730219	0	0.266392	1	NA
FBgn0264565	lncRNA:CR43937	long non-coding RNA:CR43937	0.253617	0	0.266392	1	NA
FBgn0264566	CG43938	None	0.0857863	0	0.266392	1	NA
FBgn0264568	lncRNA:CR43940	long non-coding RNA:CR43940	0.0182122	0	0.266392	1	NA
FBgn0264570	lncRNA:CR43942	long non-coding RNA:CR43942	0	0	0.593419	NA	NA
FBgn0264573	lncRNA:CR43945	long non-coding RNA:CR43945	0.053669	0	0.266392	1	NA
FBgn0264599	asRNA:CR43948	antisense RNA:CR43948	0.113091	0	0.266392	1	NA
FBgn0264600	lncRNA:CR43949	long non-coding RNA:CR43949	0.0904796	0	0.266392	1	NA
FBgn0264601	lncRNA:CR43950	long non-coding RNA:CR43950	0.0791522	0	0.266392	1	NA
FBgn0264604	lncRNA:CR43953	long non-coding RNA:CR43953	0.0296223	0	0.266392	1	NA
FBgn0264697	lncRNA:CR43966	long non-coding RNA:CR43966	0	0	0.593419	NA	NA
FBgn0264700	lncRNA:CR43969	long non-coding RNA:CR43969	0.0188727	0	0.266392	1	NA
FBgn0264701	lncRNA:CR43970	long non-coding RNA:CR43970	0	0	0.593419	NA	NA
FBgn0264710	asRNA:CR43979	antisense RNA:CR43979	0	0	0.593419	NA	NA
FBgn0264714	CG43982	None	0	0	0.593419	NA	NA
FBgn0264715	lncRNA:CR43983	long non-coding RNA:CR43983	0	0	0.593419	NA	NA
FBgn0264716	lncRNA:CR43984	long non-coding RNA:CR43984	0	0	0.593419	NA	NA
FBgn0264717	lncRNA:CR43985	long non-coding RNA:CR43985	0.0126156	0	0.266392	1	NA
FBgn0264719	lncRNA:CR43987	long non-coding RNA:CR43987	0	0	0.593419	NA	NA
FBgn0264722	lncRNA:CR43990	long non-coding RNA:CR43990	0.0197462	0	0.266392	1	NA
FBgn0264723	lncRNA:CR43991	long non-coding RNA:CR43991	0.0203746	0	0.266392	1	NA
FBgn0264725	CG43993	None	0.0806822	0	0.266392	1	NA
FBgn0264726	lncRNA:CR43994	long non-coding RNA:CR43994	0.169172	0	0.266392	1	NA
FBgn0264738	CG43996	None	0.049275	0	0.266392	1	NA
FBgn0264739	CG43997	None	0.0197462	0	0.266392	1	NA
FBgn0264792	lncRNA:CR44022	long non-coding RNA:CR44022	0.0204524	0	0.266392	1	NA
FBgn0264810	Pburs	Partner of Bursicon	0.0338851	0	0.266392	1	NA
FBgn0264824	lncRNA:CR44032	long non-coding RNA:CR44032	0	0	0.593419	NA	NA
FBgn0264825	lncRNA:CR44033	long non-coding RNA:CR44033	0.0888012	0	0.266392	1	NA
FBgn0264828	lncRNA:CR44036	long non-coding RNA:CR44036	0	0	0.593419	NA	NA
FBgn0264830	CG44038	None	0.0511447	0	0.266392	1	NA
FBgn0264840	lncRNA:CR44048	long non-coding RNA:CR44048	0	0	0.593419	NA	NA
FBgn0264842	lncRNA:CR44050	long non-coding RNA:CR44050	0.0336921	0	0.266392	1	NA
FBgn0264843	lncRNA:CR44051	long non-coding RNA:CR44051	0	0	0.593419	NA	NA
FBgn0264864	lncRNA:CR44055	long non-coding RNA:CR44055	0.0541389	0	0.266392	1	NA
FBgn0264865	lncRNA:CR44056	long non-coding RNA:CR44056	0	0	0.593419	NA	NA
FBgn0264867	lncRNA:CR44058	long non-coding RNA:CR44058	0.0634538	0	0.266392	1	NA
FBgn0264868	lncRNA:CR44059	long non-coding RNA:CR44059	0	0	0.593419	NA	NA
FBgn0264869	lncRNA:CR44060	long non-coding RNA:CR44060	0.207271	0	0.266392	1	NA
FBgn0264873	asRNA:CR44064	antisense RNA:CR44064	0.051038	0	0.266392	1	NA
FBgn0264879	lncRNA:CR44070	long non-coding RNA:CR44070	0.0182122	0	0.266392	1	NA
FBgn0264880	asRNA:CR44071	antisense RNA:CR44071	0.0289809	0	0.266392	1	NA
FBgn0264882	lncRNA:CR44073	long non-coding RNA:CR44073	0	0	0.593419	NA	NA
FBgn0264883	lncRNA:CR44074	long non-coding RNA:CR44074	0	0	0.593419	NA	NA
FBgn0264884	lncRNA:CR44075	long non-coding RNA:CR44075	0.0182122	0	0.266392	1	NA
FBgn0264885	lncRNA:CR44076	long non-coding RNA:CR44076	0	0	0.593419	NA	NA
FBgn0264886	lncRNA:CR44077	long non-coding RNA:CR44077	0	0	0.593419	NA	NA
FBgn0264887	lncRNA:CR44078	long non-coding RNA:CR44078	0.124755	0	0.266392	1	NA
FBgn0264889	lncRNA:CR44080	long non-coding RNA:CR44080	0.0353755	0	0.266392	1	NA
FBgn0264890	lncRNA:CR44081	long non-coding RNA:CR44081	0.0551547	0	0.266392	1	NA
FBgn0264891	lncRNA:CR44082	long non-coding RNA:CR44082	0.031881	0	0.266392	1	NA
FBgn0264893	lncRNA:CR44084	long non-coding RNA:CR44084	0	0	0.593419	NA	NA
FBgn0264896	asRNA:CR44087	antisense RNA:CR44087	0.0781826	0	0.266392	1	NA
FBgn0264898	lncRNA:CR44089	long non-coding RNA:CR44089	0.102744	0	0.266392	1	NA
FBgn0264899	CG44090	None	0	0	0.593419	NA	NA
FBgn0264900	lncRNA:CR44091	long non-coding RNA:CR44091	0.0369498	0	0.266392	1	NA
FBgn0264903	CG44094	None	0.06319	0	0.266392	1	NA
FBgn0264909	lncRNA:CR44100	long non-coding RNA:CR44100	0.0364357	0	0.266392	1	NA
FBgn0264914	lncRNA:CR44105	long non-coding RNA:CR44105	0	0	0.593419	NA	NA
FBgn0264940	lncRNA:CR44109	long non-coding RNA:CR44109	0.0170611	0	0.266392	1	NA
FBgn0264941	lncRNA:CR44110	long non-coding RNA:CR44110	0	0	0.593419	NA	NA
FBgn0264943	lncRNA:CR44112	long non-coding RNA:CR44112	0	0	0.593419	NA	NA
FBgn0264948	lncRNA:CR44117	long non-coding RNA:CR44117	0	0	0.593419	NA	NA
FBgn0264951	lncRNA:CR44120	long non-coding RNA:CR44120	0.0208736	0	0.266392	1	NA
FBgn0264980	lncRNA:CR44131	long non-coding RNA:CR44131	0.109273	0	0.266392	1	NA
FBgn0264985	lncRNA:CR44136	long non-coding RNA:CR44136	0.0728487	0	0.266392	1	NA
FBgn0264988	CG44139	None	0.0170053	0	0.266392	1	NA
FBgn0264992	lncRNA:CR44143	long non-coding RNA:CR44143	0	0	0.593419	NA	NA
FBgn0264995	lncRNA:CR44146	long non-coding RNA:CR44146	0.0360065	0	0.266392	1	NA
FBgn0265000	lncRNA:CR44151	long non-coding RNA:CR44151	0.0308194	0	0.266392	1	NA
FBgn0265041	CG44158	None	0.061712	0	0.266392	1	NA
FBgn0265043	asRNA:CR44160	antisense RNA:CR44160	0.151691	0	0.266392	1	NA
FBgn0265049	lncRNA:CR44164	long non-coding RNA:CR44164	0.0305971	0	0.266392	1	NA
FBgn0265051	lncRNA:CR44166	long non-coding RNA:CR44166	0.018928	0	0.266392	1	NA
FBgn0265061	lncRNA:CR44172	long non-coding RNA:CR44172	0.282241	0	0.257247	1	NA
FBgn0265062	lncRNA:CR44173	long non-coding RNA:CR44173	0.122841	0	0.266392	1	NA
FBgn0265063	CG44174	None	0	0	0.593419	NA	NA
FBgn0265064	lncRNA:CR44175	long non-coding RNA:CR44175	0.0327792	0	0.266392	1	NA
FBgn0265065	asRNA:CR44176	antisense RNA:CR44176	0.119764	0	0.266392	1	NA
FBgn0265069	lncRNA:CR44180	long non-coding RNA:CR44180	0	0	0.593419	NA	NA
FBgn0265073	lncRNA:CR44184	long non-coding RNA:CR44184	0.018535	0	0.266392	1	NA
FBgn0265075	lncRNA:CR44186	long non-coding RNA:CR44186	0.0846635	0	0.266392	1	NA
FBgn0265076	lncRNA:CR44187	long non-coding RNA:CR44187	0.0546365	0	0.266392	1	NA
FBgn0265078	lncRNA:CR44189	long non-coding RNA:CR44189	0	0	0.593419	NA	NA
FBgn0265079	lncRNA:CR44190	long non-coding RNA:CR44190	0	0	0.593419	NA	NA
FBgn0265080	lncRNA:CR44191	long non-coding RNA:CR44191	0	0	0.593419	NA	NA
FBgn0265085	lncRNA:CR44196	long non-coding RNA:CR44196	0.0144905	0	0.266392	1	NA
FBgn0265095	lncRNA:CR44200	long non-coding RNA:CR44200	0	0	0.593419	NA	NA
FBgn0265098	lncRNA:CR44203	long non-coding RNA:CR44203	0.0956534	0	0.266392	1	NA
FBgn0265105	asRNA:CR44207	antisense RNA:CR44207	0.129749	0	0.266392	1	NA
FBgn0265106	lncRNA:CR44208	long non-coding RNA:CR44208	0.0595301	0	0.266392	1	NA
FBgn0265138	Gr22c	Gustatory receptor 22c	0.0581076	0	0.266392	1	NA
FBgn0265141	Ir47b	Ionotropic receptor 47b	0	0	0.593419	NA	NA
FBgn0265142	Ir56e	Ionotropic receptor 56e	0	0	0.593419	NA	NA
FBgn0265143	lncRNA:CR44212	long non-coding RNA:CR44212	0	0	0.593419	NA	NA
FBgn0265144	lncRNA:CR44213	long non-coding RNA:CR44213	0	0	0.593419	NA	NA
FBgn0265145	lncRNA:CR44214	long non-coding RNA:CR44214	0.0408987	0	0.266392	1	NA
FBgn0265150	lncRNA:CR44219	long non-coding RNA:CR44219	0	0	0.593419	NA	NA
FBgn0265152	lncRNA:CR44221	long non-coding RNA:CR44221	0.134267	0	0.266392	1	NA
FBgn0265154	Ir60f	Ionotropic receptor 60f	0.0595261	0	0.266392	1	NA
FBgn0265155	asRNA:CR44224	antisense RNA:CR44224	0.0844717	0	0.266392	1	NA
FBgn0265157	lncRNA:CR44226	long non-coding RNA:CR44226	0.0400218	0	0.266392	1	NA
FBgn0265158	CG44227	None	0	0	0.593419	NA	NA
FBgn0265159	asRNA:CR44228	antisense RNA:CR44228	0	0	0.593419	NA	NA
FBgn0265160	lncRNA:CR44229	long non-coding RNA:CR44229	0	0	0.593419	NA	NA
FBgn0265163	lncRNA:CR44232	long non-coding RNA:CR44232	0	0	0.593419	NA	NA
FBgn0265164	lncRNA:CR44233	long non-coding RNA:CR44233	0	0	0.593419	NA	NA
FBgn0265165	lncRNA:CR44234	long non-coding RNA:CR44234	0	0	0.593419	NA	NA
FBgn0265166	asRNA:CR44235	antisense RNA:CR44235	0	0	0.593419	NA	NA
FBgn0265167	lncRNA:CR44236	long non-coding RNA:CR44236	0.0949486	0	0.266392	1	NA
FBgn0265168	asRNA:CR44237	antisense RNA:CR44237	0.0620627	0	0.266392	1	NA
FBgn0265176	lncRNA:CR44241	long non-coding RNA:CR44241	0.0342313	0	0.266392	1	NA
FBgn0265188	CG44253	None	0.0350443	0	0.266392	1	NA
FBgn0265198	lncRNA:CR44258	long non-coding RNA:CR44258	0.020721	0	0.266392	1	NA
FBgn0265199	CG44259	None	0.0209156	0	0.266392	1	NA
FBgn0265202	lncRNA:CR44262	long non-coding RNA:CR44262	0.069841	0	0.266392	1	NA
FBgn0265204	lncRNA:CR44264	long non-coding RNA:CR44264	0.0855237	0	0.266392	1	NA
FBgn0265256	CG44270	None	0.0193528	0	0.266392	1	NA
FBgn0265257	CG44271	None	0.0910609	0	0.266392	1	NA
FBgn0265264	CG17097	None	2.44438	0	0.266392	NA	NA
FBgn0265265	CG32727	None	0.0728487	0	0.266392	1	NA
FBgn0265269	CG15425	None	0.254971	0	0.266392	1	NA
FBgn0265270	lncRNA:CR43239	long non-coding RNA:CR43239	0.109273	0	0.266392	1	NA
FBgn0265271	CG14717	None	0.127485	0	0.266392	1	NA
FBgn0265272	CG30060	None	0.287548	0	0.266392	1	NA
FBgn0265304	lncRNA:CR44277	long non-coding RNA:CR44277	0.0385006	0	0.266392	1	NA
FBgn0265305	lncRNA:CR44278	long non-coding RNA:CR44278	0	0	0.593419	NA	NA
FBgn0265306	lncRNA:CR44279	long non-coding RNA:CR44279	0.0144947	0	0.266392	1	NA
FBgn0265307	lncRNA:CR44280	long non-coding RNA:CR44280	0	0	0.593419	NA	NA
FBgn0265312	lncRNA:CR44285	long non-coding RNA:CR44285	0.183693	0	0.266392	1	NA
FBgn0265314	asRNA:CR44287	antisense RNA:CR44287	0	0	0.593419	NA	NA
FBgn0265317	CG44290	None	0	0	0.593419	NA	NA
FBgn0265349	Sfp33A4	Seminal fluid protein 33A4	0.0162049	0	0.266392	1	NA
FBgn0265367	lncRNA:CR44308	long non-coding RNA:CR44308	0	0	0.593419	NA	NA
FBgn0265370	lncRNA:CR44311	long non-coding RNA:CR44311	0.0188662	0	0.266392	1	NA
FBgn0265371	lncRNA:CR44312	long non-coding RNA:CR44312	0	0	0.593419	NA	NA
FBgn0265372	lncRNA:CR44313	long non-coding RNA:CR44313	0.0362793	0	0.266392	1	NA
FBgn0265373	CG44314	None	0.0982258	0	0.266392	1	NA
FBgn0265374	lncRNA:CR44315	long non-coding RNA:CR44315	0.0208736	0	0.266392	1	NA
FBgn0265378	lncRNA:CR44319	long non-coding RNA:CR44319	0	0	0.593419	NA	NA
FBgn0265382	lncRNA:CR44323	long non-coding RNA:CR44323	0	0	0.593419	NA	NA
FBgn0265383	lncRNA:CR44324	long non-coding RNA:CR44324	0	0	0.593419	NA	NA
FBgn0265414	lncRNA:CR44326	long non-coding RNA:CR44326	0	0	0.593419	NA	NA
FBgn0265420	lncRNA:CR44332	long non-coding RNA:CR44332	0	0	0.593419	NA	NA
FBgn0265421	lncRNA:CR44333	long non-coding RNA:CR44333	0	0	0.593419	NA	NA
FBgn0265424	lncRNA:TS14	long noncoding RNA: testis-specific 14	0.0316711	0	0.266392	1	NA
FBgn0265425	lncRNA:CR44337	long non-coding RNA:CR44337	0.0182122	0	0.266392	1	NA
FBgn0265426	lncRNA:CR44338	long non-coding RNA:CR44338	0	0	0.593419	NA	NA
FBgn0265429	CG44341	None	0	0	0.593419	NA	NA
FBgn0265445	lncRNA:CR44345	long non-coding RNA:CR44345	0	0	0.593419	NA	NA
FBgn0265448	lncRNA:CR44348	long non-coding RNA:CR44348	0.0364244	0	0.266392	1	NA
FBgn0265449	lncRNA:CR44349	long non-coding RNA:CR44349	0.0154446	0	0.266392	1	NA
FBgn0265450	lncRNA:CR44350	long non-coding RNA:CR44350	0.0182122	0	0.266392	1	NA
FBgn0265451	asRNA:CR44351	antisense RNA:CR44351	0.413387	0	0.266392	1	NA
FBgn0265452	lncRNA:CR44352	long non-coding RNA:CR44352	0	0	0.593419	NA	NA
FBgn0265455	CG44355	None	0	0	0.593419	NA	NA
FBgn0265458	asRNA:CR44358	antisense RNA:CR44358	0.0203746	0	0.266392	1	NA
FBgn0265467	lncRNA:CR44360	long non-coding RNA:CR44360	0	0	0.593419	NA	NA
FBgn0265469	CG44362	None	0	0	0.593419	NA	NA
FBgn0265500	lncRNA:CR44369	long non-coding RNA:CR44369	0.0546774	0	0.266392	1	NA
FBgn0265509	lncRNA:CR44371	long non-coding RNA:CR44371	0.018928	0	0.266392	1	NA
FBgn0265510	asRNA:CR44372	antisense RNA:CR44372	0.538717	0	0.233587	1	NA
FBgn0265511	lncRNA:CR44373	long non-coding RNA:CR44373	0	0	0.593419	NA	NA
FBgn0265526	lncRNA:CR44376	long non-coding RNA:CR44376	0	0	0.593419	NA	NA
FBgn0265529	lncRNA:CR44379	long non-coding RNA:CR44379	0	0	0.593419	NA	NA
FBgn0265533	CR44383	None	0.872434	0	0.241987	1	NA
FBgn0265537	lncRNA:CR44387	long non-coding RNA:CR44387	0	0	0.593419	NA	NA
FBgn0265538	CG44388	None	0.0364244	0	0.266392	1	NA
FBgn0265539	lncRNA:CR44389	long non-coding RNA:CR44389	0.0182122	0	0.266392	1	NA
FBgn0265543	lncRNA:CR44393	long non-coding RNA:CR44393	0	0	0.593419	NA	NA
FBgn0265544	CR44394	None	0.018928	0	0.266392	1	NA
FBgn0265545	lncRNA:CR44395	long non-coding RNA:CR44395	0	0	0.593419	NA	NA
FBgn0265548	lncRNA:CR44398	long non-coding RNA:CR44398	0.018535	0	0.266392	1	NA
FBgn0265549	lncRNA:CR44399	long non-coding RNA:CR44399	0	0	0.593419	NA	NA
FBgn0265550	lncRNA:CR44400	long non-coding RNA:CR44400	0	0	0.593419	NA	NA
FBgn0265551	lncRNA:CR44401	long non-coding RNA:CR44401	0	0	0.593419	NA	NA
FBgn0265579	CG44406	None	0	0	0.593419	NA	NA
FBgn0265581	lncRNA:CR44408	long non-coding RNA:CR44408	0.0182122	0	0.266392	1	NA
FBgn0265582	lncRNA:CR44409	long non-coding RNA:CR44409	0	0	0.593419	NA	NA
FBgn0265584	lncRNA:CR44411	long non-coding RNA:CR44411	0.297004	0	0.243077	1	NA
FBgn0265585	lncRNA:CR44412	long non-coding RNA:CR44412	0.0544508	0	0.266392	1	NA
FBgn0265586	lncRNA:CR44413	long non-coding RNA:CR44413	0	0	0.593419	NA	NA
FBgn0265587	lncRNA:CR44414	long non-coding RNA:CR44414	0	0	0.593419	NA	NA
FBgn0265588	lncRNA:CR44415	long non-coding RNA:CR44415	0.0289894	0	0.266392	1	NA
FBgn0265589	asRNA:CR44416	antisense RNA:CR44416	0	0	0.593419	NA	NA
FBgn0265591	lncRNA:CR44418	long non-coding RNA:CR44418	0.0182122	0	0.266392	1	NA
FBgn0265592	lncRNA:CR44419	long non-coding RNA:CR44419	0.0953644	0	0.266392	1	NA
FBgn0265593	lncRNA:CR44420	long non-coding RNA:CR44420	0.0527444	0	0.266392	1	NA
FBgn0265594	lncRNA:CR44421	long non-coding RNA:CR44421	0	0	0.593419	NA	NA
FBgn0265606	Prosalpha4T1	Proteasome alpha4 subunit, Testis-specific 1	0.167485	0	0.266392	1	NA
FBgn0265608	CG44426	None	0	0	0.593419	NA	NA
FBgn0265609	asRNA:CR44427	antisense RNA:CR44427	0	0	0.593419	NA	NA
FBgn0265610	CG44428	None	0	0	0.593419	NA	NA
FBgn0265612	lncRNA:CR44430	long non-coding RNA:CR44430	0.0334872	0	0.266392	1	NA
FBgn0265625	CG44433	None	0.228098	0	0.266392	1	NA
FBgn0265629	CG44437	None	0.22972	0	0.266392	1	NA
FBgn0265632	CG44439	None	0.0966504	0	0.266392	1	NA
FBgn0265639	lncRNA:CR44446	long non-coding RNA:CR44446	0.0147471	0	0.266392	1	NA
FBgn0265640	lncRNA:CR44447	long non-coding RNA:CR44447	0.0867335	0	0.266392	1	NA
FBgn0265641	lncRNA:CR44448	long non-coding RNA:CR44448	0	0	0.593419	NA	NA
FBgn0265642	lncRNA:TS18	long noncoding RNA: testis-specific 18	0	0	0.593419	NA	NA
FBgn0265643	lncRNA:CR44450	long non-coding RNA:CR44450	0	0	0.593419	NA	NA
FBgn0265648	lncRNA:CR44455	long non-coding RNA:CR44455	0.382456	0	0.266392	1	NA
FBgn0265649	lncRNA:CR44456	long non-coding RNA:CR44456	0	0	0.593419	NA	NA
FBgn0265650	lncRNA:CR44457	long non-coding RNA:CR44457	0	0	0.593419	NA	NA
FBgn0265652	lncRNA:CR44459	long non-coding RNA:CR44459	0.133406	0	0.266392	1	NA
FBgn0265653	lncRNA:CR44460	long non-coding RNA:CR44460	0	0	0.593419	NA	NA
FBgn0265655	lncRNA:CR44462	long non-coding RNA:CR44462	0	0	0.593419	NA	NA
FBgn0265657	lncRNA:CR44464	long non-coding RNA:CR44464	0	0	0.593419	NA	NA
FBgn0265659	lncRNA:CR44466	long non-coding RNA:CR44466	0.226517	0	0.266392	1	NA
FBgn0265666	lncRNA:CR44473	long non-coding RNA:CR44473	0.0252312	0	0.266392	1	NA
FBgn0265667	lncRNA:CR44474	long non-coding RNA:CR44474	0.0203746	0	0.266392	1	NA
FBgn0265668	CG44475	None	0.0500635	0	0.266392	1	NA
FBgn0265670	CG44477	None	0.0182122	0	0.266392	1	NA
FBgn0265672	lncRNA:CR44479	long non-coding RNA:CR44479	0.0364244	0	0.266392	1	NA
FBgn0265673	lncRNA:CR44480	long non-coding RNA:CR44480	0	0	0.593419	NA	NA
FBgn0265674	lncRNA:CR44481	long non-coding RNA:CR44481	0	0	0.593419	NA	NA
FBgn0265675	lncRNA:CR44482	long non-coding RNA:CR44482	0	0	0.593419	NA	NA
FBgn0265676	lncRNA:CR44483	long non-coding RNA:CR44483	0	0	0.593419	NA	NA
FBgn0265677	lncRNA:CR44484	long non-coding RNA:CR44484	0.0289809	0	0.266392	1	NA
FBgn0265678	lncRNA:CR44485	long non-coding RNA:CR44485	0	0	0.593419	NA	NA
FBgn0265679	lncRNA:CR44486	long non-coding RNA:CR44486	0.0182122	0	0.266392	1	NA
FBgn0265680	lncRNA:CR44487	long non-coding RNA:CR44487	0.052745	0	0.266392	1	NA
FBgn0265681	lncRNA:CR44488	long non-coding RNA:CR44488	0.0182122	0	0.266392	1	NA
FBgn0265682	lncRNA:CR44489	long non-coding RNA:CR44489	0.277467	0	0.24894	1	NA
FBgn0265683	lncRNA:CR44490	long non-coding RNA:CR44490	0	0	0.593419	NA	NA
FBgn0265684	lncRNA:CR44491	long non-coding RNA:CR44491	0	0	0.593419	NA	NA
FBgn0265685	lncRNA:CR44492	long non-coding RNA:CR44492	0	0	0.593419	NA	NA
FBgn0265686	lncRNA:CR44493	long non-coding RNA:CR44493	0.0309571	0	0.266392	1	NA
FBgn0265687	lncRNA:CR44494	long non-coding RNA:CR44494	0.0214837	0	0.266392	1	NA
FBgn0265688	lncRNA:CR44495	long non-coding RNA:CR44495	0	0	0.593419	NA	NA
FBgn0265689	lncRNA:CR44496	long non-coding RNA:CR44496	0	0	0.593419	NA	NA
FBgn0265690	lncRNA:CR44497	long non-coding RNA:CR44497	0	0	0.593419	NA	NA
FBgn0265694	lncRNA:CR44501	long non-coding RNA:CR44501	0.0407491	0	0.266392	1	NA
FBgn0265695	lncRNA:CR44502	long non-coding RNA:CR44502	0	0	0.593419	NA	NA
FBgn0265696	lncRNA:CR44503	long non-coding RNA:CR44503	0.0162049	0	0.266392	1	NA
FBgn0265698	lncRNA:CR44505	long non-coding RNA:CR44505	0	0	0.593419	NA	NA
FBgn0265700	lncRNA:CR44507	long non-coding RNA:CR44507	0.0966844	0	0.266392	1	NA
FBgn0265701	lncRNA:CR44508	long non-coding RNA:CR44508	0	0	0.593419	NA	NA
FBgn0265703	lncRNA:CR44510	long non-coding RNA:CR44510	0.0805456	0	0.266392	1	NA
FBgn0265704	lncRNA:CR44511	long non-coding RNA:CR44511	0.129638	0	0.266392	1	NA
FBgn0265706	lncRNA:CR44513	long non-coding RNA:CR44513	0.143513	0	0.266392	1	NA
FBgn0265708	lncRNA:CR44515	long non-coding RNA:CR44515	0.0208736	0	0.266392	1	NA
FBgn0265709	lncRNA:CR44516	long non-coding RNA:CR44516	0.0182122	0	0.266392	1	NA
FBgn0265711	lncRNA:CR44518	long non-coding RNA:CR44518	0	0	0.593419	NA	NA
FBgn0265712	lncRNA:CR44519	long non-coding RNA:CR44519	0.0374401	0	0.266392	1	NA
FBgn0265713	lncRNA:CR44520	long non-coding RNA:CR44520	0.0505753	0	0.266392	1	NA
FBgn0265714	CG44521	None	0	0	0.593419	NA	NA
FBgn0265721	lncRNA:CR44528	long non-coding RNA:CR44528	0.0486126	0	0.266392	1	NA
FBgn0265723	lncRNA:CR44530	long non-coding RNA:CR44530	0	0	0.593419	NA	NA
FBgn0265724	lncRNA:CR44531	long non-coding RNA:CR44531	0.0589859	0	0.266392	1	NA
FBgn0265727	lncRNA:CR44534	long non-coding RNA:CR44534	0	0	0.593419	NA	NA
FBgn0265728	lncRNA:CR44535	long non-coding RNA:CR44535	0	0	0.593419	NA	NA
FBgn0265732	lncRNA:CR44539	long non-coding RNA:CR44539	0.0206789	0	0.266392	1	NA
FBgn0265733	lncRNA:CR44540	long non-coding RNA:CR44540	0	0	0.593419	NA	NA
FBgn0265735	lncRNA:CR44542	long non-coding RNA:CR44542	0	0	0.593419	NA	NA
FBgn0265736	lncRNA:CR44543	long non-coding RNA:CR44543	0	0	0.593419	NA	NA
FBgn0265738	lncRNA:CR44545	long non-coding RNA:CR44545	0	0	0.593419	NA	NA
FBgn0265739	lncRNA:CR44546	long non-coding RNA:CR44546	0.0728487	0	0.266392	1	NA
FBgn0265741	lncRNA:CR44548	long non-coding RNA:CR44548	0.0355089	0	0.266392	1	NA
FBgn0265742	lncRNA:CR44549	long non-coding RNA:CR44549	0.116534	0	0.266392	1	NA
FBgn0265743	lncRNA:CR44550	long non-coding RNA:CR44550	0.0182122	0	0.266392	1	NA
FBgn0265744	lncRNA:CR44551	long non-coding RNA:CR44551	0	0	0.593419	NA	NA
FBgn0265745	lncRNA:CR44552	long non-coding RNA:CR44552	0.197012	0	0.266392	1	NA
FBgn0265747	lncRNA:CR44554	long non-coding RNA:CR44554	0	0	0.593419	NA	NA
FBgn0265748	lncRNA:CR44555	long non-coding RNA:CR44555	0	0	0.593419	NA	NA
FBgn0265749	lncRNA:CR44556	long non-coding RNA:CR44556	0.0242367	0	0.266392	1	NA
FBgn0265750	lncRNA:CR44557	long non-coding RNA:CR44557	0	0	0.593419	NA	NA
FBgn0265751	lncRNA:CR44558	long non-coding RNA:CR44558	0.0546365	0	0.266392	1	NA
FBgn0265752	lncRNA:CR44559	long non-coding RNA:CR44559	0	0	0.593419	NA	NA
FBgn0265754	lncRNA:CR44561	long non-coding RNA:CR44561	0.287849	0	0.266392	1	NA
FBgn0265755	lncRNA:CR44562	long non-coding RNA:CR44562	0	0	0.593419	NA	NA
FBgn0265756	lncRNA:CR44563	long non-coding RNA:CR44563	0.188217	0	0.266392	1	NA
FBgn0265763	lncRNA:CR44570	long non-coding RNA:CR44570	0	0	0.593419	NA	NA
FBgn0265764	lncRNA:CR44571	long non-coding RNA:CR44571	0.0206789	0	0.266392	1	NA
FBgn0265765	lncRNA:CR44572	long non-coding RNA:CR44572	0.0182122	0	0.266392	1	NA
FBgn0265766	lncRNA:CR44573	long non-coding RNA:CR44573	0.0355089	0	0.266392	1	NA
FBgn0265785	CG44574	None	0	0	0.593419	NA	NA
FBgn0265786	lncRNA:CR44575	long non-coding RNA:CR44575	0	0	0.593419	NA	NA
FBgn0265787	lncRNA:CR44576	long non-coding RNA:CR44576	0	0	0.593419	NA	NA
FBgn0265788	lncRNA:CR44577	long non-coding RNA:CR44577	0	0	0.593419	NA	NA
FBgn0265789	lncRNA:CR44578	long non-coding RNA:CR44578	0	0	0.593419	NA	NA
FBgn0265790	lncRNA:CR44579	long non-coding RNA:CR44579	0.0332253	0	0.266392	1	NA
FBgn0265791	lncRNA:CR44580	long non-coding RNA:CR44580	0.0546365	0	0.266392	1	NA
FBgn0265793	lncRNA:CR44582	long non-coding RNA:CR44582	0	0	0.593419	NA	NA
FBgn0265796	lncRNA:CR44585	long non-coding RNA:CR44585	0	0	0.593419	NA	NA
FBgn0265797	lncRNA:CR44586	long non-coding RNA:CR44586	0.0191997	0	0.266392	1	NA
FBgn0265799	lncRNA:CR44588	long non-coding RNA:CR44588	0.0208736	0	0.266392	1	NA
FBgn0265801	lncRNA:CR44590	long non-coding RNA:CR44590	0.0182122	0	0.266392	1	NA
FBgn0265802	lncRNA:CR44591	long non-coding RNA:CR44591	0.0158356	0	0.266392	1	NA
FBgn0265803	asRNA:CR44592	antisense RNA:CR44592	0	0	0.593419	NA	NA
FBgn0265804	lncRNA:CR44593	long non-coding RNA:CR44593	0.0364244	0	0.266392	1	NA
FBgn0265805	lncRNA:CR44594	long non-coding RNA:CR44594	0	0	0.593419	NA	NA
FBgn0265812	lncRNA:CR44601	long non-coding RNA:CR44601	0.0728487	0	0.266392	1	NA
FBgn0265815	lncRNA:CR44604	long non-coding RNA:CR44604	0.0311706	0	0.266392	1	NA
FBgn0265816	lncRNA:CR44605	long non-coding RNA:CR44605	0.0921499	0	0.266392	1	NA
FBgn0265817	lncRNA:CR44606	long non-coding RNA:CR44606	0.0182122	0	0.266392	1	NA
FBgn0265818	lncRNA:CR44607	long non-coding RNA:CR44607	0	0	0.593419	NA	NA
FBgn0265820	lncRNA:CR44609	long non-coding RNA:CR44609	0	0	0.593419	NA	NA
FBgn0265821	lncRNA:CR44610	long non-coding RNA:CR44610	0.0801932	0	0.266392	1	NA
FBgn0265822	lncRNA:CR44611	long non-coding RNA:CR44611	0.0568702	0	0.266392	1	NA
FBgn0265825	lncRNA:CR44614	long non-coding RNA:CR44614	0	0	0.593419	NA	NA
FBgn0265827	lncRNA:CR44616	long non-coding RNA:CR44616	0.0339756	0	0.266392	1	NA
FBgn0265828	lncRNA:CR44617	long non-coding RNA:CR44617	0	0	0.593419	NA	NA
FBgn0265833	CG44622	None	0	0	0.593419	NA	NA
FBgn0265834	CG44623	None	0	0	0.593419	NA	NA
FBgn0265837	lncRNA:CR44626	long non-coding RNA:CR44626	0	0	0.593419	NA	NA
FBgn0265838	lncRNA:CR44627	long non-coding RNA:CR44627	0	0	0.593419	NA	NA
FBgn0265840	lncRNA:CR44629	long non-coding RNA:CR44629	0	0	0.593419	NA	NA
FBgn0265841	lncRNA:CR44630	long non-coding RNA:CR44630	0	0	0.593419	NA	NA
FBgn0265842	lncRNA:CR44631	long non-coding RNA:CR44631	0	0	0.593419	NA	NA
FBgn0265844	lncRNA:CR44633	long non-coding RNA:CR44633	0	0	0.593419	NA	NA
FBgn0265846	lncRNA:CR44635	long non-coding RNA:CR44635	0.0573317	0	0.266392	1	NA
FBgn0265850	lncRNA:CR44639	long non-coding RNA:CR44639	0.0200262	0	0.266392	1	NA
FBgn0265854	lncRNA:CR44643	long non-coding RNA:CR44643	0.0166352	0	0.266392	1	NA
FBgn0265857	lncRNA:CR44646	long non-coding RNA:CR44646	0.282521	0	0.257095	1	NA
FBgn0265860	lncRNA:CR44649	long non-coding RNA:CR44649	0	0	0.593419	NA	NA
FBgn0265864	asRNA:CR44653	antisense RNA:CR44653	0	0	0.593419	NA	NA
FBgn0265866	lncRNA:CR44655	long non-coding RNA:CR44655	0.215342	0	0.266392	1	NA
FBgn0265869	lncRNA:CR44658	long non-coding RNA:CR44658	0	0	0.593419	NA	NA
FBgn0265870	CR44659	None	0	0	0.593419	NA	NA
FBgn0265871	lncRNA:CR44660	long non-coding RNA:CR44660	0	0	0.593419	NA	NA
FBgn0265874	lncRNA:CR44663	long non-coding RNA:CR44663	0.0686727	0	0.266392	1	NA
FBgn0265875	lncRNA:CR44664	long non-coding RNA:CR44664	0	0	0.593419	NA	NA
FBgn0265876	lncRNA:CR44665	long non-coding RNA:CR44665	0.0816743	0	0.266392	1	NA
FBgn0265877	CG44666	None	0.0700199	0	0.266392	1	NA
FBgn0265879	lncRNA:CR44668	long non-coding RNA:CR44668	0	0	0.593419	NA	NA
FBgn0265880	lncRNA:CR44669	long non-coding RNA:CR44669	0.0170053	0	0.266392	1	NA
FBgn0265881	lncRNA:CR44670	long non-coding RNA:CR44670	0	0	0.593419	NA	NA
FBgn0265882	lncRNA:CR44671	long non-coding RNA:CR44671	0.015735	0	0.266392	1	NA
FBgn0265883	lncRNA:CR44672	long non-coding RNA:CR44672	0	0	0.593419	NA	NA
FBgn0265885	lncRNA:CR44674	long non-coding RNA:CR44674	0	0	0.593419	NA	NA
FBgn0265886	lncRNA:CR44675	long non-coding RNA:CR44675	0	0	0.593419	NA	NA
FBgn0265889	lncRNA:CR44678	long non-coding RNA:CR44678	0	0	0.593419	NA	NA
FBgn0265890	lncRNA:CR44679	long non-coding RNA:CR44679	0.0170053	0	0.266392	1	NA
FBgn0265892	lncRNA:CR44681	long non-coding RNA:CR44681	0.0364244	0	0.266392	1	NA
FBgn0265893	lncRNA:CR44682	long non-coding RNA:CR44682	0	0	0.593419	NA	NA
FBgn0265895	lncRNA:CR44684	long non-coding RNA:CR44684	0	0	0.593419	NA	NA
FBgn0265896	lncRNA:CR44685	long non-coding RNA:CR44685	0	0	0.593419	NA	NA
FBgn0265897	lncRNA:CR44686	long non-coding RNA:CR44686	0.0189622	0	0.266392	1	NA
FBgn0265898	lncRNA:CR44687	long non-coding RNA:CR44687	0	0	0.593419	NA	NA
FBgn0265903	lncRNA:CR44692	long non-coding RNA:CR44692	0.0573456	0	0.266392	1	NA
FBgn0265904	lncRNA:CR44693	long non-coding RNA:CR44693	0	0	0.593419	NA	NA
FBgn0265905	lncRNA:CR44694	long non-coding RNA:CR44694	0	0	0.593419	NA	NA
FBgn0265906	lncRNA:CR44695	long non-coding RNA:CR44695	0	0	0.593419	NA	NA
FBgn0265907	lncRNA:CR44696	long non-coding RNA:CR44696	0.0182122	0	0.266392	1	NA
FBgn0265911	lncRNA:CR44700	long non-coding RNA:CR44700	0	0	0.593419	NA	NA
FBgn0265912	lncRNA:CR44701	long non-coding RNA:CR44701	0.054539	0	0.266392	1	NA
FBgn0265920	lncRNA:CR44709	long non-coding RNA:CR44709	0.0941331	0	0.266392	1	NA
FBgn0265921	lncRNA:CR44710	long non-coding RNA:CR44710	0	0	0.593419	NA	NA
FBgn0265923	lncRNA:CR44712	long non-coding RNA:CR44712	0.256475	0	0.266392	1	NA
FBgn0265930	lncRNA:CR44719	long non-coding RNA:CR44719	0.0912651	0	0.266392	1	NA
FBgn0265932	lncRNA:CR44721	long non-coding RNA:CR44721	0	0	0.593419	NA	NA
FBgn0265933	lncRNA:CR44722	long non-coding RNA:CR44722	0.0193528	0	0.266392	1	NA
FBgn0265934	lncRNA:CR44723	long non-coding RNA:CR44723	0.0909972	0	0.266392	1	NA
FBgn0265939	lncRNA:CR44726	long non-coding RNA:CR44726	0.0546365	0	0.266392	1	NA
FBgn0265940	lncRNA:CR44727	long non-coding RNA:CR44727	0.265818	0	0.249075	1	NA
FBgn0265941	lncRNA:CR44728	long non-coding RNA:CR44728	0.0981325	0	0.266392	1	NA
FBgn0265942	lncRNA:CR44729	long non-coding RNA:CR44729	0	0	0.593419	NA	NA
FBgn0265943	lncRNA:CR44730	long non-coding RNA:CR44730	0	0	0.593419	NA	NA
FBgn0265944	lncRNA:CR44731	long non-coding RNA:CR44731	0.0206789	0	0.266392	1	NA
FBgn0265945	lncRNA:CR44732	long non-coding RNA:CR44732	0.0154499	0	0.266392	1	NA
FBgn0265946	lncRNA:CR44733	long non-coding RNA:CR44733	0.0444786	0	0.266392	1	NA
FBgn0265947	lncRNA:CR44734	long non-coding RNA:CR44734	0	0	0.593419	NA	NA
FBgn0265948	lncRNA:CR44735	long non-coding RNA:CR44735	0	0	0.593419	NA	NA
FBgn0265949	lncRNA:CR44736	long non-coding RNA:CR44736	0	0	0.593419	NA	NA
FBgn0265950	lncRNA:CR44737	long non-coding RNA:CR44737	0	0	0.593419	NA	NA
FBgn0265952	lncRNA:CR44739	long non-coding RNA:CR44739	0.0126156	0	0.266392	1	NA
FBgn0265953	lncRNA:CR44740	long non-coding RNA:CR44740	0.0707307	0	0.266392	1	NA
FBgn0265955	lncRNA:CR44742	long non-coding RNA:CR44742	0.0788705	0	0.266392	1	NA
FBgn0265956	lncRNA:CR44743	long non-coding RNA:CR44743	0.0536511	0	0.266392	1	NA
FBgn0265958	lncRNA:CR44745	long non-coding RNA:CR44745	0.0214837	0	0.266392	1	NA
FBgn0265960	lncRNA:CR44747	long non-coding RNA:CR44747	0.178407	0	0.266392	1	NA
FBgn0265963	lncRNA:CR44750	long non-coding RNA:CR44750	0.0182122	0	0.266392	1	NA
FBgn0265964	lncRNA:CR44751	long non-coding RNA:CR44751	0	0	0.593419	NA	NA
FBgn0265965	lncRNA:CR44752	long non-coding RNA:CR44752	0	0	0.593419	NA	NA
FBgn0265983	lncRNA:CR44762	long non-coding RNA:CR44762	0	0	0.593419	NA	NA
FBgn0265986	lncRNA:CR44765	long non-coding RNA:CR44765	0.0182122	0	0.266392	1	NA
FBgn0265995	lncRNA:CR44770	long non-coding RNA:CR44770	0	0	0.593419	NA	NA
FBgn0266003	lncRNA:CR44777	long non-coding RNA:CR44777	0.0182122	0	0.266392	1	NA
FBgn0266004	lncRNA:CR44778	long non-coding RNA:CR44778	0	0	0.593419	NA	NA
FBgn0266007	lncRNA:CR44780	long non-coding RNA:CR44780	0	0	0.593419	NA	NA
FBgn0266008	lncRNA:CR44781	long non-coding RNA:CR44781	0	0	0.593419	NA	NA
FBgn0266009	lncRNA:CR44782	long non-coding RNA:CR44782	0.0158356	0	0.266392	1	NA
FBgn0266010	lncRNA:CR44783	long non-coding RNA:CR44783	0	0	0.593419	NA	NA
FBgn0266022	lncRNA:CR44787	long non-coding RNA:CR44787	0.0170611	0	0.266392	1	NA
FBgn0266023	lncRNA:CR44788	long non-coding RNA:CR44788	0	0	0.593419	NA	NA
FBgn0266024	lncRNA:CR44789	long non-coding RNA:CR44789	0	0	0.593419	NA	NA
FBgn0266025	lncRNA:CR44790	long non-coding RNA:CR44790	0	0	0.593419	NA	NA
FBgn0266026	lncRNA:CR44791	long non-coding RNA:CR44791	0	0	0.593419	NA	NA
FBgn0266027	asRNA:TS15	antisense RNA:testis-specific 15	0.0364357	0	0.266392	1	NA
FBgn0266029	lncRNA:CR44794	long non-coding RNA:CR44794	0	0	0.593419	NA	NA
FBgn0266030	lncRNA:CR44795	long non-coding RNA:CR44795	0	0	0.593419	NA	NA
FBgn0266031	lncRNA:CR44796	long non-coding RNA:CR44796	0.185368	0	0.266392	1	NA
FBgn0266032	lncRNA:CR44797	long non-coding RNA:CR44797	0.0889972	0	0.266392	1	NA
FBgn0266033	lncRNA:CR44798	long non-coding RNA:CR44798	0.0144905	0	0.266392	1	NA
FBgn0266034	lncRNA:CR44799	long non-coding RNA:CR44799	0	0	0.593419	NA	NA
FBgn0266035	lncRNA:CR44800	long non-coding RNA:CR44800	0	0	0.593419	NA	NA
FBgn0266036	lncRNA:CR44801	long non-coding RNA:CR44801	0.0367144	0	0.266392	1	NA
FBgn0266037	lncRNA:CR44802	long non-coding RNA:CR44802	0	0	0.593419	NA	NA
FBgn0266038	lncRNA:CR44803	long non-coding RNA:CR44803	0.0126156	0	0.266392	1	NA
FBgn0266039	lncRNA:CR44804	long non-coding RNA:CR44804	0.0736259	0	0.266392	1	NA
FBgn0266040	lncRNA:CR44805	long non-coding RNA:CR44805	0.0364244	0	0.266392	1	NA
FBgn0266043	lncRNA:CR44808	long non-coding RNA:CR44808	0.0971515	0	0.266392	1	NA
FBgn0266047	CG44812	None	0	0	0.593419	NA	NA
FBgn0266050	CG44815	None	0	0	0.593419	NA	NA
FBgn0266052	lncRNA:CR44817	long non-coding RNA:CR44817	0	0	0.593419	NA	NA
FBgn0266067	lncRNA:CR44820	long non-coding RNA:CR44820	0	0	0.593419	NA	NA
FBgn0266068	lncRNA:CR44821	long non-coding RNA:CR44821	0	0	0.593419	NA	NA
FBgn0266069	lncRNA:CR44822	long non-coding RNA:CR44822	0.139606	0	0.266392	1	NA
FBgn0266070	lncRNA:CR44823	long non-coding RNA:CR44823	0	0	0.593419	NA	NA
FBgn0266071	lncRNA:CR44824	long non-coding RNA:CR44824	0.018535	0	0.266392	1	NA
FBgn0266074	lncRNA:CR44827	long non-coding RNA:CR44827	0.0563043	0	0.266392	1	NA
FBgn0266076	mir-276a	mir-276a stem loop	0.0340106	0	0.266392	1	NA
FBgn0266086	lncRNA:CR44828	long non-coding RNA:CR44828	0.0983253	0	0.266392	1	NA
FBgn0266087	lncRNA:CR44829	long non-coding RNA:CR44829	0.0154446	0	0.266392	1	NA
FBgn0266097	lncRNA:CR44834	long non-coding RNA:CR44834	0.221896	0	0.266392	1	NA
FBgn0266102	CR44839	None	0	0	0.593419	NA	NA
FBgn0266114	asRNA:CR44840	antisense RNA:CR44840	0.0915901	0	0.266392	1	NA
FBgn0266138	lncRNA:CR44844	long non-coding RNA:CR44844	0.0587351	0	0.266392	1	NA
FBgn0266140	lncRNA:CR44846	long non-coding RNA:CR44846	0.0481561	0	0.266392	1	NA
FBgn0266141	asRNA:CR44847	antisense RNA:CR44847	0.1096	0	0.266392	1	NA
FBgn0266142	lncRNA:CR44848	long non-coding RNA:CR44848	0	0	0.593419	NA	NA
FBgn0266146	lncRNA:CR44852	long non-coding RNA:CR44852	0.0371493	0	0.266392	1	NA
FBgn0266147	lncRNA:CR44853	long non-coding RNA:CR44853	0	0	0.593419	NA	NA
FBgn0266150	lncRNA:CR44856	long non-coding RNA:CR44856	0	0	0.593419	NA	NA
FBgn0266151	lncRNA:CR44857	long non-coding RNA:CR44857	0	0	0.593419	NA	NA
FBgn0266152	lncRNA:CR44858	long non-coding RNA:CR44858	0	0	0.593419	NA	NA
FBgn0266153	lncRNA:CR44859	long non-coding RNA:CR44859	0	0	0.593419	NA	NA
FBgn0266154	lncRNA:CR44860	long non-coding RNA:CR44860	0	0	0.593419	NA	NA
FBgn0266155	lncRNA:CR44861	long non-coding RNA:CR44861	0.0328175	0	0.266392	1	NA
FBgn0266157	lncRNA:CR44863	long non-coding RNA:CR44863	0	0	0.593419	NA	NA
FBgn0266158	lncRNA:CR44864	long non-coding RNA:CR44864	0.0176598	0	0.266392	1	NA
FBgn0266159	lncRNA:CR44865	long non-coding RNA:CR44865	0	0	0.593419	NA	NA
FBgn0266163	CG44869	None	0	0	0.593419	NA	NA
FBgn0266164	lncRNA:CR44870	long non-coding RNA:CR44870	0	0	0.593419	NA	NA
FBgn0266165	lncRNA:CR44871	long non-coding RNA:CR44871	0	0	0.593419	NA	NA
FBgn0266166	asRNA:CR44872	antisense RNA:CR44872	0	0	0.593419	NA	NA
FBgn0266169	lncRNA:CR44875	long non-coding RNA:CR44875	0.0355927	0	0.266392	1	NA
FBgn0266173	pre-mod(mdg4)-K	None	0	0	0.593419	NA	NA
FBgn0266196	asRNA:CR44891	antisense RNA:CR44891	0.337496	0	0.266392	1	NA
FBgn0266201	asRNA:CR44896	antisense RNA:CR44896	0.860852	0	0.266392	1	NA
FBgn0266206	lncRNA:CR44901	long non-coding RNA:CR44901	0.0182122	0	0.266392	1	NA
FBgn0266207	lncRNA:CR44902	long non-coding RNA:CR44902	0	0	0.593419	NA	NA
FBgn0266208	lncRNA:CR44903	long non-coding RNA:CR44903	0	0	0.593419	NA	NA
FBgn0266210	lncRNA:CR44905	long non-coding RNA:CR44905	0.350056	0	0.235933	1	NA
FBgn0266213	lncRNA:CR44908	long non-coding RNA:CR44908	0	0	0.593419	NA	NA
FBgn0266214	lncRNA:CR44909	long non-coding RNA:CR44909	0	0	0.593419	NA	NA
FBgn0266220	lncRNA:CR44915	long non-coding RNA:CR44915	0.191016	0	0.266392	1	NA
FBgn0266223	lncRNA:CR44918	long non-coding RNA:CR44918	0.384875	0	0.255555	1	NA
FBgn0266226	lncRNA:CR44921	long non-coding RNA:CR44921	0	0	0.593419	NA	NA
FBgn0266229	lncRNA:CR44924	long non-coding RNA:CR44924	0	0	0.593419	NA	NA
FBgn0266230	lncRNA:CR44925	long non-coding RNA:CR44925	0	0	0.593419	NA	NA
FBgn0266231	lncRNA:CR44926	long non-coding RNA:CR44926	0	0	0.593419	NA	NA
FBgn0266232	lncRNA:CR44927	long non-coding RNA:CR44927	0.0864457	0	0.266392	1	NA
FBgn0266233	lncRNA:CR44928	long non-coding RNA:CR44928	0	0	0.593419	NA	NA
FBgn0266234	lncRNA:CR44929	long non-coding RNA:CR44929	0.230819	0	0.266392	1	NA
FBgn0266235	lncRNA:CR44930	long non-coding RNA:CR44930	0.12046	0	0.266392	1	NA
FBgn0266236	lncRNA:CR44931	long non-coding RNA:CR44931	0.122989	0	0.266392	1	NA
FBgn0266239	lncRNA:CR44934	long non-coding RNA:CR44934	0	0	0.593419	NA	NA
FBgn0266240	lncRNA:CR44935	long non-coding RNA:CR44935	0.0316711	0	0.266392	1	NA
FBgn0266241	lncRNA:CR44936	long non-coding RNA:CR44936	0.0974638	0	0.266392	1	NA
FBgn0266242	lncRNA:CR44937	long non-coding RNA:CR44937	0.0371368	0	0.266392	1	NA
FBgn0266244	lncRNA:CR44939	long non-coding RNA:CR44939	0	0	0.593419	NA	NA
FBgn0266245	lncRNA:CR44940	long non-coding RNA:CR44940	0	0	0.593419	NA	NA
FBgn0266246	lncRNA:CR44941	long non-coding RNA:CR44941	0	0	0.593419	NA	NA
FBgn0266247	lncRNA:CR44942	long non-coding RNA:CR44942	0	0	0.593419	NA	NA
FBgn0266248	lncRNA:CR44943	long non-coding RNA:CR44943	0.0686957	0	0.266392	1	NA
FBgn0266249	lncRNA:CR44944	long non-coding RNA:CR44944	0	0	0.593419	NA	NA
FBgn0266250	lncRNA:CR44945	long non-coding RNA:CR44945	0.0709906	0	0.266392	1	NA
FBgn0266252	lncRNA:CR44947	long non-coding RNA:CR44947	0	0	0.593419	NA	NA
FBgn0266254	lncRNA:CR44949	long non-coding RNA:CR44949	0	0	0.593419	NA	NA
FBgn0266255	lncRNA:CR44950	long non-coding RNA:CR44950	0.0209156	0	0.266392	1	NA
FBgn0266257	lncRNA:CR44952	long non-coding RNA:CR44952	0	0	0.593419	NA	NA
FBgn0266259	CG44954	None	0	0	0.593419	NA	NA
FBgn0266260	lncRNA:CR44955	long non-coding RNA:CR44955	0.10116	0	0.266392	1	NA
FBgn0266261	CG44956	None	0	0	0.593419	NA	NA
FBgn0266278	lncRNA:CR44963	long non-coding RNA:CR44963	0.108189	0	0.266392	1	NA
FBgn0266302	lncRNA:CR44967	long non-coding RNA:CR44967	0	0	0.593419	NA	NA
FBgn0266305	lncRNA:CR44970	long non-coding RNA:CR44970	0.0182179	0	0.266392	1	NA
FBgn0266306	lncRNA:CR44971	long non-coding RNA:CR44971	0	0	0.593419	NA	NA
FBgn0266307	asRNA:CR44972	antisense RNA:CR44972	1.22912	0	0.266392	1	NA
FBgn0266308	lncRNA:CR44973	long non-coding RNA:CR44973	0	0	0.593419	NA	NA
FBgn0266314	lncRNA:CR44979	long non-coding RNA:CR44979	0	0	0.593419	NA	NA
FBgn0266318	lncRNA:CR44983	long non-coding RNA:CR44983	0.0204524	0	0.266392	1	NA
FBgn0266320	lncRNA:CR44985	long non-coding RNA:CR44985	0	0	0.593419	NA	NA
FBgn0266323	lncRNA:CR44988	long non-coding RNA:CR44988	0	0	0.593419	NA	NA
FBgn0266325	asRNA:CR44990	antisense RNA:CR44990	0.408902	0	0.266392	1	NA
FBgn0266326	lncRNA:CR44991	long non-coding RNA:CR44991	0.143836	0	0.266392	1	NA
FBgn0266352	asRNA:CR45001	antisense RNA:CR45001	0.0986649	0	0.266392	1	NA
FBgn0266355	lncRNA:CR45003	long non-coding RNA:CR45003	0.0492981	0	0.266392	1	NA
FBgn0266356	lncRNA:CR45004	long non-coding RNA:CR45004	0.0734542	0	0.266392	1	NA
FBgn0266357	lncRNA:CR45005	long non-coding RNA:CR45005	0	0	0.593419	NA	NA
FBgn0266358	lncRNA:CR45006	long non-coding RNA:CR45006	0	0	0.593419	NA	NA
FBgn0266363	CG45011	None	0.0570795	0	0.266392	1	NA
FBgn0266364	CG45012	None	0.0728487	0	0.266392	1	NA
FBgn0266366	lncRNA:CR45014	long non-coding RNA:CR45014	0	0	0.593419	NA	NA
FBgn0266378	lncRNA:CR45020	long non-coding RNA:CR45020	0.0711725	0	0.266392	1	NA
FBgn0266380	lncRNA:CR45022	long non-coding RNA:CR45022	0	0	0.593419	NA	NA
FBgn0266383	lncRNA:CR45025	long non-coding RNA:CR45025	0	0	0.593419	NA	NA
FBgn0266391	lncRNA:CR45031	long non-coding RNA:CR45031	0	0	0.593419	NA	NA
FBgn0266392	lncRNA:CR45032	long non-coding RNA:CR45032	0	0	0.593419	NA	NA
FBgn0266395	lncRNA:CR45035	long non-coding RNA:CR45035	0.0189484	0	0.266392	1	NA
FBgn0266397	lncRNA:CR45037	long non-coding RNA:CR45037	0.216697	0	0.266392	1	NA
FBgn0266398	lncRNA:CR45038	long non-coding RNA:CR45038	0	0	0.593419	NA	NA
FBgn0266400	lncRNA:CR45040	long non-coding RNA:CR45040	0	0	0.593419	NA	NA
FBgn0266401	asRNA:CR45041	antisense RNA:CR45041	0	0	0.593419	NA	NA
FBgn0266402	asRNA:CR45042	antisense RNA:CR45042	0.160587	0	0.266392	1	NA
FBgn0266407	lncRNA:CR45047	long non-coding RNA:CR45047	0.246727	0	0.266392	1	NA
FBgn0266415	lncRNA:CR45055	long non-coding RNA:CR45055	0.0546365	0	0.266392	1	NA
FBgn0266419	lncRNA:CR45059	long non-coding RNA:CR45059	0	0	0.593419	NA	NA
FBgn0266432	CG45062	None	0.186644	0	0.266392	1	NA
FBgn0266436	CG45066	None	0.218546	0	0.266392	1	NA
FBgn0266442	CG45072	None	0.0540493	0	0.266392	1	NA
FBgn0266536	lncRNA:CR45097	long non-coding RNA:CR45097	0	0	0.593419	NA	NA
FBgn0266537	lncRNA:CR45098	long non-coding RNA:CR45098	0.0513656	0	0.266392	1	NA
FBgn0266564	lncRNA:CR45103	long non-coding RNA:CR45103	0	0	0.593419	NA	NA
FBgn0266565	asRNA:CR45104	antisense RNA:CR45104	0	0	0.593419	NA	NA
FBgn0266578	lncRNA:CR45109	long non-coding RNA:CR45109	0	0	0.593419	NA	NA
FBgn0266587	lncRNA:CR45112	long non-coding RNA:CR45112	0.0749248	0	0.266392	1	NA
FBgn0266588	lncRNA:CR45113	long non-coding RNA:CR45113	0	0	0.593419	NA	NA
FBgn0266589	lncRNA:CR45114	long non-coding RNA:CR45114	0.0182122	0	0.266392	1	NA
FBgn0266592	lncRNA:CR45117	long non-coding RNA:CR45117	0.168514	0	0.266392	1	NA
FBgn0266593	lncRNA:CR45118	long non-coding RNA:CR45118	0.0580532	0	0.266392	1	NA
FBgn0266595	lncRNA:CR45120	long non-coding RNA:CR45120	0	0	0.593419	NA	NA
FBgn0266631	lncRNA:CR45138	long non-coding RNA:CR45138	0.276027	0	0.256955	1	NA
FBgn0266640	lncRNA:CR45147	long non-coding RNA:CR45147	0	0	0.593419	NA	NA
FBgn0266643	lncRNA:CR45150	long non-coding RNA:CR45150	0	0	0.593419	NA	NA
FBgn0266644	asRNA:CR45151	antisense RNA:CR45151	4.56114	0	0.266392	1	NA
FBgn0266647	CG45154	None	0.0182122	0	0.266392	1	NA
FBgn0266648	lncRNA:CR45155	long non-coding RNA:CR45155	0	0	0.593419	NA	NA
FBgn0266650	lncRNA:CR45157	long non-coding RNA:CR45157	0.0835654	0	0.266392	1	NA
FBgn0266652	lncRNA:CR45159	long non-coding RNA:CR45159	0	0	0.593419	NA	NA
FBgn0266675	lncRNA:CR45165	long non-coding RNA:CR45165	0.183532	0	0.266392	1	NA
FBgn0266676	lncRNA:CR45166	long non-coding RNA:CR45166	0.911557	0	0.221027	1	NA
FBgn0266678	lncRNA:CR45168	long non-coding RNA:CR45168	0.127306	0	0.266392	1	NA
FBgn0266682	lncRNA:CR45172	long non-coding RNA:CR45172	0.135846	0	0.266392	1	NA
FBgn0266683	lncRNA:CR45173	long non-coding RNA:CR45173	0	0	0.593419	NA	NA
FBgn0266688	lncRNA:CR45178	long non-coding RNA:CR45178	0	0	0.593419	NA	NA
FBgn0266693	lncRNA:CR45183	long non-coding RNA:CR45183	0	0	0.593419	NA	NA
FBgn0266701	lncRNA:CR45191	long non-coding RNA:CR45191	0.0713305	0	0.266392	1	NA
FBgn0266707	lncRNA:CR45197	long non-coding RNA:CR45197	4.26577	0	0.266392	1	NA
FBgn0266726	lncRNA:CR45199	long non-coding RNA:CR45199	0.179434	0	0.266392	1	NA
FBgn0266728	lncRNA:CR45201	long non-coding RNA:CR45201	0.0546365	0	0.266392	1	NA
FBgn0266731	lncRNA:CR45204	long non-coding RNA:CR45204	0	0	0.593419	NA	NA
FBgn0266732	asRNA:CR45205	antisense RNA:CR45205	0	0	0.593419	NA	NA
FBgn0266733	asRNA:CR45206	antisense RNA:CR45206	0.0845167	0	0.266392	1	NA
FBgn0266734	CG45207	None	0.194421	0	0.266392	1	NA
FBgn0266735	asRNA:CR45208	antisense RNA:CR45208	0.210159	0	0.266392	1	NA
FBgn0266738	lncRNA:CR45211	long non-coding RNA:CR45211	0.0180032	0	0.266392	1	NA
FBgn0266743	lncRNA:CR45216	long non-coding RNA:CR45216	0.0378203	0	0.266392	1	NA
FBgn0266747	lncRNA:CR45220	long non-coding RNA:CR45220	0.0418313	0	0.266392	1	NA
FBgn0266748	lncRNA:CR45221	long non-coding RNA:CR45221	0.129733	0	0.266392	1	NA
FBgn0266749	lncRNA:CR45222	long non-coding RNA:CR45222	0.0588891	0	0.266392	1	NA
FBgn0266751	lncRNA:CR45224	long non-coding RNA:CR45224	0.0369193	0	0.266392	1	NA
FBgn0266753	lncRNA:CR45226	long non-coding RNA:CR45226	0.0677228	0	0.266392	1	NA
FBgn0266764	lncRNA:CR45229	long non-coding RNA:CR45229	0	0	0.593419	NA	NA
FBgn0266769	lncRNA:CR45234	long non-coding RNA:CR45234	0.115688	0	0.266392	1	NA
FBgn0266771	lncRNA:CR45236	long non-coding RNA:CR45236	0	0	0.593419	NA	NA
FBgn0266772	lncRNA:CR45237	long non-coding RNA:CR45237	0.0911584	0	0.266392	1	NA
FBgn0266773	lncRNA:CR45238	long non-coding RNA:CR45238	0.0910609	0	0.266392	1	NA
FBgn0266780	lncRNA:CR45245	long non-coding RNA:CR45245	0	0	0.593419	NA	NA
FBgn0266781	lncRNA:CR45246	long non-coding RNA:CR45246	0	0	0.593419	NA	NA
FBgn0266782	lncRNA:CR45247	long non-coding RNA:CR45247	0.0701616	0	0.266392	1	NA
FBgn0266783	lncRNA:CR45248	long non-coding RNA:CR45248	0.0154446	0	0.266392	1	NA
FBgn0266784	lncRNA:CR45249	long non-coding RNA:CR45249	0.0690432	0	0.266392	1	NA
FBgn0266785	lncRNA:CR45250	long non-coding RNA:CR45250	0.0546365	0	0.266392	1	NA
FBgn0266788	lncRNA:CR45253	long non-coding RNA:CR45253	0.0603301	0	0.266392	1	NA
FBgn0266789	lncRNA:CR45254	long non-coding RNA:CR45254	0.0169878	0	0.266392	1	NA
FBgn0266790	lncRNA:CR45255	long non-coding RNA:CR45255	0	0	0.593419	NA	NA
FBgn0266791	lncRNA:CR45256	long non-coding RNA:CR45256	0.0154446	0	0.266392	1	NA
FBgn0266795	asRNA:CR45257	antisense RNA:CR45257	0	0	0.593419	NA	NA
FBgn0266796	lncRNA:CR45258	long non-coding RNA:CR45258	0.10889	0	0.266392	1	NA
FBgn0266797	lncRNA:CR45259	long non-coding RNA:CR45259	0	0	0.593419	NA	NA
FBgn0266798	asRNA:CR45260	antisense RNA:CR45260	0	0	0.593419	NA	NA
FBgn0266799	lncRNA:CR45261	long non-coding RNA:CR45261	0	0	0.593419	NA	NA
FBgn0266800	lncRNA:CR45262	long non-coding RNA:CR45262	0	0	0.593419	NA	NA
FBgn0266803	lncRNA:CR45265	long non-coding RNA:CR45265	0	0	0.593419	NA	NA
FBgn0266814	lncRNA:CR45276	long non-coding RNA:CR45276	0.17952	0	0.266392	1	NA
FBgn0266815	lncRNA:CR45277	long non-coding RNA:CR45277	0.0530025	0	0.266392	1	NA
FBgn0266820	lncRNA:CR45282	long non-coding RNA:CR45282	0	0	0.593419	NA	NA
FBgn0266821	lncRNA:CR45283	long non-coding RNA:CR45283	0	0	0.593419	NA	NA
FBgn0266822	lncRNA:CR45284	long non-coding RNA:CR45284	0.018928	0	0.266392	1	NA
FBgn0266823	lncRNA:CR45285	long non-coding RNA:CR45285	0	0	0.593419	NA	NA
FBgn0266824	lncRNA:CR45286	long non-coding RNA:CR45286	0.174487	0	0.266392	1	NA
FBgn0266826	lncRNA:CR45288	long non-coding RNA:CR45288	0	0	0.593419	NA	NA
FBgn0266827	lncRNA:CR45289	long non-coding RNA:CR45289	0	0	0.593419	NA	NA
FBgn0266830	lncRNA:CR45292	long non-coding RNA:CR45292	0.0160983	0	0.266392	1	NA
FBgn0266831	lncRNA:CR45293	long non-coding RNA:CR45293	0	0	0.593419	NA	NA
FBgn0266832	lncRNA:CR45294	long non-coding RNA:CR45294	0	0	0.593419	NA	NA
FBgn0266833	lncRNA:CR45295	long non-coding RNA:CR45295	0	0	0.593419	NA	NA
FBgn0266834	lncRNA:CR45296	long non-coding RNA:CR45296	0	0	0.593419	NA	NA
FBgn0266839	lncRNA:CR45301	long non-coding RNA:CR45301	0	0	0.593419	NA	NA
FBgn0266840	lncRNA:CR45302	long non-coding RNA:CR45302	0	0	0.593419	NA	NA
FBgn0266841	lncRNA:CR45303	long non-coding RNA:CR45303	0.115163	0	0.266392	1	NA
FBgn0266842	lncRNA:CR45304	long non-coding RNA:CR45304	0	0	0.593419	NA	NA
FBgn0266843	asRNA:CR45305	antisense RNA:CR45305	0	0	0.593419	NA	NA
FBgn0266845	CG45307	None	0	0	0.593419	NA	NA
FBgn0266846	lncRNA:CR45308	long non-coding RNA:CR45308	0.051667	0	0.266392	1	NA
FBgn0266847	lncRNA:CR45309	long non-coding RNA:CR45309	0.0378283	0	0.266392	1	NA
FBgn0266849	lncRNA:CR45310	long non-coding RNA:CR45310	0	0	0.593419	NA	NA
FBgn0266850	lncRNA:CR45311	long non-coding RNA:CR45311	0.0782034	0	0.266392	1	NA
FBgn0266855	lncRNA:CR45316	long non-coding RNA:CR45316	0	0	0.593419	NA	NA
FBgn0266857	lncRNA:CR45318	long non-coding RNA:CR45318	0	0	0.593419	NA	NA
FBgn0266861	lncRNA:CR45322	long non-coding RNA:CR45322	0.0189484	0	0.266392	1	NA
FBgn0266862	lncRNA:CR45323	long non-coding RNA:CR45323	0	0	0.593419	NA	NA
FBgn0266867	lncRNA:CR45328	long non-coding RNA:CR45328	0	0	0.593419	NA	NA
FBgn0266868	lncRNA:CR45329	long non-coding RNA:CR45329	0.0167131	0	0.266392	1	NA
FBgn0266870	lncRNA:CR45331	long non-coding RNA:CR45331	0	0	0.593419	NA	NA
FBgn0266871	lncRNA:CR45332	long non-coding RNA:CR45332	0	0	0.593419	NA	NA
FBgn0266872	lncRNA:CR45333	long non-coding RNA:CR45333	0	0	0.593419	NA	NA
FBgn0266874	lncRNA:CR45335	long non-coding RNA:CR45335	0.0880131	0	0.266392	1	NA
FBgn0266875	lncRNA:CR45336	long non-coding RNA:CR45336	0	0	0.593419	NA	NA
FBgn0266878	lncRNA:CR45339	long non-coding RNA:CR45339	0	0	0.593419	NA	NA
FBgn0266879	lncRNA:CR45340	long non-coding RNA:CR45340	0.0448282	0	0.266392	1	NA
FBgn0266881	asRNA:CR45342	antisense RNA:CR45342	0	0	0.593419	NA	NA
FBgn0266883	lncRNA:CR45344	long non-coding RNA:CR45344	0	0	0.593419	NA	NA
FBgn0266885	lncRNA:CR45346	long non-coding RNA:CR45346	0.0533471	0	0.266392	1	NA
FBgn0266887	lncRNA:CR45348	long non-coding RNA:CR45348	0	0	0.593419	NA	NA
FBgn0266888	lncRNA:CR45349	long non-coding RNA:CR45349	0	0	0.593419	NA	NA
FBgn0266891	lncRNA:CR45351	long non-coding RNA:CR45351	0.0182122	0	0.266392	1	NA
FBgn0266893	lncRNA:CR45353	long non-coding RNA:CR45353	0	0	0.593419	NA	NA
FBgn0266894	lncRNA:CR45354	long non-coding RNA:CR45354	0.0659163	0	0.266392	1	NA
FBgn0266895	lncRNA:CR45355	long non-coding RNA:CR45355	0.0594122	0	0.266392	1	NA
FBgn0266896	lncRNA:CR45356	long non-coding RNA:CR45356	0	0	0.593419	NA	NA
FBgn0266897	lncRNA:CR45357	long non-coding RNA:CR45357	0	0	0.593419	NA	NA
FBgn0266898	lncRNA:CR45358	long non-coding RNA:CR45358	0.106225	0	0.266392	1	NA
FBgn0266902	lncRNA:CR45362	long non-coding RNA:CR45362	0.0936936	0	0.266392	1	NA
FBgn0266905	lncRNA:CR45365	long non-coding RNA:CR45365	0	0	0.593419	NA	NA
FBgn0266909	lncRNA:CR45369	long non-coding RNA:CR45369	0.0660876	0	0.266392	1	NA
FBgn0266910	lncRNA:CR45370	long non-coding RNA:CR45370	0	0	0.593419	NA	NA
FBgn0266913	lncRNA:CR45373	long non-coding RNA:CR45373	0	0	0.593419	NA	NA
FBgn0266914	lncRNA:CR45374	long non-coding RNA:CR45374	0	0	0.593419	NA	NA
FBgn0266915	lncRNA:CR45375	long non-coding RNA:CR45375	0.037658	0	0.266392	1	NA
FBgn0266927	lncRNA:CR45378	long non-coding RNA:CR45378	0.141441	0	0.266392	1	NA
FBgn0266928	lncRNA:CR45379	long non-coding RNA:CR45379	0	0	0.593419	NA	NA
FBgn0266930	lncRNA:CR45381	long non-coding RNA:CR45381	0.148858	0	0.266392	1	NA
FBgn0266932	lncRNA:CR45383	long non-coding RNA:CR45383	0	0	0.593419	NA	NA
FBgn0266934	CR45385	None	0.035939	0	0.266392	1	NA
FBgn0266935	lncRNA:CR45386	long non-coding RNA:CR45386	0	0	0.593419	NA	NA
FBgn0266936	lncRNA:CR45387	long non-coding RNA:CR45387	0.0180032	0	0.266392	1	NA
FBgn0266937	lncRNA:CR45388	long non-coding RNA:CR45388	0.103719	0	0.266392	1	NA
FBgn0266938	lncRNA:CR45389	long non-coding RNA:CR45389	0	0	0.593419	NA	NA
FBgn0266939	lncRNA:CR45390	long non-coding RNA:CR45390	0.0161519	0	0.266392	1	NA
FBgn0266942	lncRNA:CR45393	long non-coding RNA:CR45393	0.176112	0	0.266392	1	NA
FBgn0266944	lncRNA:CR45395	long non-coding RNA:CR45395	0	0	0.593419	NA	NA
FBgn0266947	lncRNA:CR45398	long non-coding RNA:CR45398	0	0	0.593419	NA	NA
FBgn0266948	lncRNA:CR45399	long non-coding RNA:CR45399	0	0	0.593419	NA	NA
FBgn0266949	lncRNA:CR45400	long non-coding RNA:CR45400	0.0522705	0	0.266392	1	NA
FBgn0266954	lncRNA:CR45405	long non-coding RNA:CR45405	0.0167131	0	0.266392	1	NA
FBgn0266955	lncRNA:CR45406	long non-coding RNA:CR45406	0	0	0.593419	NA	NA
FBgn0266957	lncRNA:CR45408	long non-coding RNA:CR45408	0.0546365	0	0.266392	1	NA
FBgn0266959	lncRNA:CR45410	long non-coding RNA:CR45410	0.0380015	0	0.266392	1	NA
FBgn0266960	lncRNA:CR45411	long non-coding RNA:CR45411	0	0	0.593419	NA	NA
FBgn0266961	lncRNA:CR45412	long non-coding RNA:CR45412	0.0549477	0	0.266392	1	NA
FBgn0266962	CG45413	None	0.0182122	0	0.266392	1	NA
FBgn0266964	lncRNA:CR45415	long non-coding RNA:CR45415	0	0	0.593419	NA	NA
FBgn0266965	lncRNA:CR45416	long non-coding RNA:CR45416	0.187131	0	0.266392	1	NA
FBgn0266968	lncRNA:CR45419	long non-coding RNA:CR45419	0	0	0.593419	NA	NA
FBgn0266969	lncRNA:CR45420	long non-coding RNA:CR45420	0	0	0.593419	NA	NA
FBgn0266971	lncRNA:CR45422	long non-coding RNA:CR45422	0.244981	0	0.266392	1	NA
FBgn0266972	lncRNA:CR45423	long non-coding RNA:CR45423	0	0	0.593419	NA	NA
FBgn0266973	lncRNA:CR45424	long non-coding RNA:CR45424	0.0536595	0	0.266392	1	NA
FBgn0266978	lncRNA:CR45429	long non-coding RNA:CR45429	0.0708053	0	0.266392	1	NA
FBgn0266979	lncRNA:CR45430	long non-coding RNA:CR45430	0.0364244	0	0.266392	1	NA
FBgn0266980	lncRNA:CR45431	long non-coding RNA:CR45431	0.018535	0	0.266392	1	NA
FBgn0266983	lncRNA:CR45434	long non-coding RNA:CR45434	0.0364244	0	0.266392	1	NA
FBgn0266984	lncRNA:CR45435	long non-coding RNA:CR45435	0.0820273	0	0.266392	1	NA
FBgn0266985	lncRNA:CR45436	long non-coding RNA:CR45436	0	0	0.593419	NA	NA
FBgn0266986	lncRNA:CR45437	long non-coding RNA:CR45437	0.0692879	0	0.266392	1	NA
FBgn0266991	lncRNA:CR45442	long non-coding RNA:CR45442	0.0144947	0	0.266392	1	NA
FBgn0266992	lncRNA:CR45443	long non-coding RNA:CR45443	0	0	0.593419	NA	NA
FBgn0267003	lncRNA:CR45447	long non-coding RNA:CR45447	0.0391567	0	0.266392	1	NA
FBgn0267004	lncRNA:CR45448	long non-coding RNA:CR45448	0	0	0.593419	NA	NA
FBgn0267006	lncRNA:CR45450	long non-coding RNA:CR45450	0.045829	0	0.266392	1	NA
FBgn0267007	lncRNA:CR45451	long non-coding RNA:CR45451	0.0180032	0	0.266392	1	NA
FBgn0267008	lncRNA:CR45452	long non-coding RNA:CR45452	0	0	0.593419	NA	NA
FBgn0267011	lncRNA:CR45455	long non-coding RNA:CR45455	0.066297	0	0.266392	1	NA
FBgn0267012	lncRNA:CR45456	long non-coding RNA:CR45456	0.03896	0	0.266392	1	NA
FBgn0267013	lncRNA:CR45457	long non-coding RNA:CR45457	0.0918871	0	0.266392	1	NA
FBgn0267014	CR45458	None	0	0	0.593419	NA	NA
FBgn0267017	lncRNA:CR45461	long non-coding RNA:CR45461	0.195102	0	0.266392	1	NA
FBgn0267018	lncRNA:CR45462	long non-coding RNA:CR45462	0	0	0.593419	NA	NA
FBgn0267021	lncRNA:CR45465	long non-coding RNA:CR45465	0.191492	0	0.266392	1	NA
FBgn0267032	lncRNA:CR45476	long non-coding RNA:CR45476	0	0	0.593419	NA	NA
FBgn0267038	lncRNA:CR45482	long non-coding RNA:CR45482	0	0	0.593419	NA	NA
FBgn0267039	lncRNA:CR45483	long non-coding RNA:CR45483	0.0367201	0	0.266392	1	NA
FBgn0267043	CG45487	None	0	0	0.593419	NA	NA
FBgn0267045	CG45489	None	0.0144905	0	0.266392	1	NA
FBgn0267047	CG45491	None	0.182122	0	0.266392	1	NA
FBgn0267056	lncRNA:CR45500	long non-coding RNA:CR45500	0.244693	0	0.266392	1	NA
FBgn0267059	lncRNA:CR45503	long non-coding RNA:CR45503	0.0160983	0	0.266392	1	NA
FBgn0267062	lncRNA:CR45506	long non-coding RNA:CR45506	0.0182122	0	0.266392	1	NA
FBgn0267065	lncRNA:CR45509	long non-coding RNA:CR45509	0.0533426	0	0.266392	1	NA
FBgn0267068	lncRNA:CR45512	long non-coding RNA:CR45512	0	0	0.593419	NA	NA
FBgn0267069	lncRNA:CR45513	long non-coding RNA:CR45513	0	0	0.593419	NA	NA
FBgn0267071	lncRNA:CR45515	long non-coding RNA:CR45515	0	0	0.593419	NA	NA
FBgn0267072	lncRNA:CR45516	long non-coding RNA:CR45516	0	0	0.593419	NA	NA
FBgn0267074	asRNA:CR45518	antisense RNA:CR45518	0	0	0.593419	NA	NA
FBgn0267075	lncRNA:CR45519	long non-coding RNA:CR45519	0.0852039	0	0.266392	1	NA
FBgn0267077	lncRNA:CR45521	long non-coding RNA:CR45521	0.0364244	0	0.266392	1	NA
FBgn0267080	lncRNA:CR45524	long non-coding RNA:CR45524	0.0563667	0	0.266392	1	NA
FBgn0267082	lncRNA:CR45526	long non-coding RNA:CR45526	0	0	0.593419	NA	NA
FBgn0267085	lncRNA:CR45529	long non-coding RNA:CR45529	0	0	0.593419	NA	NA
FBgn0267088	lncRNA:CR45532	long non-coding RNA:CR45532	0.0339756	0	0.266392	1	NA
FBgn0267090	lncRNA:CR45534	long non-coding RNA:CR45534	0	0	0.593419	NA	NA
FBgn0267097	lncRNA:CR45537	long non-coding RNA:CR45537	0.0599794	0	0.266392	1	NA
FBgn0267098	asRNA:CR45538	antisense RNA:CR45538	0.0627469	0	0.266392	1	NA
FBgn0267100	lncRNA:CR45540	long non-coding RNA:CR45540	0.156166	0	0.266392	1	NA
FBgn0267105	CG45545	None	0	0	0.593419	NA	NA
FBgn0267107	lncRNA:CR45547	long non-coding RNA:CR45547	0	0	0.593419	NA	NA
FBgn0267114	lncRNA:CR45554	long non-coding RNA:CR45554	0.0907368	0	0.266392	1	NA
FBgn0267120	lncRNA:CR45560	long non-coding RNA:CR45560	0.0364244	0	0.266392	1	NA
FBgn0267121	lncRNA:CR45561	long non-coding RNA:CR45561	0	0	0.593419	NA	NA
FBgn0267122	lncRNA:CR45562	long non-coding RNA:CR45562	0.0177545	0	0.266392	1	NA
FBgn0267123	lncRNA:CR45563	long non-coding RNA:CR45563	0	0	0.593419	NA	NA
FBgn0267128	lncRNA:CR45568	long non-coding RNA:CR45568	0.0177545	0	0.266392	1	NA
FBgn0267129	lncRNA:CR45569	long non-coding RNA:CR45569	0	0	0.593419	NA	NA
FBgn0267131	lncRNA:CR45571	long non-coding RNA:CR45571	0.324212	0	0.266392	1	NA
FBgn0267132	lncRNA:CR45572	long non-coding RNA:CR45572	0.0341222	0	0.266392	1	NA
FBgn0267133	lncRNA:CR45573	long non-coding RNA:CR45573	0.0166352	0	0.266392	1	NA
FBgn0267135	lncRNA:CR45575	long non-coding RNA:CR45575	0	0	0.593419	NA	NA
FBgn0267136	lncRNA:CR45576	long non-coding RNA:CR45576	0	0	0.593419	NA	NA
FBgn0267138	lncRNA:CR45578	long non-coding RNA:CR45578	0.0322939	0	0.266392	1	NA
FBgn0267139	lncRNA:CR45579	long non-coding RNA:CR45579	0	0	0.593419	NA	NA
FBgn0267141	lncRNA:CR45581	long non-coding RNA:CR45581	0.0898092	0	0.266392	1	NA
FBgn0267143	lncRNA:CR45583	long non-coding RNA:CR45583	0	0	0.593419	NA	NA
FBgn0267144	lncRNA:CR45584	long non-coding RNA:CR45584	0	0	0.593419	NA	NA
FBgn0267146	lncRNA:CR45586	long non-coding RNA:CR45586	0	0	0.593419	NA	NA
FBgn0267147	lncRNA:CR45587	long non-coding RNA:CR45587	0	0	0.593419	NA	NA
FBgn0267149	lncRNA:CR45589	long non-coding RNA:CR45589	0	0	0.593419	NA	NA
FBgn0267150	lncRNA:CR45590	long non-coding RNA:CR45590	0.0965707	0	0.266392	1	NA
FBgn0267152	lncRNA:CR45592	long non-coding RNA:CR45592	0.180644	0	0.266392	1	NA
FBgn0267154	lncRNA:CR45594	long non-coding RNA:CR45594	0.0178767	0	0.266392	1	NA
FBgn0267158	lncRNA:CR45598	long non-coding RNA:CR45598	0	0	0.593419	NA	NA
FBgn0267159	lncRNA:CR45599	long non-coding RNA:CR45599	0	0	0.593419	NA	NA
FBgn0267163	CG45603	None	0.102471	0	0.266392	1	NA
FBgn0267168	lncRNA:CR45608	long non-coding RNA:CR45608	0.015735	0	0.266392	1	NA
FBgn0267169	lncRNA:CR45609	long non-coding RNA:CR45609	0	0	0.593419	NA	NA
FBgn0267170	lncRNA:CR45610	long non-coding RNA:CR45610	0	0	0.593419	NA	NA
FBgn0267173	lncRNA:CR45613	long non-coding RNA:CR45613	0.0299371	0	0.266392	1	NA
FBgn0267182	lncRNA:CR45622	long non-coding RNA:CR45622	0.0144905	0	0.266392	1	NA
FBgn0267186	lncRNA:CR45626	long non-coding RNA:CR45626	0.081733	0	0.266392	1	NA
FBgn0267188	lncRNA:CR45628	long non-coding RNA:CR45628	0	0	0.593419	NA	NA
FBgn0267190	lncRNA:CR45630	long non-coding RNA:CR45630	0.0546365	0	0.266392	1	NA
FBgn0267193	lncRNA:CR45633	long non-coding RNA:CR45633	0	0	0.593419	NA	NA
FBgn0267194	lncRNA:CR45634	long non-coding RNA:CR45634	0	0	0.593419	NA	NA
FBgn0267196	lncRNA:CR45636	long non-coding RNA:CR45636	0	0	0.593419	NA	NA
FBgn0267197	lncRNA:CR45637	long non-coding RNA:CR45637	0.0617785	0	0.266392	1	NA
FBgn0267201	lncRNA:CR45641	long non-coding RNA:CR45641	0.0336776	0	0.266392	1	NA
FBgn0267202	lncRNA:CR45642	long non-coding RNA:CR45642	0.0673493	0	0.266392	1	NA
FBgn0267203	lncRNA:CR45643	long non-coding RNA:CR45643	0.131289	0	0.266392	1	NA
FBgn0267208	asRNA:CR45648	antisense RNA:CR45648	0.315023	0	0.266392	1	NA
FBgn0267209	lncRNA:CR45649	long non-coding RNA:CR45649	0	0	0.593419	NA	NA
FBgn0267211	lncRNA:CR45651	long non-coding RNA:CR45651	0.11058	0	0.266392	1	NA
FBgn0267212	lncRNA:CR45652	long non-coding RNA:CR45652	0.0189622	0	0.266392	1	NA
FBgn0267213	lncRNA:CR45653	long non-coding RNA:CR45653	0.0126156	0	0.266392	1	NA
FBgn0267214	lncRNA:CR45654	long non-coding RNA:CR45654	0.0160983	0	0.266392	1	NA
FBgn0267215	lncRNA:CR45655	long non-coding RNA:CR45655	0	0	0.593419	NA	NA
FBgn0267216	lncRNA:CR45656	long non-coding RNA:CR45656	0.10921	0	0.266392	1	NA
FBgn0267217	lncRNA:CR45657	long non-coding RNA:CR45657	0.0618182	0	0.266392	1	NA
FBgn0267218	lncRNA:CR45658	long non-coding RNA:CR45658	0.0316774	0	0.266392	1	NA
FBgn0267220	lncRNA:CR45660	long non-coding RNA:CR45660	0.107942	0	0.266392	1	NA
FBgn0267223	asRNA:CR45663	antisense RNA:CR45663	0.435164	0	0.266392	1	NA
FBgn0267224	lncRNA:CR45664	long non-coding RNA:CR45664	0.0370293	0	0.266392	1	NA
FBgn0267232	lncRNA:CR45672	long non-coding RNA:CR45672	0	0	0.593419	NA	NA
FBgn0267235	lncRNA:CR45675	long non-coding RNA:CR45675	0	0	0.593419	NA	NA
FBgn0267238	lncRNA:CR45678	long non-coding RNA:CR45678	0	0	0.593419	NA	NA
FBgn0267240	lncRNA:CR45680	long non-coding RNA:CR45680	0.0161519	0	0.266392	1	NA
FBgn0267244	lncRNA:CR45684	long non-coding RNA:CR45684	0.084779	0	0.266392	1	NA
FBgn0267245	lncRNA:CR45685	long non-coding RNA:CR45685	0	0	0.593419	NA	NA
FBgn0267247	lncRNA:CR45687	long non-coding RNA:CR45687	0.01872	0	0.266392	1	NA
FBgn0267248	lncRNA:CR45688	long non-coding RNA:CR45688	0	0	0.593419	NA	NA
FBgn0267249	lncRNA:CR45689	long non-coding RNA:CR45689	0	0	0.593419	NA	NA
FBgn0267254	CG45690	None	0	0	0.593419	NA	NA
FBgn0267255	CG45691	None	0	0	0.593419	NA	NA
FBgn0267256	lncRNA:CR45692	long non-coding RNA:CR45692	0	0	0.593419	NA	NA
FBgn0267258	lncRNA:CR45694	long non-coding RNA:CR45694	0	0	0.593419	NA	NA
FBgn0267259	lncRNA:CR45695	long non-coding RNA:CR45695	0	0	0.593419	NA	NA
FBgn0267260	lncRNA:CR45696	long non-coding RNA:CR45696	0	0	0.593419	NA	NA
FBgn0267261	lncRNA:CR45697	long non-coding RNA:CR45697	0	0	0.593419	NA	NA
FBgn0267262	lncRNA:CR45698	long non-coding RNA:CR45698	0.0558245	0	0.266392	1	NA
FBgn0267264	lncRNA:CR45700	long non-coding RNA:CR45700	0.0858784	0	0.266392	1	NA
FBgn0267266	lncRNA:CR45702	long non-coding RNA:CR45702	0	0	0.593419	NA	NA
FBgn0267267	lncRNA:CR45703	long non-coding RNA:CR45703	0.479048	0	0.24671	1	NA
FBgn0267268	lncRNA:CR45704	long non-coding RNA:CR45704	0.0362153	0	0.266392	1	NA
FBgn0267269	lncRNA:TS11	long noncoding RNA: testis-specific 11	0.0417473	0	0.266392	1	NA
FBgn0267271	lncRNA:CR45707	long non-coding RNA:CR45707	0	0	0.593419	NA	NA
FBgn0267272	lncRNA:CR45708	long non-coding RNA:CR45708	0.0582167	0	0.266392	1	NA
FBgn0267273	lncRNA:CR45709	long non-coding RNA:CR45709	0	0	0.593419	NA	NA
FBgn0267274	lncRNA:CR45710	long non-coding RNA:CR45710	0.0407491	0	0.266392	1	NA
FBgn0267275	lncRNA:CR45711	long non-coding RNA:CR45711	0.0189622	0	0.266392	1	NA
FBgn0267280	CR45716	None	0.223519	0	0.266392	1	NA
FBgn0267282	lncRNA:CR45718	long non-coding RNA:CR45718	0	0	0.593419	NA	NA
FBgn0267283	lncRNA:CR45719	long non-coding RNA:CR45719	0.101088	0	0.266392	1	NA
FBgn0267284	lncRNA:CR45720	long non-coding RNA:CR45720	0	0	0.593419	NA	NA
FBgn0267285	lncRNA:CR45721	long non-coding RNA:CR45721	0.0383995	0	0.266392	1	NA
FBgn0267288	lncRNA:CR45724	long non-coding RNA:CR45724	0	0	0.593419	NA	NA
FBgn0267289	lncRNA:CR45725	long non-coding RNA:CR45725	0	0	0.593419	NA	NA
FBgn0267292	lncRNA:CR45728	long non-coding RNA:CR45728	0	0	0.593419	NA	NA
FBgn0267293	lncRNA:CR45729	long non-coding RNA:CR45729	0	0	0.593419	NA	NA
FBgn0267297	lncRNA:CR45733	long non-coding RNA:CR45733	0.018535	0	0.266392	1	NA
FBgn0267301	lncRNA:CR45737	long non-coding RNA:CR45737	0	0	0.593419	NA	NA
FBgn0267302	asRNA:CR45738	antisense RNA:CR45738	0.118782	0	0.266392	1	NA
FBgn0267304	lncRNA:CR45740	long non-coding RNA:CR45740	0.0206789	0	0.266392	1	NA
FBgn0267305	lncRNA:CR45741	long non-coding RNA:CR45741	0	0	0.593419	NA	NA
FBgn0267307	lncRNA:CR45743	long non-coding RNA:CR45743	0.0182122	0	0.266392	1	NA
FBgn0267309	lncRNA:CR45745	long non-coding RNA:CR45745	0.269729	0	0.266392	1	NA
FBgn0267310	lncRNA:CR45746	long non-coding RNA:CR45746	0	0	0.593419	NA	NA
FBgn0267311	lncRNA:CR45747	long non-coding RNA:CR45747	0.0147471	0	0.266392	1	NA
FBgn0267312	lncRNA:CR45748	long non-coding RNA:CR45748	0.0674502	0	0.266392	1	NA
FBgn0267313	lncRNA:CR45749	long non-coding RNA:CR45749	0.0413577	0	0.266392	1	NA
FBgn0267314	lncRNA:CR45750	long non-coding RNA:CR45750	0.0836903	0	0.266392	1	NA
FBgn0267315	lncRNA:TS16	long noncoding RNA: testis-specific 16	0.098731	0	0.266392	1	NA
FBgn0267316	lncRNA:CR45752	long non-coding RNA:CR45752	0	0	0.593419	NA	NA
FBgn0267317	lncRNA:CR45753	long non-coding RNA:CR45753	0	0	0.593419	NA	NA
FBgn0267321	lncRNA:CR45757	long non-coding RNA:CR45757	0.0206789	0	0.266392	1	NA
FBgn0267322	lncRNA:CR45758	long non-coding RNA:CR45758	0.0214837	0	0.266392	1	NA
FBgn0267327	Acp33A	Accessory gland-specific peptide 33A	0.254971	0	0.266392	1	NA
FBgn0267383	Ubc87F	Ubiquitin conjugating enzyme 87F	0.561912	0	0.266392	1	NA
FBgn0267399	lncRNA:CR45761	long non-coding RNA:CR45761	0	0	0.593419	NA	NA
FBgn0267400	lncRNA:CR45762	long non-coding RNA:CR45762	0	0	0.593419	NA	NA
FBgn0267411	CG45764	None	0.236758	0	0.266392	1	NA
FBgn0267412	CG45765	None	0.41888	0	0.266392	1	NA
FBgn0267413	CG45766	None	0	0	0.593419	NA	NA
FBgn0267417	CG45770	None	0	0	0.593419	NA	NA
FBgn0267418	CR45771	None	0.0182122	0	0.266392	1	NA
FBgn0267419	CR45772	None	0	0	0.593419	NA	NA
FBgn0267420	CR45773	None	0	0	0.593419	NA	NA
FBgn0267422	CR45775	None	0	0	0.593419	NA	NA
FBgn0267423	CR45776	None	0	0	0.593419	NA	NA
FBgn0267424	CR45777	None	0	0	0.593419	NA	NA
FBgn0267426	CR45779	None	0	0	0.593419	NA	NA
FBgn0267427	CR45780	None	0.0587351	0	0.266392	1	NA
FBgn0267432	kl-3	male fertility factor kl3	0	0	0.593419	NA	NA
FBgn0267433	kl-5	male fertility factor kl5	0.0182122	0	0.266392	1	NA
FBgn0267438	lncRNA:CR45788	long non-coding RNA:CR45788	0	0	0.593419	NA	NA
FBgn0267442	lncRNA:CR45792	long non-coding RNA:CR45792	0	0	0.593419	NA	NA
FBgn0267444	Su(Ste):CR45794	Supressor of Stellate:CR45794	0	0	0.593419	NA	NA
FBgn0267445	Su(Ste):CR45795	Supressor of Stellate:CR45795	0	0	0.593419	NA	NA
FBgn0267449	WDY	WD40 Y	0	0	0.593419	NA	NA
FBgn0267458	lncRNA:CR45808	long non-coding RNA:CR45808	0.12352	0	0.266392	1	NA
FBgn0267459	lncRNA:CR45809	long non-coding RNA:CR45809	0.192729	0	0.266392	1	NA
FBgn0267460	lncRNA:CR45810	long non-coding RNA:CR45810	0.0158646	0	0.266392	1	NA
FBgn0267462	asRNA:CR45812	antisense RNA:CR45812	0.288164	0	0.266392	1	NA
FBgn0267473	lncRNA:CR45823	long non-coding RNA:CR45823	0.0392217	0	0.266392	1	NA
FBgn0267475	lncRNA:CR45825	long non-coding RNA:CR45825	0	0	0.593419	NA	NA
FBgn0267476	lncRNA:CR45826	long non-coding RNA:CR45826	0.0154446	0	0.266392	1	NA
FBgn0267478	asRNA:CR45828	antisense RNA:CR45828	0.0717292	0	0.266392	1	NA
FBgn0267479	asRNA:CR45829	antisense RNA:CR45829	0.0206789	0	0.266392	1	NA
FBgn0267480	asRNA:CR45830	antisense RNA:CR45830	0	0	0.593419	NA	NA
FBgn0267481	asRNA:CR45831	antisense RNA:CR45831	3.31937	0	0.234659	1	NA
FBgn0267482	asRNA:CR45832	antisense RNA:CR45832	0.0390723	0	0.266392	1	NA
FBgn0267489	PRY	polycystine-related-Y	0	0	0.593419	NA	NA
FBgn0267490	Mst77Y-4	Male-specific transcript 77Y 4	0	0	0.593419	NA	NA
FBgn0267491	Mst77Y-13	Male-specific transcript 77Y 13	0	0	0.593419	NA	NA
FBgn0267492	Mst77Y-7	Male-specific transcript 77Y 7	0.0182122	0	0.266392	1	NA
FBgn0267493	Mst77Y-9	Male-specific transcript 77Y 9	0	0	0.593419	NA	NA
FBgn0267494	Mst77Y-8Psi	Male-specific pseudogene 77Y 8	0	0	0.593419	NA	NA
FBgn0267497	28SrRNA:CR45837	28S ribosomal RNA:CR45837	0	0	0.593419	NA	NA
FBgn0267500	2SrRNA:CR45840	2S ribosomal RNA:CR45840	0	0	0.593419	NA	NA
FBgn0267507	pre-rRNA:CR45847	ribosomal RNA primary transcript:CR45847	1.61517	0	0.266392	1	NA
FBgn0267509	5.8SrRNA-Psi:CR45849	5.8S ribosomal RNA pseudogene:CR45849	0	0	0.593419	NA	NA
FBgn0267513	28SrRNA-Psi:CR45853	28S ribosomal RNA pseudogene:CR45853	0.247316	0	0.266392	1	NA
FBgn0267517	5.8SrRNA-Psi:CR45857	5.8S ribosomal RNA pseudogene:CR45857	0	0	0.593419	NA	NA
FBgn0267518	2SrRNA-Psi:CR45858	2S ribosomal RNA pseudogene:CR45858	0	0	0.593419	NA	NA
FBgn0267523	5.8SrRNA-Psi:CR45863	5.8S ribosomal RNA pseudogene:CR45863	0.190329	0	0.266392	1	NA
FBgn0267526	lncRNA:CR45866	long non-coding RNA:CR45866	0.0182122	0	0.266392	1	NA
FBgn0267529	asRNA:CR45869	antisense RNA:CR45869	0	0	0.593419	NA	NA
FBgn0267535	asRNA:CR45875	antisense RNA:CR45875	0	0	0.593419	NA	NA
FBgn0267536	lncRNA:CR45876	long non-coding RNA:CR45876	0.0660393	0	0.266392	1	NA
FBgn0267537	lncRNA:CR45877	long non-coding RNA:CR45877	0.0182122	0	0.266392	1	NA
FBgn0267538	lncRNA:CR45878	long non-coding RNA:CR45878	0	0	0.593419	NA	NA
FBgn0267539	CR45879	None	0.0158356	0	0.266392	1	NA
FBgn0267547	lncRNA:CR45887	long non-coding RNA:CR45887	0	0	0.593419	NA	NA
FBgn0267548	lncRNA:CR45888	long non-coding RNA:CR45888	0	0	0.593419	NA	NA
FBgn0267550	asRNA:CR45890	antisense RNA:CR45890	0.235394	0	0.266392	1	NA
FBgn0267551	asRNA:CR45891	antisense RNA:CR45891	1.56388	0	0.234567	1	NA
FBgn0267560	lncRNA:CR45900	long non-coding RNA:CR45900	0.037856	0	0.266392	1	NA
FBgn0267561	lncRNA:CR45901	long non-coding RNA:CR45901	0	0	0.593419	NA	NA
FBgn0267562	lncRNA:CR45902	long non-coding RNA:CR45902	0.0364244	0	0.266392	1	NA
FBgn0267563	lncRNA:CR45903	long non-coding RNA:CR45903	0	0	0.593419	NA	NA
FBgn0267564	lncRNA:CR45904	long non-coding RNA:CR45904	0	0	0.593419	NA	NA
FBgn0267573	lncRNA:CR45913	long non-coding RNA:CR45913	0.0352388	0	0.266392	1	NA
FBgn0267577	lncRNA:CR45917	long non-coding RNA:CR45917	0	0	0.593419	NA	NA
FBgn0267578	lncRNA:CR45918	long non-coding RNA:CR45918	1.07914	0	0.266392	1	NA
FBgn0267579	lncRNA:CR45919	long non-coding RNA:CR45919	0.0871918	0	0.266392	1	NA
FBgn0267581	lncRNA:CR45921	long non-coding RNA:CR45921	0	0	0.593419	NA	NA
FBgn0267582	lncRNA:CR45922	long non-coding RNA:CR45922	0.0158356	0	0.266392	1	NA
FBgn0267589	asRNA:CR45927	antisense RNA:CR45927	1.74466	0	0.266392	1	NA
FBgn0267592	CCY	Coiled-Coils Y	0.0546365	0	0.266392	1	NA
FBgn0267593	CR45931	None	0	0	0.593419	NA	NA
FBgn0267594	CR45932	None	0.0182122	0	0.266392	1	NA
FBgn0267595	CR45933	None	0	0	0.593419	NA	NA
FBgn0267596	CR45934	None	0	0	0.593419	NA	NA
FBgn0267597	lncRNA:CR45935	long non-coding RNA:CR45935	0	0	0.593419	NA	NA
FBgn0267598	lncRNA:CR45936	long non-coding RNA:CR45936	0.0363093	0	0.266392	1	NA
FBgn0267602	lncRNA:CR45940	long non-coding RNA:CR45940	0.108735	0	0.266392	1	NA
FBgn0267603	lncRNA:CR45941	long non-coding RNA:CR45941	0.0209156	0	0.266392	1	NA
FBgn0267604	lncRNA:CR45942	long non-coding RNA:CR45942	0.0324097	0	0.266392	1	NA
FBgn0267606	asRNA:CR45944	antisense RNA:CR45944	0	0	0.593419	NA	NA
FBgn0267607	lncRNA:CR45945	long non-coding RNA:CR45945	0	0	0.593419	NA	NA
FBgn0267608	CR45946	None	0	0	0.593419	NA	NA
FBgn0267609	CR45947	None	0	0	0.593419	NA	NA
FBgn0267610	CR45948	None	0.0182122	0	0.266392	1	NA
FBgn0267612	lncRNA:CR45950	long non-coding RNA:CR45950	0	0	0.593419	NA	NA
FBgn0267615	lncRNA:CR45953	long non-coding RNA:CR45953	0.0675644	0	0.266392	1	NA
FBgn0267618	lncRNA:CR45956	long non-coding RNA:CR45956	0	0	0.593419	NA	NA
FBgn0267619	lncRNA:CR45957	long non-coding RNA:CR45957	0.0588576	0	0.266392	1	NA
FBgn0267620	lncRNA:CR45958	long non-coding RNA:CR45958	0	0	0.593419	NA	NA
FBgn0267621	lncRNA:CR45959	long non-coding RNA:CR45959	0	0	0.593419	NA	NA
FBgn0267623	lncRNA:CR45961	long non-coding RNA:CR45961	0.0366199	0	0.266392	1	NA
FBgn0267625	lncRNA:CR45963	long non-coding RNA:CR45963	0.0343976	0	0.266392	1	NA
FBgn0267627	lncRNA:CR45965	long non-coding RNA:CR45965	0.0273802	0	0.266392	1	NA
FBgn0267629	lncRNA:CR45967	long non-coding RNA:CR45967	0	0	0.593419	NA	NA
FBgn0267633	lncRNA:CR45971	long non-coding RNA:CR45971	0.0734658	0	0.266392	1	NA
FBgn0267634	lncRNA:CR45972	long non-coding RNA:CR45972	0	0	0.593419	NA	NA
FBgn0267638	lncRNA:CR45976	long non-coding RNA:CR45976	0	0	0.593419	NA	NA
FBgn0267639	lncRNA:CR45977	long non-coding RNA:CR45977	0.0742097	0	0.266392	1	NA
FBgn0267640	lncRNA:CR45978	long non-coding RNA:CR45978	0	0	0.593419	NA	NA
FBgn0267642	lncRNA:CR45980	long non-coding RNA:CR45980	0	0	0.593419	NA	NA
FBgn0267643	lncRNA:CR45981	long non-coding RNA:CR45981	0.0188662	0	0.266392	1	NA
FBgn0267645	lncRNA:CR45983	long non-coding RNA:CR45983	0	0	0.593419	NA	NA
FBgn0267646	lncRNA:CR45984	long non-coding RNA:CR45984	0	0	0.593419	NA	NA
FBgn0267653	lncRNA:CR45991	long non-coding RNA:CR45991	0.0200262	0	0.266392	1	NA
FBgn0267658	lncRNA:CR45996	long non-coding RNA:CR45996	0.0815675	0	0.266392	1	NA
FBgn0267660	lncRNA:CR45998	long non-coding RNA:CR45998	0.0943668	0	0.266392	1	NA
FBgn0267662	lncRNA:CR46000	long non-coding RNA:CR46000	0	0	0.593419	NA	NA
FBgn0267663	lncRNA:CR46001	long non-coding RNA:CR46001	0.0209156	0	0.266392	1	NA
FBgn0267671	lncRNA:CR46007	long non-coding RNA:CR46007	0	0	0.593419	NA	NA
FBgn0267673	lncRNA:CR46009	long non-coding RNA:CR46009	0	0	0.593419	NA	NA
FBgn0267674	lncRNA:CR46010	long non-coding RNA:CR46010	0.0158646	0	0.266392	1	NA
FBgn0267675	lncRNA:CR46011	long non-coding RNA:CR46011	0	0	0.593419	NA	NA
FBgn0267677	lncRNA:CR46013	long non-coding RNA:CR46013	0.173526	0	0.266392	1	NA
FBgn0267680	lncRNA:CR46016	long non-coding RNA:CR46016	0.122565	0	0.266392	1	NA
FBgn0267681	lncRNA:CR46017	long non-coding RNA:CR46017	0	0	0.593419	NA	NA
FBgn0267683	lncRNA:CR46019	long non-coding RNA:CR46019	0.0182122	0	0.266392	1	NA
FBgn0267685	lncRNA:CR46021	long non-coding RNA:CR46021	0	0	0.593419	NA	NA
FBgn0267686	lncRNA:CR46022	long non-coding RNA:CR46022	0.0160983	0	0.266392	1	NA
FBgn0267687	lncRNA:CR46023	long non-coding RNA:CR46023	0.0177545	0	0.266392	1	NA
FBgn0267688	lncRNA:CR46024	long non-coding RNA:CR46024	0.018928	0	0.266392	1	NA
FBgn0267690	CG46026	None	0	0	0.593419	NA	NA
FBgn0267692	lncRNA:CR46028	long non-coding RNA:CR46028	0.0195784	0	0.266392	1	NA
FBgn0267694	lncRNA:CR46030	long non-coding RNA:CR46030	0	0	0.593419	NA	NA
FBgn0267696	lncRNA:CR46032	long non-coding RNA:CR46032	0	0	0.593419	NA	NA
FBgn0267701	asRNA:CR46034	antisense RNA:CR46034	0.0362148	0	0.266392	1	NA
FBgn0267705	asRNA:CR46038	antisense RNA:CR46038	0.169854	0	0.266392	1	NA
FBgn0267706	lncRNA:CR46039	long non-coding RNA:CR46039	0.0308893	0	0.266392	1	NA
FBgn0267709	CG46042	None	0.0338987	0	0.266392	1	NA
FBgn0267710	lncRNA:CR46043	long non-coding RNA:CR46043	0.0330304	0	0.266392	1	NA
FBgn0267713	lncRNA:CR46046	long non-coding RNA:CR46046	0.100452	0	0.266392	1	NA
FBgn0267716	asRNA:CR46049	antisense RNA:CR46049	0	0	0.593419	NA	NA
FBgn0267719	lncRNA:CR46052	long non-coding RNA:CR46052	0.0182122	0	0.266392	1	NA
FBgn0267720	lncRNA:CR46053	long non-coding RNA:CR46053	0	0	0.593419	NA	NA
FBgn0267721	asRNA:CR46054	antisense RNA:CR46054	0.119163	0	0.266392	1	NA
FBgn0267723	lncRNA:CR46056	long non-coding RNA:CR46056	0.0951744	0	0.266392	1	NA
FBgn0267724	lncRNA:CR46057	long non-coding RNA:CR46057	0	0	0.593419	NA	NA
FBgn0267732	lncRNA:CR46063	long non-coding RNA:CR46063	0	0	0.593419	NA	NA
FBgn0267736	asRNA:CR46067	antisense RNA:CR46067	0.0352551	0	0.266392	1	NA
FBgn0267737	asRNA:CR46068	antisense RNA:CR46068	0.20008	0	0.266392	1	NA
FBgn0267738	asRNA:CR46069	antisense RNA:CR46069	0	0	0.593419	NA	NA
FBgn0267741	CR46072	None	0	0	0.593419	NA	NA
FBgn0267743	asRNA:CR46074	antisense RNA:CR46074	0	0	0.593419	NA	NA
FBgn0267745	lncRNA:CR46076	long non-coding RNA:CR46076	0.036432	0	0.266392	1	NA
FBgn0267746	lncRNA:CR46077	long non-coding RNA:CR46077	0	0	0.593419	NA	NA
FBgn0267747	lncRNA:CR46078	long non-coding RNA:CR46078	0	0	0.593419	NA	NA
FBgn0267748	lncRNA:CR46079	long non-coding RNA:CR46079	0.0182122	0	0.266392	1	NA
FBgn0267749	lncRNA:CR46080	long non-coding RNA:CR46080	0	0	0.593419	NA	NA
FBgn0267750	asRNA:CR46081	antisense RNA:CR46081	0	0	0.593419	NA	NA
FBgn0267752	lncRNA:CR46083	long non-coding RNA:CR46083	0	0	0.593419	NA	NA
FBgn0267755	lncRNA:CR46086	long non-coding RNA:CR46086	0.0725623	0	0.266392	1	NA
FBgn0267756	lncRNA:CR46087	long non-coding RNA:CR46087	0.035293	0	0.266392	1	NA
FBgn0267761	asRNA:CR46092	antisense RNA:CR46092	0.195432	0	0.266392	1	NA
FBgn0267764	lncRNA:CR46095	long non-coding RNA:CR46095	0.0359369	0	0.266392	1	NA
FBgn0267767	lncRNA:CR46098	long non-coding RNA:CR46098	0.270484	0	0.266392	1	NA
FBgn0267769	lncRNA:CR46100	long non-coding RNA:CR46100	0	0	0.593419	NA	NA
FBgn0267770	asRNA:CR46101	antisense RNA:CR46101	0.179543	0	0.266392	1	NA
FBgn0267772	lncRNA:CR46103	long non-coding RNA:CR46103	0	0	0.593419	NA	NA
FBgn0267774	asRNA:CR46105	antisense RNA:CR46105	0.114228	0	0.266392	1	NA
FBgn0267775	lncRNA:CR46106	long non-coding RNA:CR46106	0	0	0.593419	NA	NA
FBgn0267779	lncRNA:CR46110	long non-coding RNA:CR46110	0.114215	0	0.266392	1	NA
FBgn0267783	lncRNA:CR46114	long non-coding RNA:CR46114	0.0154446	0	0.266392	1	NA
FBgn0267785	lncRNA:CR46116	long non-coding RNA:CR46116	0	0	0.593419	NA	NA
FBgn0267786	lncRNA:CR46117	long non-coding RNA:CR46117	0.114526	0	0.266392	1	NA
FBgn0267787	lncRNA:CR46118	long non-coding RNA:CR46118	0	0	0.593419	NA	NA
FBgn0267788	lncRNA:CR46119	long non-coding RNA:CR46119	0.153609	0	0.266392	1	NA
FBgn0267789	lncRNA:CR46120	long non-coding RNA:CR46120	0.0520778	0	0.266392	1	NA
FBgn0267799	lncRNA:CR46124	long non-coding RNA:CR46124	0	0	0.593419	NA	NA
FBgn0267800	lncRNA:CR46125	long non-coding RNA:CR46125	0	0	0.593419	NA	NA
FBgn0267801	lncRNA:CR46126	long non-coding RNA:CR46126	0	0	0.593419	NA	NA
FBgn0267802	lncRNA:CR46127	long non-coding RNA:CR46127	0	0	0.593419	NA	NA
FBgn0267805	lncRNA:CR46130	long non-coding RNA:CR46130	0	0	0.593419	NA	NA
FBgn0267806	lncRNA:CR46131	long non-coding RNA:CR46131	0	0	0.593419	NA	NA
FBgn0267807	lncRNA:CR46132	long non-coding RNA:CR46132	0	0	0.593419	NA	NA
FBgn0267816	lncRNA:CR46141	long non-coding RNA:CR46141	0.0364244	0	0.266392	1	NA
FBgn0267817	lncRNA:CR46142	long non-coding RNA:CR46142	0.038464	0	0.266392	1	NA
FBgn0267862	CR46150	None	0	0	0.593419	NA	NA
FBgn0267863	CR46151	None	0	0	0.593419	NA	NA
FBgn0267864	CR46152	None	0	0	0.593419	NA	NA
FBgn0267869	CR46157	None	0	0	0.593419	NA	NA
FBgn0267870	CR46158	None	0	0	0.593419	NA	NA
FBgn0267871	CR46159	None	0	0	0.593419	NA	NA
FBgn0267872	CR46160	None	0.0289809	0	0.266392	1	NA
FBgn0267873	CR46161	None	0	0	0.593419	NA	NA
FBgn0267874	CR46162	None	0	0	0.593419	NA	NA
FBgn0267875	CR46163	None	0	0	0.593419	NA	NA
FBgn0267876	CR46164	None	0	0	0.593419	NA	NA
FBgn0267877	CR46165	None	0	0	0.593419	NA	NA
FBgn0267878	CR46166	None	0.0182122	0	0.266392	1	NA
FBgn0267879	CR46167	None	0.0154499	0	0.266392	1	NA
FBgn0267881	CR46169	None	0	0	0.593419	NA	NA
FBgn0267882	CR46170	None	0	0	0.593419	NA	NA
FBgn0267884	CR46172	None	0	0	0.593419	NA	NA
FBgn0267888	CR46176	None	0	0	0.593419	NA	NA
FBgn0267890	CR46178	None	0.0289809	0	0.266392	1	NA
FBgn0267891	CR46179	None	0.0414421	0	0.266392	1	NA
FBgn0267892	CR46180	None	0	0	0.593419	NA	NA
FBgn0267893	CR46181	None	0	0	0.593419	NA	NA
FBgn0267894	CR46182	None	0	0	0.593419	NA	NA
FBgn0267895	CR46183	None	0	0	0.593419	NA	NA
FBgn0267896	CR46184	None	0	0	0.593419	NA	NA
FBgn0267897	CR46185	None	0.0158356	0	0.266392	1	NA
FBgn0267898	CR46186	None	0	0	0.593419	NA	NA
FBgn0267899	CR46187	None	0	0	0.593419	NA	NA
FBgn0267900	CR46188	None	0	0	0.593419	NA	NA
FBgn0267901	CR46189	None	0	0	0.593419	NA	NA
FBgn0267902	CR46190	None	0	0	0.593419	NA	NA
FBgn0267903	CG46191	None	0	0	0.593419	NA	NA
FBgn0267904	CG46192	None	0	0	0.593419	NA	NA
FBgn0267905	CG46193	None	0	0	0.593419	NA	NA
FBgn0267915	lncRNA:CR46196	long non-coding RNA:CR46196	0	0	0.593419	NA	NA
FBgn0267916	lncRNA:CR46197	long non-coding RNA:CR46197	0.0147471	0	0.266392	1	NA
FBgn0267917	lncRNA:CR46198	long non-coding RNA:CR46198	0	0	0.593419	NA	NA
FBgn0267918	lncRNA:CR46199	long non-coding RNA:CR46199	0	0	0.593419	NA	NA
FBgn0267919	lncRNA:CR46200	long non-coding RNA:CR46200	0	0	0.593419	NA	NA
FBgn0267921	lncRNA:CR46202	long non-coding RNA:CR46202	0.0554893	0	0.266392	1	NA
FBgn0267922	lncRNA:CR46203	long non-coding RNA:CR46203	0.0339756	0	0.266392	1	NA
FBgn0267924	lncRNA:CR46205	long non-coding RNA:CR46205	0.0466194	0	0.266392	1	NA
FBgn0267925	lncRNA:CR46206	long non-coding RNA:CR46206	0.0560206	0	0.266392	1	NA
FBgn0267926	lncRNA:CR46207	long non-coding RNA:CR46207	0.0191997	0	0.266392	1	NA
FBgn0267927	lncRNA:CR46208	long non-coding RNA:CR46208	0.122654	0	0.266392	1	NA
FBgn0267928	lncRNA:CR46209	long non-coding RNA:CR46209	0	0	0.593419	NA	NA
FBgn0267930	lncRNA:CR46211	long non-coding RNA:CR46211	0.059275	0	0.266392	1	NA
FBgn0267932	lncRNA:CR46212	long non-coding RNA:CR46212	0	0	0.593419	NA	NA
FBgn0267933	lncRNA:CR46213	long non-coding RNA:CR46213	0	0	0.593419	NA	NA
FBgn0267935	lncRNA:CR46215	long non-coding RNA:CR46215	0.0182122	0	0.266392	1	NA
FBgn0267937	lncRNA:CR46217	long non-coding RNA:CR46217	0.0154499	0	0.266392	1	NA
FBgn0267941	lncRNA:CR46221	long non-coding RNA:CR46221	0	0	0.593419	NA	NA
FBgn0267944	lncRNA:CR46224	long non-coding RNA:CR46224	0	0	0.593419	NA	NA
FBgn0267945	lncRNA:CR46225	long non-coding RNA:CR46225	0	0	0.593419	NA	NA
FBgn0267946	lncRNA:CR46226	long non-coding RNA:CR46226	0	0	0.593419	NA	NA
FBgn0267947	lncRNA:CR46227	long non-coding RNA:CR46227	0	0	0.593419	NA	NA
FBgn0267948	lncRNA:CR46228	long non-coding RNA:CR46228	0	0	0.593419	NA	NA
FBgn0267949	lncRNA:CR46229	long non-coding RNA:CR46229	0.0169878	0	0.266392	1	NA
FBgn0267950	lncRNA:CR46230	long non-coding RNA:CR46230	0.0502648	0	0.266392	1	NA
FBgn0267951	lncRNA:CR46231	long non-coding RNA:CR46231	0.0154446	0	0.266392	1	NA
FBgn0267952	CR46232	None	0.0206789	0	0.266392	1	NA
FBgn0267953	lncRNA:CR46233	long non-coding RNA:CR46233	0.0882455	0	0.266392	1	NA
FBgn0267955	lncRNA:CR46235	long non-coding RNA:CR46235	0	0	0.593419	NA	NA
FBgn0267957	lncRNA:CR46237	long non-coding RNA:CR46237	0.0399243	0	0.266392	1	NA
FBgn0267958	lncRNA:CR46238	long non-coding RNA:CR46238	0	0	0.593419	NA	NA
FBgn0267961	lncRNA:CR46241	long non-coding RNA:CR46241	0	0	0.593419	NA	NA
FBgn0267962	lncRNA:CR46242	long non-coding RNA:CR46242	0	0	0.593419	NA	NA
FBgn0267963	lncRNA:CR46243	long non-coding RNA:CR46243	0	0	0.593419	NA	NA
FBgn0267966	asRNA:CR46246	antisense RNA:CR46246	0.250447	0	0.266392	1	NA
FBgn0267982	lncRNA:CR46249	long non-coding RNA:CR46249	0.0903834	0	0.266392	1	NA
FBgn0267992	lncRNA:CR46259	long non-coding RNA:CR46259	0.119081	0	0.266392	1	NA
FBgn0267993	lncRNA:CR46260	long non-coding RNA:CR46260	0.0126156	0	0.266392	1	NA
FBgn0267994	asRNA:CR46261	antisense RNA:CR46261	0	0	0.593419	NA	NA
FBgn0275432	asRNA:CR46264	antisense RNA:CR46264	0.0464015	0	0.266392	1	NA
FBgn0275433	lncRNA:CR46265	long non-coding RNA:CR46265	0	0	0.593419	NA	NA
FBgn0278600	CG46270	None	0.0561601	0	0.266392	1	NA
FBgn0283428	lncRNA:CR46271	long non-coding RNA:CR46271	0.303191	0	0.266392	1	NA
FBgn0283432	SdicA	Sperm-specific dynein intermediate chain A	2.54899	0	0.266392	1	NA
FBgn0283433	SdicB	Sperm-specific dynein intermediate chain B	0.0387056	0	0.266392	1	NA
FBgn0283435	CR46279	None	0	0	0.593419	NA	NA
FBgn0283462	IMPPP	Immune induced molecule prepropeptide	0	0	0.593419	NA	NA
FBgn0283546	mir-9384	mir-9384 stem loop	0	0	0.593419	NA	NA
FBgn0283547	mir-9376	mir-9376 stem loop	0	0	0.593419	NA	NA
FBgn0283548	mir-9381	mir-9381 stem loop	0.0170053	0	0.266392	1	NA
FBgn0283549	mir-9372	mir-9372 stem loop	0	0	0.593419	NA	NA
FBgn0283550	mir-9382	mir-9382 stem loop	0	0	0.593419	NA	NA
FBgn0283551	mir-9378	mir-9378 stem loop	0	0	0.593419	NA	NA
FBgn0283553	mir-9379	mir-9379 stem loop	0	0	0.593419	NA	NA
FBgn0283554	mir-9371	mir-9371 stem loop	0	0	0.593419	NA	NA
FBgn0283555	mir-9373	mir-9373 stem loop	0	0	0.593419	NA	NA
FBgn0283557	mir-9385	mir-9385 stem loop	0	0	0.593419	NA	NA
FBgn0283558	mir-9375	mir-9375 stem loop	0	0	0.593419	NA	NA
FBgn0283559	mir-9377	mir-9377 stem loop	0	0	0.593419	NA	NA
FBgn0283560	mir-9380	mir-9380 stem loop	0	0	0.593419	NA	NA
FBgn0283561	mir-9374	mir-9374 stem loop	0	0	0.593419	NA	NA
FBgn0283562	mir-9383	mir-9383 stem loop	0	0	0.593419	NA	NA
FBgn0283625	CG46298	None	0.940181	0	0.266392	1	NA
FBgn0283626	lncRNA:CR46299	long non-coding RNA:CR46299	0	0	0.593419	NA	NA
FBgn0283627	CR46300	None	0	0	0.593419	NA	NA
FBgn0283637	mir-9370	mir-9370 stem loop	0	0	0.593419	NA	NA
FBgn0283638	mir-9388	mir-9388 stem loop	0	0	0.593419	NA	NA
FBgn0283639	mir-9369	mir-9369 stem loop	0	0	0.593419	NA	NA
FBgn0283678	Osi21	Osiris 21	0.158194	0	0.266392	1	NA
FBgn0283728	CG31600	None	0.0364244	0	0.266392	1	NA
FBgn0284081	CG46303	None	0.24107	0	0.266392	1	NA
FBgn0284083	CG46305	None	0.2881	0	0.266392	1	NA
FBgn0284228	CG46312	None	117.956	0	0.266392	1	1
FBgn0284234	CG46318	None	0	0	0.593419	NA	NA
FBgn0284237	CG46321	None	0	0	0.593419	NA	NA
FBgn0284238	lncRNA:CR46322	long non-coding RNA:CR46322	0.123197	0	0.266392	1	NA
FBgn0284409	lncRNA:TS1	long noncoding RNA: testis-specific 1	0	0	0.593419	NA	NA
FBgn0284410	lncRNA:TS2	long noncoding RNA: testis-specific 2	0	0	0.593419	NA	NA
FBgn0284411	lncRNA:TS3	long noncoding RNA: testis-specific 3	0.0126156	0	0.266392	1	NA
FBgn0284413	lncRNA:TS4	long noncoding RNA: testis-specific 4	0	0	0.593419	NA	NA
FBgn0284414	lncRNA:CR46328	long non-coding RNA:CR46328	0	0	0.593419	NA	NA
FBgn0284415	lncRNA:TS6	long noncoding RNA: testis-specific 6	0	0	0.593419	NA	NA
FBgn0284416	lncRNA:TS9	long noncoding RNA: testis-specific 9	0.0208736	0	0.266392	1	NA
FBgn0284417	lncRNA:TS20	long noncoding RNA: testis-specific 20	0	0	0.593419	NA	NA
FBgn0284418	lncRNA:TS25	long noncoding RNA: testis-specific 25	0	0	0.593419	NA	NA
FBgn0284419	lncRNA:TS26	long noncoding RNA: testis-specific 26	0	0	0.593419	NA	NA
FBgn0284420	lncRNA:TS27	long noncoding RNA: testis-specific 27	0	0	0.593419	NA	NA
FBgn0285940	lncRNA:CR46336	long non-coding RNA:CR46336	0.0484734	0	0.266392	1	NA
FBgn0285941	lncRNA:CR46337	long non-coding RNA:CR46337	0.0383995	0	0.266392	1	NA
FBgn0285966	hpRNA:1	hairpin RNA 1	0	0	0.593419	NA	NA
FBgn0285993	hpRNA:CR46343	hairpin RNA:CR46343	0	0	0.593419	NA	NA
FBgn0285994	hpRNA:CR46340	hairpin RNA:CR46340	0.0911371	0	0.266392	1	NA
FBgn0286004	mir-4966-2	mir-4966-2 stem loop	0	0	0.593419	NA	NA
FBgn0286005	mir-11182	mir-11182 stem loop	0	0	0.593419	NA	NA
FBgn0286006	mir-281-1	mir-281-1 stem loop	0	0	0.593419	NA	NA
FBgn0286007	mir-281-2	mir-281-2 stem loop	0	0	0.593419	NA	NA
FBgn0286028	lncRNA:CR46348	long non-coding RNA:CR46348	0.140508	0	0.266392	1	NA
FBgn0286033	lncRNA:CR46353	long non-coding RNA:CR46353	0	0	0.593419	NA	NA
FBgn0286036	sisRNA:CR46358	stable intronic sequence RNA CR46358	0	0	0.593419	NA	NA
FBgn0286039	sisRNA:CR46361	stable intronic sequence RNA CR46361	0	0	0.593419	NA	NA
FBgn0286041	sisRNA:CR46363	stable intronic sequence RNA CR46363	0.106863	0	0.266392	1	NA
FBgn0286519	mir-10404-5	mir-10404-5 stem loop	0	0	0.593419	NA	NA
FBgn0286726	snoRNA:Or-ACA6	snoRNA:Orphan H/ACA box 6	0	0	0.593419	NA	NA
FBgn0286727	snoRNA:Or-ACA7	snoRNA:Orphan H/ACA box 7	0	0	0.593419	NA	NA
FBgn0286728	snoRNA:Or-CD13	snoRNA:Orphan C/D box 13	0	0	0.593419	NA	NA
FBgn0286729	snoRNA:Or-CD15	snoRNA:Orphan C/D box 15	0	0	0.593419	NA	NA
FBgn0286730	snoRNA:Me28S-A2629	snoRNA:Me28S-A2629	0	0	0.593419	NA	NA
FBgn0286731	snoRNA:Or-ACA8	snoRNA:Orphan H/ACA box 8	0	0	0.593419	NA	NA
FBgn0286732	snoRNA:Or-CD14	snoRNA:Orphan C/D box 14	0	0	0.593419	NA	NA
FBgn0286733	snoRNA:Me28S-C2789	snoRNA:Me28S-C2789	0	0	0.593419	NA	NA
FBgn0286734	snoRNA:Me18S-G1506	snoRNA:Me18S-G1506	0	0	0.593419	NA	NA
FBgn0286735	scaRNA:MeU1:95C-A24	small Cajal body-specific RNA : MeU1-A24	0	0	0.593419	NA	NA
FBgn0286736	snoRNA:Or-ACA9	snoRNA:Orphan H/ACA box 9	0	0	0.593419	NA	NA
FBgn0286737	snoRNA:Or-CD16	snoRNA:Orphan CD box 16	0	0	0.593419	NA	NA
FBgn0286738	scaRNA:MeU4:25F-C137	small Cajal body-specific RNA : MeU4:25F-C137	0	0	0.593419	NA	NA
FBgn0286739	snoRNA:Me28S-C993	snoRNA:Me28S-C993	0	0	0.593419	NA	NA
FBgn0286740	snoRNA:Or-CD17	snoRNA:Orphan CD box 17	0	0	0.593419	NA	NA
FBgn0286758	snoRNA:Me18S-G1358c	small nucleolar RNA Me18S-G1358c	0	0	0.593419	NA	NA
FBgn0286834	CG46388	None	0	0	0.593419	NA	NA
FBgn0286868	lncRNA:SMRG	Scutellar Macrochaetes Regulatory Gene	5.48252	0	0.266392	1	NA
FBgn0286869	lncRNA:CR46391	long non-coding RNA:CR46391	0	0	0.593419	NA	NA
FBgn0286872	CG46394	None	0.0932662	0	0.266392	1	NA
FBgn0286874	CG46396	None	0.0362144	0	0.266392	1	NA
FBgn0286876	CG46398	None	0.0437547	0	0.266392	1	NA
FBgn0286877	CG46399	None	0	0	0.593419	NA	NA
FBgn0286878	sbRNA:1	stem-bulge RNA 1	0	0	0.593419	NA	NA
FBgn0286879	CR46401	None	0.0289894	0	0.266392	1	NA
FBgn0286880	CR46402	None	0	0	0.593419	NA	NA
FBgn0286881	CR46403	None	0.0391567	0	0.266392	1	NA
FBgn0286882	CR46404	None	0	0	0.593419	NA	NA
FBgn0286889	lncRNA:CR46408	long non-coding RNA:CR46408	0	0	0.593419	NA	NA
FBgn0286890	lncRNA:CR46409	long non-coding RNA:CR46409	0	0	0.593419	NA	NA
FBgn0286891	lncRNA:CR46410	long non-coding RNA:CR46410	0	0	0.593419	NA	NA
FBgn0286893	CG46412	None	0.23494	0	0.266392	1	NA
FBgn0286913	CR46413	None	0.0126156	0	0.266392	1	NA
FBgn0286914	lncRNA:CR46414	long non-coding RNA:CR46414	0.0154499	0	0.266392	1	NA
FBgn0286915	CR46415	None	0	0	0.593419	NA	NA
FBgn0286918	CR46418	None	0	0	0.593419	NA	NA
FBgn0286919	CR46419	None	0	0	0.593419	NA	NA
FBgn0286925	CR46422	None	0	0	0.593419	NA	NA
FBgn0286926	CR46423	None	0	0	0.593419	NA	NA
FBgn0286927	CR46424	None	0.0689343	0	0.266392	1	NA
FBgn0286928	CR46425	None	0.194182	0	0.266392	1	NA
FBgn0286931	CG46428	None	0.0315976	0	0.266392	1	NA
FBgn0286933	CG46430	None	0	0	0.593419	NA	NA
FBgn0286937	lncRNA:CR46431	long non-coding RNA:CR46431	0.0907232	0	0.266392	1	NA
FBgn0286940	CG46434	None	0	0	0.593419	NA	NA
FBgn0286977	Osi10b	Osiris 10b	0.0508887	0	0.266392	1	NA
FBgn0287211	CG46441	None	0.0611879	0	0.266392	1	NA
FBgn0287213	CG46443	None	0	0	0.593419	NA	NA
FBgn0287214	lncRNA:CR46444	long non-coding RNA:CR46444	0.0856094	0	0.266392	1	NA
FBgn0287217	CR46447	None	0.141253	0	0.266392	1	NA
FBgn0287460	lncRNA:CR46449	long non-coding RNA:CR46449	0	0	0.593419	NA	NA
FBgn0287465	lncRNA:CR46454	long non-coding RNA:CR46454	0.0357534	0	0.266392	1	NA
FBgn0287466	lncRNA:CR46455	long non-coding RNA:CR46455	0.106817	0	0.266392	1	NA
FBgn0287587	CG46457	None	0	0	0.593419	NA	NA
FBgn0287598	CG46467	None	0	0	0.593419	NA	NA
FBgn0287601	asRNA:CR46470	antisense RNA:CR46470	0.154238	0	0.266392	1	NA
FBgn0287621	lncRNA:CR46490	long non-coding RNA:CR46490	0.0683113	0	0.266392	1	NA
FBgn0287630	dbf	doublefault	0.605913	0	0.266392	1	NA
FBgn0262787	CG43168	None	0.416664	-3.24e-05	0.266203	0.996702	NA
FBgn0030850	stas	Stasimon	1390.39	-6.59e-05	0.0802759	0.999169	0.999361
FBgn0265201	CG44261	None	0.688119	-6.7e-05	0.225234	0.996954	NA
FBgn0014465	Cp7Fb	Chorion protein b at 7F	886.797	-6.92e-05	0.203985	0.99796	0.998729
FBgn0053475	CG33475	None	0.91996	-7.3e-05	0.219074	0.997183	NA
FBgn0035020	CG13585	None	559.968	-7.36e-05	0.0986702	0.999118	0.999361
FBgn0265044	lncRNA:CR44161	long non-coding RNA:CR44161	2.02377	-7.83e-05	0.180142	0.998257	NA
FBgn0051437	CG31437	None	0.118314	-8.02e-05	0.266197	0.991847	NA
FBgn0262880	CG43235	None	0.557514	-8.37e-05	0.241446	0.993661	NA
FBgn0065064	snoRNA:Psi28S-291	None	8.92916	-9.17e-05	0.162453	0.998313	0.99889
FBgn0085612	CR41320	None	0.221873	-9.27e-05	0.266079	0.990588	NA
FBgn0036757	Ir75a	Ionotropic receptor 75a	2.40402	-0.000101963	0.183506	0.997647	NA
FBgn0037623	CG9801	None	295.201	-0.000110416	0.0835429	0.99863	0.999015
FBgn0031900	CG13786	None	2.29155	-0.000117709	0.205116	0.996475	NA
FBgn0027609	morgue	modifier of rpr and grim, ubiquitously expressed	371.977	-0.000124907	0.0809723	0.998431	0.998912
FBgn0034274	CG10931	None	0.267782	-0.000125571	0.265681	0.987276	NA
FBgn0262577	CG43117	None	6.26748	-0.000125936	0.167664	0.997548	NA
FBgn0042146	CG18823	None	0.434038	-0.000127969	0.235936	0.991688	NA
FBgn0265894	lncRNA:CR44683	long non-coding RNA:CR44683	0.179477	-0.000147266	0.266362	0.985024	NA
FBgn0262948	CG43267	None	0.32238	-0.000185319	0.242597	0.985591	NA
FBgn0052228	CG32228	None	0.21436	-0.000187453	0.266039	0.980972	NA
FBgn0035989	Tat	alpha-tubulin acetylase	519.835	-0.000191064	0.0737398	0.997488	0.998611
FBgn0267757	lncRNA:CR46088	long non-coding RNA:CR46088	0.299304	-0.000194817	0.266004	0.980228	NA
FBgn0004908	Arl2	ADP ribosylation factor-like 2	140.823	-0.000202055	0.0907793	0.997554	0.998611
FBgn0265737	lncRNA:CR44544	long non-coding RNA:CR44544	3.10239	-0.00020478	0.190246	0.994912	NA
FBgn0051679	Tengl3	Testis EndoG-Like 3	0.769144	-0.000208779	0.224999	0.990579	NA
FBgn0085218	CG34189	None	0.761123	-0.000220697	0.226247	0.989656	NA
FBgn0265087	CG44198	None	0.883699	-0.000224209	0.22529	0.989795	NA
FBgn0032233	dpr19	defective proboscis extension response 19	40.1416	-0.000224428	0.134774	0.996848	0.998525
FBgn0042189	CG17376	None	2.35984	-0.000228009	0.266366	0.976818	NA
FBgn0265574	Cdc5	Cell division cycle 5	722.439	-0.000242956	0.0785978	0.996908	0.998525
FBgn0265038	asRNA:CR44155	antisense RNA:CR44155	3.27484	-0.000246051	0.210458	0.99199	NA
FBgn0039010	CG4907	None	2.59674	-0.000264002	0.189759	0.993477	NA
FBgn0038002	CG12256	None	5.8972	-0.000267232	0.191498	0.993266	NA
FBgn0283434	SdicC	Sperm-specific dynein intermediate chain C	0.569995	-0.000274183	0.265542	0.972251	NA
FBgn0001248	Idh	Isocitrate dehydrogenase	6803.09	-0.000279617	0.0850084	0.996553	0.998475
FBgn0017556	Prosalpha4T2	Proteasome alpha4 subunit, Testis-specific 2	0.54098	-0.000285149	0.230954	0.984371	NA
FBgn0267954	lncRNA:CR46234	long non-coding RNA:CR46234	0.224208	-0.000311006	0.26637	0.968389	NA
FBgn0266065	asRNA:CR44818	antisense RNA:CR44818	0.274461	-0.000316618	0.266368	0.96782	NA
FBgn0030071	CG12661	None	0.229753	-0.000317057	0.266368	0.967776	NA
FBgn0036733	U4-U6-60K	U4-U6 small nuclear riboprotein factor 60K	535.901	-0.000317614	0.102702	0.996183	0.998297
FBgn0035181	CG9205	None	629.237	-0.000324074	0.0693828	0.995586	0.998297
FBgn0286038	sisRNA:CR46360	stable intronic sequence RNA CR46360	0.370045	-0.000331171	0.247328	0.971874	NA
FBgn0265468	lncRNA:CR44361	long non-coding RNA:CR44361	0.802843	-0.000331615	0.213741	0.988553	NA
FBgn0040045	CR12460	None	0.174258	-0.000331696	0.266157	0.966328	NA
FBgn0034713	CG11291	None	0.28767	-0.000335151	0.266382	0.965937	NA
FBgn0025697	santa-maria	scavenger receptor acting in neural tissue and majority of rhodopsin is absent	222.436	-0.000340684	0.119763	0.995672	0.998297
FBgn0052461	CG32461	None	0.240091	-0.000344026	0.266387	0.965036	NA
FBgn0035382	Or63a	Odorant receptor 63a	4.15891	-0.000347772	0.178963	0.992357	NA
FBgn0266172	pre-mod(mdg4)-E	None	17.9942	-0.000353761	0.21853	0.986515	0.994917
FBgn0003132	Pp1-13C	Protein phosphatase 1 at 13C	0.434289	-0.000361407	0.266397	0.963271	NA
FBgn0033767	CG13148	None	9.01596	-0.000364109	0.151964	0.994007	0.997932
FBgn0051427	CR31427	None	3.02216	-0.000367525	0.185391	0.991346	NA
FBgn0267655	lncRNA:CR45993	long non-coding RNA:CR45993	0.185346	-0.000371553	0.266399	0.962241	NA
FBgn0266725	asRNA:CR45198	antisense RNA:CR45198	0.314172	-0.000378776	0.235807	0.975512	NA
FBgn0264922	smt3	smt3	3492.88	-0.000385433	0.0957599	0.995372	0.998297
FBgn0032338	CG16854	None	16.1706	-0.000386626	0.144141	0.994108	0.997932
FBgn0041623	Or65c	Odorant receptor 65c	1.87532	-0.00039249	0.192761	0.989966	NA
FBgn0264905	lncRNA:CR44096	long non-coding RNA:CR44096	0.292202	-0.000392731	0.248061	0.966272	NA
FBgn0086610	CG33342	HDC15381	0.186658	-0.000395857	0.266168	0.959826	NA
FBgn0028962	AlaRS-m	Alanyl-tRNA synthetase, mitochondrial	399.888	-0.000402503	0.0727327	0.994668	0.998121
FBgn0287594	CG46463	None	31.7094	-0.000406618	0.265182	0.958958	0.983762
FBgn0033149	CG11060	None	0.771537	-0.000425221	0.224476	0.981109	NA
FBgn0038739	CG4686	None	357.836	-0.000436844	0.100481	0.99476	0.998121
FBgn0260658	CG42541	None	45.2029	-0.000437338	0.134381	0.993876	0.997932
FBgn0036871	CG14096	None	3.09488	-0.000439201	0.231103	0.975809	NA
FBgn0014466	Cp7Fc	Chorion protein c at 7F	605.219	-0.000448357	0.206018	0.986397	0.994917
FBgn0039224	CG13634	None	0.956786	-0.000448813	0.218315	0.982977	NA
FBgn0051465	CG31465	None	0.258127	-0.000449241	0.26618	0.954421	NA
FBgn0266813	asRNA:CR45275	antisense RNA:CR45275	484.367	-0.000449261	0.123031	0.994187	0.997932
FBgn0037255	Fip1	Factor interacting with poly(A) polymerase 1	794.495	-0.000456213	0.083937	0.994351	0.998001
FBgn0259230	lectin-22C	lectin-22C	0.280965	-0.000485773	0.265965	0.950784	NA
FBgn0039787	CG9702	None	61.3583	-0.000486133	0.145074	0.992526	0.997526
FBgn0266809	asRNA:CR45271	antisense RNA:CR45271	0.251874	-0.000498237	0.266187	0.949466	NA
FBgn0034023	Ir52a	Ionotropic receptor 52a	0.357964	-0.000510852	0.247992	0.956203	NA
FBgn0004839	otk	off-track	42.875	-0.000512725	0.141388	0.992382	0.997526
FBgn0085599	CG41284	None	6.91488	-0.000522654	0.213523	0.982035	NA
FBgn0034381	List	Lithium-inducible SLC6 transporter	109.202	-0.000537152	0.122116	0.993087	0.997695
FBgn0261529	ms(2)34Fe	male sterile (2) 34Fe	0.861863	-0.000547959	0.228979	0.971949	NA
FBgn0051159	mRRF2	mitochondrial ribosome recycling factor 2	143.203	-0.000548118	0.0954232	0.993416	0.997762
FBgn0032881	Amacr	Alpha-methylacyl-CoA racemase	334.058	-0.000564553	0.0966957	0.993226	0.997738
FBgn0267031	lncRNA:CR45475	long non-coding RNA:CR45475	0.359873	-0.000572849	0.266557	0.941821	NA
FBgn0003388	shd	shade	14.5554	-0.000575433	0.166223	0.988972	0.995872
FBgn0264551	lncRNA:CR43930	long non-coding RNA:CR43930	0.225955	-0.000578316	0.266485	0.94129	NA
FBgn0015379	dod	dodo	532.036	-0.000581681	0.0847543	0.992823	0.997526
FBgn0033860	S-Lap5	Sperm-Leucylaminopeptidase 5	1.39858	-0.000585413	0.21788	0.978014	NA
FBgn0265976	lncRNA:CR44755	long non-coding RNA:CR44755	0.195666	-0.000596953	0.266499	0.939404	NA
FBgn0034364	CG5493	None	152.058	-0.000603918	0.128901	0.991883	0.997257
FBgn0003865	tsg	twisted gastrulation	0.346977	-0.000605775	0.248255	0.947894	NA
FBgn0266365	lncRNA:CR45013	long non-coding RNA:CR45013	0.456628	-0.000607112	0.263327	0.93948	NA
FBgn0085812	lncRNA:CR41601	long non-coding RNA:CR41601	0.0297916	-0.000612813	0.266594	0.937772	NA
FBgn0264502	CG43901	None	36.1061	-0.000615969	0.132766	0.991483	0.996951
FBgn0261058	Sfp38D	Seminal fluid protein 38D	0.301005	-0.000619733	0.266636	0.93706	NA
FBgn0039077	CG17380	None	0.166377	-0.00062212	0.266603	0.93683	NA
FBgn0052568	CG32568	None	0.375307	-0.000623965	0.266605	0.936643	NA
FBgn0267430	Pzl	Piezo-like	0.230934	-0.000627978	0.266609	0.936237	NA
FBgn0053325	CG33325	None	0.1289	-0.000631859	0.266613	0.935844	NA
FBgn0040827	CG13315	None	3320.83	-0.000633939	0.117124	0.992051	0.997329
FBgn0259703	CG42357	None	0.0445074	-0.00064189	0.266623	0.934828	NA
FBgn0053640	CG33640	None	0.200685	-0.000646196	0.259995	0.937042	NA
FBgn0262814	CG43185	None	0.0892234	-0.000650623	0.266657	0.933935	NA
FBgn0263872	lncRNA:CR43719	long non-coding RNA:CR43719	0.068436	-0.000651686	0.266633	0.933837	NA
FBgn0261681	CG42728	None	6.65994	-0.000656504	0.174339	0.98627	NA
FBgn0267066	lncRNA:CR45510	long non-coding RNA:CR45510	0.131922	-0.000663185	0.266644	0.932673	NA
FBgn0051644	CG31644	None	0.226036	-0.000673304	0.266655	0.931649	NA
FBgn0053290	CG33290	None	0.224583	-0.000675391	0.266657	0.931438	NA
FBgn0265847	lncRNA:CR44636	long non-coding RNA:CR44636	0.0822042	-0.000677476	0.266659	0.931227	NA
FBgn0266860	lncRNA:CR45321	long non-coding RNA:CR45321	0.341453	-0.000677752	0.266659	0.931199	NA
FBgn0262364	CG43062	None	4.02122	-0.000681616	0.176246	0.985451	NA
FBgn0266858	lncRNA:CR45319	long non-coding RNA:CR45319	0.222952	-0.000681762	0.266678	0.930788	NA
FBgn0040354	CG14418	None	0.0633867	-0.000682513	0.266664	0.930717	NA
FBgn0053453	CG33453	None	0.11177	-0.000683382	0.266679	0.930624	NA
FBgn0286785	scb	scab	1042.33	-0.000683893	0.116361	0.991455	0.996951
FBgn0053467	CG33467	None	0.124726	-0.000683957	0.266666	0.930571	NA
FBgn0267782	lncRNA:CR46113	long non-coding RNA:CR46113	0.191948	-0.000685044	0.266667	0.930461	NA
FBgn0037260	Mur82C	Mucin related 82C	0.282307	-0.000685334	0.257213	0.934725	NA
FBgn0262605	CG43131	None	0.279897	-0.000686083	0.248664	0.940668	NA
FBgn0050065	CG30065	None	0.151016	-0.000688506	0.266671	0.930111	NA
FBgn0086668	snoRNA:Psi28S-3436a	snoRNA:Psi28S-3436a	0.177486	-0.000689728	0.266577	0.930021	NA
FBgn0266176	pre-mod(mdg4)-J	None	2.15978	-0.000690535	0.22269	0.970834	NA
FBgn0033076	CG15233	None	0.119302	-0.000690898	0.266673	0.929869	NA
FBgn0052457	CG32457	None	0.202601	-0.000691201	0.266685	0.929834	NA
FBgn0264820	CR44028	None	0.146476	-0.000691435	0.266674	0.929814	NA
FBgn0037454	CG1137	None	0.334828	-0.000693066	0.266675	0.929649	NA
FBgn0267969	lncRNA:CR46247	long non-coding RNA:CR46247	0.0857235	-0.000694388	0.266687	0.929512	NA
FBgn0029946	CG15034	None	0.355334	-0.000695975	0.266678	0.929355	NA
FBgn0260766	CG42564	None	3.6504	-0.000697039	0.183768	0.983874	NA
FBgn0265845	lncRNA:CR44634	long non-coding RNA:CR44634	0.165175	-0.00069975	0.266691	0.92897	NA
FBgn0267678	lncRNA:CR46014	long non-coding RNA:CR46014	0.173717	-0.000699822	0.266683	0.928966	NA
FBgn0085465	CG34436	None	0.230385	-0.00069989	0.266683	0.928959	NA
FBgn0286892	lncRNA:CR46411	long non-coding RNA:CR46411	0.0460455	-0.000701873	0.266685	0.928759	NA
FBgn0264957	lncRNA:CR44126	long non-coding RNA:CR44126	0.0419475	-0.000702696	0.266686	0.928675	NA
FBgn0067311	CheB38b	Chemosensory protein B 38b	0.101452	-0.000703436	0.266686	0.928601	NA
FBgn0082963	snoRNA:Psi28S-3378	snoRNA:Psi28S-3378	0.250598	-0.000706087	0.266689	0.928332	NA
FBgn0263023	CG43318	None	0.217013	-0.000706941	0.26669	0.928246	NA
FBgn0063083	lncRNA:CR33948	long non-coding RNA:CR33948	0.0640384	-0.00070862	0.266692	0.928076	NA
FBgn0085288	CG34259	None	0.0867916	-0.000709145	0.266693	0.928023	NA
FBgn0050469	Ir52b	Ionotropic receptor 52b	0.390309	-0.000709466	0.266693	0.927991	NA
FBgn0266403	lncRNA:CR45043	long non-coding RNA:CR45043	0.0269925	-0.000710005	0.266694	0.927936	NA
FBgn0039194	CG13614	None	0.0549609	-0.000710117	0.266694	0.927925	NA
FBgn0265734	lncRNA:CR44541	long non-coding RNA:CR44541	0.0880665	-0.000710457	0.266699	0.927889	NA
FBgn0267055	CR45499	None	0.0504232	-0.000710975	0.266695	0.927838	NA
FBgn0263290	lncRNA:CR43399	long non-coding RNA:CR43399	0.12332	-0.000711197	0.266695	0.927816	NA
FBgn0082974	snoRNA:Psi28S-3305c	snoRNA:Psi28S-3305c	0.22479	-0.000711282	0.266699	0.927806	NA
FBgn0265716	lncRNA:CR44523	long non-coding RNA:CR44523	0.0640014	-0.00071157	0.266695	0.927778	NA
FBgn0265147	lncRNA:CR44216	long non-coding RNA:CR44216	0.0827603	-0.000712506	0.266696	0.927683	NA
FBgn0267644	lncRNA:CR45982	long non-coding RNA:CR45982	0.0832136	-0.000713063	0.266697	0.927627	NA
FBgn0040967	CG18666	None	0.121576	-0.00071316	0.266697	0.927617	NA
FBgn0267707	lncRNA:CR46040	long non-coding RNA:CR46040	0.0739795	-0.000713393	0.266701	0.927592	NA
FBgn0264569	lncRNA:CR43941	long non-coding RNA:CR43941	0.143803	-0.000713826	0.266698	0.92755	NA
FBgn0082979	snoRNA:Psi28S-3091a	snoRNA:Psi28S-3091a	0.180768	-0.000714371	0.266698	0.927495	NA
FBgn0085231	CG34202	None	0.0390535	-0.000714845	0.266699	0.927447	NA
FBgn0042098	CG18735	None	0.0478157	-0.000716205	0.2667	0.927309	NA
FBgn0267471	lncRNA:CR45821	long non-coding RNA:CR45821	0.127495	-0.000717734	0.266702	0.927155	NA
FBgn0030538	betaNACtes1	Nascent-associated complex beta-subunit-like, testis 1	0.0426324	-0.000721754	0.266706	0.926748	NA
FBgn0036204	Tim13	Tim13	0.307101	-0.000721838	0.266571	0.926791	NA
FBgn0040268	Top3alpha	Topoisomerase 3alpha	606.437	-0.000721958	0.0904383	0.991255	0.996951
FBgn0002842	sa	spermatocyte arrest	0.112115	-0.000722644	0.266707	0.926658	NA
FBgn0030370	Uch-L5R	Uch-L5-related	0.0593224	-0.000723328	0.266708	0.926589	NA
FBgn0266886	lncRNA:CR45347	long non-coding RNA:CR45347	0.156591	-0.000723613	0.266708	0.92656	NA
FBgn0053367	5SrRNA:CR33367	5SrRNA:CR33367	0.0254126	-0.00072369	0.266708	0.926552	NA
FBgn0034700	CG11269	None	0.00835152	-0.00072369	0.266708	0.926552	NA
FBgn0264515	lncRNA:CR43914	long non-coding RNA:CR43914	0.00835152	-0.00072369	0.266708	0.926552	NA
FBgn0267099	lncRNA:CR45539	long non-coding RNA:CR45539	0.00835152	-0.00072369	0.266708	0.926552	NA
FBgn0265835	CG44624	None	0.00835152	-0.00072369	0.266708	0.926552	NA
FBgn0265917	CR44706	None	0.00835152	-0.00072369	0.266708	0.926552	NA
FBgn0050110	CG30110	None	0.158298	-0.000724086	0.266709	0.926512	NA
FBgn0265446	lncRNA:CR44346	long non-coding RNA:CR44346	0.0260997	-0.000724092	0.266709	0.926512	NA
FBgn0085570	CR41243	None	0.0240676	-0.000725227	0.26671	0.926397	NA
FBgn0267306	lncRNA:CR45742	long non-coding RNA:CR45742	0.0372831	-0.000725373	0.26671	0.926382	NA
FBgn0032371	CG4983	None	0.739012	-0.000725924	0.266711	0.926327	NA
FBgn0035924	CG6576	None	0.225098	-0.000727088	0.266712	0.926209	NA
FBgn0052201	CG32201	None	0.144505	-0.000727206	0.266712	0.926197	NA
FBgn0267116	lncRNA:CR45556	long non-coding RNA:CR45556	0.205962	-0.000727405	0.266713	0.926177	NA
FBgn0032771	CG17349	None	0.587395	-0.000728058	0.266713	0.926111	NA
FBgn0050018	mthl13	methuselah-like 13	0.238572	-0.000728172	0.266712	0.9261	NA
FBgn0261807	CG42753	None	0.0628558	-0.000728247	0.266713	0.926092	NA
FBgn0036178	CG14137	None	0.185341	-0.000729244	0.266715	0.925991	NA
FBgn0262822	lncRNA:CR43193	long non-coding RNA:CR43193	0.0938049	-0.000729313	0.266715	0.925984	NA
FBgn0028902	Tektin-A	Tektin A	0.19865	-0.000729405	0.266715	0.925975	NA
FBgn0032577	CG13244	None	0.134471	-0.000729415	0.266715	0.925974	NA
FBgn0265740	lncRNA:CR44547	long non-coding RNA:CR44547	0.187465	-0.000730405	0.266716	0.925874	NA
FBgn0263618	lncRNA:CR43627	long non-coding RNA:CR43627	0.139011	-0.00073068	0.266716	0.925846	NA
FBgn0262819	CG43190	None	0.166495	-0.000730827	0.266716	0.925831	NA
FBgn0029940	CG1958	None	0.250059	-0.000730971	0.266717	0.925816	NA
FBgn0053647	CG33647	None	0.0249602	-0.000731324	0.266717	0.925781	NA
FBgn0032176	CG13127	None	0.314337	-0.000731795	0.266717	0.925733	NA
FBgn0037418	Osi11	Osiris 11	0.0252876	-0.000732492	0.266718	0.925663	NA
FBgn0262621	CG43145	None	0.0692112	-0.000733507	0.266716	0.925561	NA
FBgn0265922	lncRNA:CR44711	long non-coding RNA:CR44711	0.100156	-0.000734888	0.266721	0.92542	NA
FBgn0045483	Gr59a	Gustatory receptor 59a	0.0571774	-0.000735741	0.266722	0.925334	NA
FBgn0265343	asRNA:CR44297	antisense RNA:CR44297	0.27293	-0.000736227	0.266718	0.925287	NA
FBgn0038204	CG14357	None	0.0263633	-0.000736245	0.266722	0.925283	NA
FBgn0264818	lncRNA:CR44026	long non-coding RNA:CR44026	0.0248836	-0.000737139	0.266723	0.925193	NA
FBgn0036361	CG10154	None	19.6242	-0.00073739	0.160258	0.986752	0.994917
FBgn0032132	CG4382	None	0.169843	-0.00073824	0.266725	0.925082	NA
FBgn0267616	lncRNA:CR45954	long non-coding RNA:CR45954	0.26732	-0.000738453	0.26672	0.925062	NA
FBgn0266766	lncRNA:CR45231	long non-coding RNA:CR45231	0.122726	-0.000738852	0.266725	0.92502	NA
FBgn0036941	CG7335	None	0.466231	-0.000738871	0.266725	0.925018	NA
FBgn0015583	Acp29AB	Accessory gland protein 29AB	0.168201	-0.000739606	0.266726	0.924944	NA
FBgn0028943	CG15638	None	0.303238	-0.000740002	0.266727	0.924904	NA
FBgn0037191	CG14448	None	0.163031	-0.000740947	0.266728	0.924808	NA
FBgn0267298	lncRNA:CR45734	long non-coding RNA:CR45734	0.0982836	-0.000741101	0.266722	0.924795	NA
FBgn0033828	CG17048	None	0.0262868	-0.000741262	0.266728	0.924776	NA
FBgn0036070	CG8072	None	0.242588	-0.000742304	0.258506	0.928574	NA
FBgn0260985	RfC4	Replication factor C subunit 4	730.253	-0.000743135	0.0980242	0.991088	0.99694
FBgn0267078	lncRNA:CR45522	long non-coding RNA:CR45522	0.132661	-0.000745006	0.266725	0.924401	NA
FBgn0037986	CG14736	None	0.157322	-0.000745564	0.266733	0.924341	NA
FBgn0031723	CG7251	None	0.652137	-0.000745981	0.266733	0.924299	NA
FBgn0038203	Or88a	Odorant receptor 88a	0.169806	-0.00074663	0.266734	0.924234	NA
FBgn0085211	RpS28-like	Ribosomal protein S28-like	0.0895871	-0.000746839	0.266726	0.924216	NA
FBgn0034371	Ntan1	N-terminal amidohydrolase 1	565.198	-0.000747046	0.0678185	0.989678	0.996197
FBgn0085521	CG40813	None	0.166244	-0.000747486	0.266735	0.924147	NA
FBgn0029745	Rpn13R	Regulatory particle non-ATPase 13-related	0.08633	-0.000747489	0.266735	0.924147	NA
FBgn0038751	CG4770	None	0.255346	-0.000747908	0.266736	0.924104	NA
FBgn0250841	CG17242	None	0.114194	-0.000749002	0.266737	0.923994	NA
FBgn0025645	CG3598	None	0.261481	-0.000749872	0.266738	0.923906	NA
FBgn0053775	CG33775	None	0.106836	-0.000750087	0.266729	0.923888	NA
FBgn0263489	lncRNA:CR43604	long non-coding RNA:CR43604	0.17225	-0.000750255	0.266738	0.923867	NA
FBgn0266989	lncRNA:CR45440	long non-coding RNA:CR45440	0.132612	-0.000750611	0.266739	0.923831	NA
FBgn0086200	CR42490	None	0.262625	-0.000751263	0.26673	0.923769	NA
FBgn0033490	CG12917	None	0.45984	-0.000751303	0.232944	0.955936	NA
FBgn0033283	CG11635	None	0.448848	-0.000752416	0.266741	0.923649	NA
FBgn0286741	CG46383	None	0.232845	-0.000752532	0.266731	0.923641	NA
FBgn0264698	lncRNA:CR43967	long non-coding RNA:CR43967	0.16938	-0.000752574	0.266741	0.923633	NA
FBgn0267198	lncRNA:CR45638	long non-coding RNA:CR45638	0.0790657	-0.000752729	0.266741	0.923617	NA
FBgn0085228	CG34199	None	0.174037	-0.000752967	0.266731	0.923597	NA
FBgn0263459	snoRNA:2R:9445410	None	0.191644	-0.000753622	0.266742	0.923527	NA
FBgn0261583	CG42693	None	0.161653	-0.000753646	0.266732	0.923529	NA
FBgn0260968	CG42591	None	0.154432	-0.000754082	0.266732	0.923485	NA
FBgn0265692	lncRNA:CR44499	long non-coding RNA:CR44499	0.0535922	-0.000754429	0.266732	0.92345	NA
FBgn0042711	Hex-t1	Hex-t1	0.126201	-0.000756069	0.266745	0.92328	NA
FBgn0028941	CG16853	None	0.190405	-0.000756469	0.266745	0.923239	NA
FBgn0265951	lncRNA:CR44738	long non-coding RNA:CR44738	0.0419584	-0.000756763	0.266746	0.92321	NA
FBgn0266066	lncRNA:CR44819	long non-coding RNA:CR44819	0.0755413	-0.000756936	0.266746	0.923192	NA
FBgn0265423	CG44335	None	0.291186	-0.000757445	0.266735	0.923145	NA
FBgn0082953	snoRNA:Psi28S-612	snoRNA:Psi28S-612	1.68885	-0.000757537	0.198477	0.979262	NA
FBgn0267622	asRNA:CR45960	antisense RNA:CR45960	0.0637116	-0.000757574	0.266747	0.923128	NA
FBgn0033404	Or45a	Odorant receptor 45a	0.33305	-0.000760346	0.266737	0.922853	NA
FBgn0015584	Acp53Ea	Accessory gland protein 53Ea	0.408893	-0.000760901	0.266737	0.922797	NA
FBgn0038241	CG8087	None	0.0841386	-0.00076141	0.266738	0.922745	NA
FBgn0262533	CR43087	None	0.621927	-0.000763657	0.217956	0.97128	NA
FBgn0040694	CG14974	None	0.0288566	-0.000764737	0.266741	0.92241	NA
FBgn0037501	Ir84a	Ionotropic receptor 84a	0.133459	-0.00076511	0.266755	0.922366	NA
FBgn0264464	asRNA:CR43872	antisense RNA:CR43872	0.393025	-0.000765169	0.266755	0.92236	NA
FBgn0004181	Ebp	Ejaculatory bulb protein	1.27162	-0.000766004	0.266756	0.922276	NA
FBgn0264872	asRNA:CR44063	antisense RNA:CR44063	0.0366647	-0.000766491	0.266742	0.922233	NA
FBgn0264875	lncRNA:CR44066	long non-coding RNA:CR44066	0.333431	-0.000767794	0.266743	0.922101	NA
FBgn0265363	asRNA:CR44304	antisense RNA:CR44304	0.17772	-0.000769665	0.266745	0.921912	NA
FBgn0043533	Obp56f	Odorant-binding protein 56f	0.179579	-0.000769874	0.266578	0.921959	NA
FBgn0265916	lncRNA:CR44705	long non-coding RNA:CR44705	0.0619109	-0.000770441	0.266761	0.921828	NA
FBgn0063391	snoRNA:U14:30Eb	snoRNA:U14:30Eb	0.0813566	-0.000772149	0.266763	0.921655	NA
FBgn0033856	CG13334	None	0.321166	-0.000772475	0.266764	0.921622	NA
FBgn0263765	lncRNA:CR43682	long non-coding RNA:CR43682	0.108165	-0.000774025	0.266748	0.921473	NA
FBgn0266852	lncRNA:CR45313	long non-coding RNA:CR45313	0.29499	-0.000776277	0.238866	0.945108	NA
FBgn0263472	snoRNA:2R:9445205	None	0.0522163	-0.000776561	0.26675	0.921217	NA
FBgn0267759	lncRNA:CR46090	long non-coding RNA:CR46090	0.0332562	-0.000776723	0.26675	0.921201	NA
FBgn0260777	CG42571	None	0.178779	-0.000776787	0.26675	0.921194	NA
FBgn0033863	CG13337	None	0.739059	-0.000777087	0.266751	0.921164	NA
FBgn0263651	lncRNA:CR43642	long non-coding RNA:CR43642	0.156086	-0.000777245	0.266751	0.921148	NA
FBgn0082923	snoRNA:Or-aca3	snoRNA:Or-aca3	0.141195	-0.00077735	0.266769	0.92113	NA
FBgn0265040	lncRNA:CR44157	long non-coding RNA:CR44157	0.0901858	-0.000778683	0.266752	0.921003	NA
FBgn0263083	CG43351	None	201.269	-0.000779966	0.131737	0.989299	0.996008
FBgn0085267	CG34238	None	0.116643	-0.000780431	0.266753	0.920826	NA
FBgn0266586	lncRNA:CR45111	long non-coding RNA:CR45111	0.203677	-0.000780733	0.266754	0.920796	NA
FBgn0267061	lncRNA:CR45505	long non-coding RNA:CR45505	0.250708	-0.000781493	0.266754	0.920719	NA
FBgn0266838	asRNA:CR45300	antisense RNA:CR45300	0.307099	-0.000782008	0.266755	0.920667	NA
FBgn0036133	CG7638	None	534.526	-0.000782949	0.0838385	0.990302	0.996631
FBgn0038978	tHMG1	testis-enriched HMG-box-containing protein 1	0.755075	-0.000784477	0.259335	0.924059	NA
FBgn0263451	asRNA:CR43474	antisense RNA:CR43474	1.51124	-0.000785281	0.226912	0.96246	NA
FBgn0051226	CG31226	None	1.68334	-0.000785375	0.266758	0.920328	NA
FBgn0265758	lncRNA:CR44565	long non-coding RNA:CR44565	0.0703305	-0.00078837	0.26676	0.920026	NA
FBgn0036590	CG13065	None	0.231699	-0.000788447	0.266782	0.920009	NA
FBgn0038225	soti	scotti	0.793678	-0.00078857	0.26676	0.920006	NA
FBgn0054047	lncRNA:CR34047	long non-coding RNA:CR34047	0.156923	-0.000789036	0.266761	0.919959	NA
FBgn0266198	lncRNA:CR44893	long non-coding RNA:CR44893	0.0782137	-0.000789487	0.266761	0.919913	NA
FBgn0265836	CG44625	None	0.212649	-0.000791935	0.259621	0.923177	NA
FBgn0051084	asRNA:CR31084	antisense RNA:CR31084	0.160708	-0.000792624	0.266764	0.919597	NA
FBgn0051423	Ir94c	Ionotropic receptor 94c	0.0468944	-0.000794101	0.266765	0.919448	NA
FBgn0266856	lncRNA:CR45317	long non-coding RNA:CR45317	0.0532083	-0.000797657	0.266768	0.919089	NA
FBgn0038054	CG5509	None	0.143748	-0.000799688	0.26677	0.918885	NA
FBgn0263590	asRNA:CR43615	antisense RNA:CR43615	0.160534	-0.000799827	0.26677	0.918871	NA
FBgn0267225	lncRNA:CR45665	long non-coding RNA:CR45665	0.0513865	-0.000799943	0.26677	0.918859	NA
FBgn0264381	asRNA:CR43833	antisense RNA:CR43833	0.294031	-0.000801139	0.266771	0.918739	NA
FBgn0266161	lncRNA:CR44867	long non-coding RNA:CR44867	0.128028	-0.00080203	0.266772	0.918649	NA
FBgn0043021	snRNA:U5:38ABb	small nuclear RNA U5 at 38AB b	0.178304	-0.000802464	0.266799	0.918594	NA
FBgn0267722	asRNA:CR46055	antisense RNA:CR46055	2.14183	-0.000802489	0.202743	0.97677	NA
FBgn0031721	CG14017	None	0.155605	-0.000803117	0.266773	0.918539	NA
FBgn0085214	CG34185	None	0.166424	-0.00080314	0.266773	0.918537	NA
FBgn0267626	lncRNA:CR45964	long non-coding RNA:CR45964	0.0547572	-0.000804783	0.266774	0.918371	NA
FBgn0032331	CG14913	None	0.242702	-0.000805457	0.266775	0.918303	NA
FBgn0036072	CG6628	None	0.616066	-0.000806723	0.233597	0.951628	NA
FBgn0051913	CG31913	None	0.171925	-0.000807723	0.266777	0.918075	NA
FBgn0033512	CG12902	None	0.661964	-0.000807794	0.266777	0.918068	NA
FBgn0262535	CG43089	None	0.158475	-0.000807858	0.266777	0.918061	NA
FBgn0265162	lncRNA:CR44231	long non-coding RNA:CR44231	0.0164377	-0.000808157	0.266777	0.918031	NA
FBgn0267179	lncRNA:CR45619	long non-coding RNA:CR45619	0.0153363	-0.000808157	0.266777	0.918031	NA
FBgn0267865	lncRNA:CR46153	long non-coding RNA:CR46153	0.0164377	-0.000808157	0.266777	0.918031	NA
FBgn0286976	Osi10a	Osiris 10a	0.0164377	-0.000808157	0.266777	0.918031	NA
FBgn0053783	CG33783	None	0.0153363	-0.000808157	0.266777	0.918031	NA
FBgn0262806	CR43177	None	0.0164377	-0.000808157	0.266777	0.918031	NA
FBgn0264786	lncRNA:CR44016	long non-coding RNA:CR44016	0.0164377	-0.000808157	0.266777	0.918031	NA
FBgn0266143	asRNA:CR44849	antisense RNA:CR44849	0.0164377	-0.000808157	0.266777	0.918031	NA
FBgn0265547	lncRNA:CR44397	long non-coding RNA:CR44397	0.0153363	-0.000808157	0.266777	0.918031	NA
FBgn0266943	lncRNA:CR45394	long non-coding RNA:CR45394	0.0153363	-0.000808157	0.266777	0.918031	NA
FBgn0263041	CG43336	None	0.0699049	-0.000808609	0.266777	0.917986	NA
FBgn0036010	Ir67a	Ionotropic receptor 67a	0.0719633	-0.000810516	0.266779	0.917793	NA
FBgn0051902	Spn28Da	Serpin 28Da	0.154985	-0.000812304	0.266781	0.917613	NA
FBgn0264084	lncRNA:CR43753	long non-coding RNA:CR43753	0.123681	-0.000813135	0.266781	0.917529	NA
FBgn0036218	Sprn	Spermitin	0.444693	-0.000813183	0.266781	0.917524	NA
FBgn0030578	CG5347	None	0.119234	-0.000813566	0.266782	0.917486	NA
FBgn0267474	lncRNA:CR45824	long non-coding RNA:CR45824	0.0834809	-0.000814458	0.266783	0.917396	NA
FBgn0031410	CG17237	None	0.342834	-0.000814883	0.266783	0.917353	NA
FBgn0265826	lncRNA:CR44615	long non-coding RNA:CR44615	0.0515118	-0.000815583	0.266784	0.917283	NA
FBgn0034486	CG13869	None	0.403969	-0.000816781	0.266785	0.917162	NA
FBgn0265156	lncRNA:CR44225	long non-coding RNA:CR44225	0.592738	-0.000817035	0.22732	0.960433	NA
FBgn0003378	Sgs8	Salivary gland secretion 8	0.0840644	-0.000817956	0.266786	0.917044	NA
FBgn0053284	CG33284	None	0.434725	-0.00081796	0.266786	0.917043	NA
FBgn0004174	Mst84Dc	Male-specific RNA 84Dc	0.899432	-0.000818364	0.266786	0.917002	NA
FBgn0011694	EbpII	Ejaculatory bulb protein II	0.158883	-0.000818488	0.266786	0.91699	NA
FBgn0046885	Gr98d	Gustatory receptor 98d	0.0680226	-0.000818646	0.266786	0.916974	NA
FBgn0262583	CG43123	None	0.248869	-0.000818819	0.266786	0.916957	NA
FBgn0036785	CG13700	None	0.515025	-0.000819093	0.266787	0.916929	NA
FBgn0051245	CG31245	None	0.215407	-0.000819233	0.266787	0.916915	NA
FBgn0038630	CG14305	None	0.594574	-0.000819356	0.266787	0.916902	NA
FBgn0035455	CG10862	None	0.277864	-0.000819963	0.266787	0.916841	NA
FBgn0000552	Edg84A	Ecdysone-dependent gene 84A	0.235617	-0.00082157	0.266789	0.916679	NA
FBgn0036496	cocoon	cocoon	0.177167	-0.000821704	0.266789	0.916666	NA
FBgn0034898	CG18128	None	0.25487	-0.00082183	0.266789	0.916653	NA
FBgn0034205	CG10950	None	0.158475	-0.000823347	0.26679	0.9165	NA
FBgn0024249	cato	cousin of atonal	0.302236	-0.000823814	0.266791	0.916453	NA
FBgn0262098	CG42851	None	0.225718	-0.000823997	0.266791	0.916435	NA
FBgn0034441	CG10081	None	0.050471	-0.000829953	0.266796	0.915835	NA
FBgn0039371	CG4960	None	0.211516	-0.000830353	0.266797	0.915794	NA
FBgn0031335	CG5565	None	0.407102	-0.000832306	0.266798	0.915598	NA
FBgn0031946	CG7164	None	1.62841	-0.00083384	0.204765	0.975169	NA
FBgn0085476	CG34447	None	0.141883	-0.000834057	0.2668	0.915421	NA
FBgn0259729	CG42383	None	0.566564	-0.000834901	0.266801	0.915336	NA
FBgn0027107	Inx6	Innexin 6	0.0829047	-0.000835514	0.266801	0.915274	NA
FBgn0037040	CG12983	None	0.623275	-0.000835744	0.266802	0.915251	NA
FBgn0052305	CG32305	None	0.150462	-0.000836591	0.266802	0.915166	NA
FBgn0266903	lncRNA:CR45363	long non-coding RNA:CR45363	0.212747	-0.000839489	0.266805	0.914874	NA
FBgn0052119	CG32119	None	0.897073	-0.000840831	0.266806	0.914739	NA
FBgn0030898	Andorra	Andorra	0.166831	-0.000841171	0.266807	0.914705	NA
FBgn0040296	Ocho	Ocho	6.05206	-0.000841212	0.199878	0.976559	NA
FBgn0264301	CG43779	None	0.0391306	-0.000843432	0.266809	0.914477	NA
FBgn0266689	lncRNA:CR45179	long non-coding RNA:CR45179	0.0885174	-0.00084361	0.266809	0.914459	NA
FBgn0032649	CG15145	None	0.265099	-0.000847965	0.266813	0.91402	NA
FBgn0034776	CG13527	None	0.255332	-0.000848347	0.266813	0.913982	NA
FBgn0037038	CG11037	None	0.380768	-0.00084992	0.266815	0.913823	NA
FBgn0263463	snoRNA:gcl-a	None	0.0938679	-0.000854615	0.266819	0.913351	NA
FBgn0286034	asRNA:CR46354	antisense RNA:CR46354	4.43006	-0.00086955	0.199355	0.975932	NA
FBgn0014076	Vm32E	Vitelline membrane 32E	282	-0.000876033	0.195759	0.976808	0.991404
FBgn0267557	lncRNA:CR45897	long non-coding RNA:CR45897	0.274526	-0.000879238	0.26666	0.910956	NA
FBgn0082929	snoRNA:Me28S-G2703c	snoRNA:Me28S-G2703c	0.0589339	-0.00088226	0.266886	0.910549	NA
FBgn0261522	lncRNA:CR42657	long non-coding RNA:CR42657	0.428725	-0.000889592	0.26667	0.909915	NA
FBgn0265060	lncRNA:CR44171	long non-coding RNA:CR44171	0.178139	-0.000895184	0.266676	0.909353	NA
FBgn0039480	Cpr97Ea	Cuticular protein 97Ea	2.66856	-0.000896341	0.205444	0.973046	NA
FBgn0050385	CG30385	None	0.279808	-0.000905705	0.257784	0.913534	NA
FBgn0265379	lncRNA:CR44320	long non-coding RNA:CR44320	0.371754	-0.000908189	0.255683	0.914901	NA
FBgn0265888	lncRNA:CR44677	long non-coding RNA:CR44677	0.0971309	-0.000912171	0.266676	0.907654	NA
FBgn0011745	Arp1	Actin-related protein 1	1173.62	-0.00091456	0.0645754	0.98695	0.994917
FBgn0053679	CG33679	None	5.62271	-0.000916884	0.160858	0.983421	NA
FBgn0050338	CG30338	None	30.9814	-0.000922179	0.133653	0.987162	0.994917
FBgn0085410	TrissinR	Trissin receptor	62.0553	-0.000935415	0.12751	0.987548	0.995082
FBgn0264996	asRNA:CR44147	antisense RNA:CR44147	0.59295	-0.000940697	0.262029	0.907357	NA
FBgn0043577	PGRP-SB2	Peptidoglycan recognition protein SB2	0.289905	-0.000941783	0.256905	0.910807	NA
FBgn0050356	CG30356	None	1.15441	-0.000942217	0.209171	0.969996	NA
FBgn0040607	CG14244	None	0.247833	-0.000945009	0.258267	0.90947	NA
FBgn0032965	CG11629	None	0.119472	-0.000945752	0.266722	0.904277	NA
FBgn0051861	CG31861	None	0.430224	-0.00095754	0.254537	0.911331	NA
FBgn0265255	lncRNA:CR44269	long non-coding RNA:CR44269	0.316015	-0.000960144	0.26672	0.902841	NA
FBgn0265039	lncRNA:CR44156	long non-coding RNA:CR44156	0.446327	-0.000967158	0.254659	0.910342	NA
FBgn0037402	Vha14-2	Vacuolar H[+] ATPase 14kD subunit 2	0.572043	-0.000970637	0.26689	0.901708	NA
FBgn0039792	CG2267	None	1.19958	-0.000974618	0.266745	0.901384	NA
FBgn0267441	lncRNA:CR45791	long non-coding RNA:CR45791	0.454354	-0.000974795	0.25527	0.9091	NA
FBgn0266987	lncRNA:CR45438	long non-coding RNA:CR45438	0.238902	-0.000980238	0.266751	0.90082	NA
FBgn0034510	CG13426	None	0.236615	-0.000981845	0.266744	0.900664	NA
FBgn0030159	CG9689	None	36.0008	-0.00098371	0.155202	0.983255	0.993968
FBgn0260480	CG32295	None	0.478355	-0.000987805	0.254026	0.909043	NA
FBgn0262811	CG43182	None	0.245815	-0.000988463	0.266186	0.900295	NA
FBgn0030975	SdhBL	Succinate dehydrogenase, subunit B (iron-sulfur)-like	2.40506	-0.000988781	0.201325	0.971925	NA
FBgn0027564	CG3149	None	314.968	-0.000996147	0.0883368	0.987864	0.995142
FBgn0266892	lncRNA:CR45352	long non-coding RNA:CR45352	0.17363	-0.000997567	0.266757	0.89909	NA
FBgn0037115	CG11249	None	1.46824	-0.00100094	0.200458	0.971903	NA
FBgn0267574	lncRNA:CR45914	long non-coding RNA:CR45914	0.362444	-0.00100394	0.255514	0.906201	NA
FBgn0265693	lncRNA:CR44500	long non-coding RNA:CR44500	0.255461	-0.00100917	0.249327	0.912208	NA
FBgn0040743	CG15919	None	1.12868	-0.0010099	0.202117	0.971021	NA
FBgn0267440	lncRNA:CR45790	long non-coding RNA:CR45790	0.211172	-0.00101048	0.266771	0.897796	NA
FBgn0287609	lncRNA:CR46478	long non-coding RNA:CR46478	0.989032	-0.00101983	0.20716	0.96854	NA
FBgn0038106	CG7488	None	301.433	-0.00102194	0.0777154	0.986925	0.994917
FBgn0053143	CG33143	None	46.1939	-0.00102292	0.129068	0.986236	0.994917
FBgn0039421	CG6036	None	0.348928	-0.00103029	0.26679	0.895814	NA
FBgn0031957	TwdlE	TweedleE	11.6814	-0.00103158	0.219789	0.959558	0.983793
FBgn0000182	BicC	Bicaudal C	465.123	-0.00104451	0.239274	0.925486	0.971181
FBgn0033400	CG2063	None	382.362	-0.00104546	0.0765329	0.986523	0.994917
FBgn0261994	CG42812	None	0.146432	-0.00105492	0.266483	0.893534	NA
FBgn0052240	CG32240	None	0.503563	-0.00105947	0.254245	0.902322	NA
FBgn0036603	CG13062	None	0.35487	-0.00106091	0.24857	0.908758	NA
FBgn0005390	fs(1)M3	female sterile (1) M3	764.03	-0.00106732	0.105683	0.987118	0.994917
FBgn0029977	hdm	hold'em	2.85757	-0.00106859	0.191355	0.973131	NA
FBgn0265993	lncRNA:CR44768	long non-coding RNA:CR44768	0.619943	-0.00107605	0.226641	0.949053	NA
FBgn0033880	CG6553	None	14.205	-0.00107629	0.200595	0.969736	0.988713
FBgn0034972	CG10339	None	24.2025	-0.00108244	0.141803	0.983858	0.99419
FBgn0015300	Ssl	Suppressor of Stellate-like	0.406477	-0.00108548	0.254814	0.899388	NA
FBgn0026169	snoRNA:Psi18S-1820	None	0.787087	-0.00108663	0.228762	0.944891	NA
FBgn0267868	lncRNA:CR46156	long non-coding RNA:CR46156	0.18291	-0.0010925	0.26706	0.889481	NA
FBgn0011763	Dp	DP transcription factor	1958.82	-0.00110268	0.0867619	0.986498	0.994917
FBgn0038798	Or92a	Odorant receptor 92a	0.594653	-0.00111009	0.219824	0.956453	NA
FBgn0033917	SmydA-1	SET and MYND domain containing, arthropod-specific, member 1	665.796	-0.00111206	0.0721641	0.985203	0.994775
FBgn0083141	Spn28B	Serpin 28B	0.282174	-0.00111667	0.249013	0.903423	NA
FBgn0085473	CG34444	None	0.0690992	-0.00112191	0.267104	0.886535	NA
FBgn0262815	CR43186	None	0.371321	-0.00112662	0.248173	0.903758	NA
FBgn0053772	CG33772	None	0.0449807	-0.00112937	0.267116	0.885788	NA
FBgn0266851	lncRNA:CR45312	long non-coding RNA:CR45312	0.106683	-0.00113462	0.267124	0.885263	NA
FBgn0032004	CG8292	None	7.15124	-0.00113687	0.167452	0.977926	NA
FBgn0085374	CG34345	None	0.152288	-0.0011409	0.267133	0.884634	NA
FBgn0261806	CG42752	None	0.0470387	-0.0011426	0.267136	0.884464	NA
FBgn0264482	lncRNA:CR43890	long non-coding RNA:CR43890	0.208953	-0.0011461	0.267141	0.884115	NA
FBgn0264833	lncRNA:CR44041	long non-coding RNA:CR44041	0.0506257	-0.00114735	0.267143	0.883989	NA
FBgn0035283	CG12024	None	638.516	-0.0011496	0.0804521	0.985524	0.994917
FBgn0265309	lncRNA:CR44282	long non-coding RNA:CR44282	0.295791	-0.00115183	0.249251	0.900099	NA
FBgn0039043	CG17121	None	211.903	-0.00115591	0.128002	0.984561	0.994611
FBgn0267230	lncRNA:CR45670	long non-coding RNA:CR45670	0.309115	-0.00115723	0.248887	0.900153	NA
FBgn0267820	asRNA:CR46145	antisense RNA:CR46145	0.273464	-0.0011592	0.267162	0.882805	NA
FBgn0265338	lncRNA:CR44292	long non-coding RNA:CR44292	0.822178	-0.00116324	0.211671	0.961377	NA
FBgn0050464	Ir52d	Ionotropic receptor 52d	0.0745176	-0.00116616	0.267173	0.882108	NA
FBgn0265577	IBIN	Induced by Infection	245.315	-0.0011719	0.199052	0.9677	0.987612
FBgn0266433	CG45063	None	0.20025	-0.00117262	0.267183	0.881462	NA
FBgn0263622	lncRNA:CR43631	long non-coding RNA:CR43631	0.0356669	-0.00117603	0.267188	0.881122	NA
FBgn0267555	asRNA:CR45895	antisense RNA:CR45895	8.38263	-0.00117825	0.195647	0.968859	NA
FBgn0267682	asRNA:CR46018	antisense RNA:CR46018	0.405219	-0.00117884	0.254773	0.890939	NA
FBgn0266763	lncRNA:CR45228	long non-coding RNA:CR45228	0.0311764	-0.00117885	0.267193	0.880839	NA
FBgn0054002	CG34002	None	0.394707	-0.00118008	0.267195	0.880717	NA
FBgn0037422	Osi13	Osiris 13	0.142399	-0.00118326	0.2672	0.880399	NA
FBgn0050379	CG30379	None	0.3117	-0.00118343	0.248646	0.898283	NA
FBgn0264264	lncRNA:CR43764	long non-coding RNA:CR43764	0.0529235	-0.00118352	0.2672	0.880373	NA
FBgn0266988	lncRNA:CR45439	long non-coding RNA:CR45439	0.0513682	-0.00118623	0.267204	0.880102	NA
FBgn0267446	Su(Ste):CR45796	Supressor of Stellate:CR45796	0.016703	-0.00118623	0.267204	0.880102	NA
FBgn0086040	snoRNA:Me28S-A3365	None	0.016703	-0.00118623	0.267204	0.880102	NA
FBgn0265656	lncRNA:CR44463	long non-coding RNA:CR44463	0.0832717	-0.00118638	0.267205	0.880087	NA
FBgn0267740	asRNA:CR46071	antisense RNA:CR46071	0.677564	-0.00118696	0.267206	0.88003	NA
FBgn0267290	lncRNA:CR45726	long non-coding RNA:CR45726	0.0788556	-0.00118707	0.267206	0.880018	NA
FBgn0267628	lncRNA:CR45966	long non-coding RNA:CR45966	0.0328597	-0.00119129	0.267213	0.879597	NA
FBgn0031082	CG17003	None	0.104833	-0.00119265	0.267215	0.87946	NA
FBgn0030525	CG10996	None	0.207281	-0.0011928	0.267215	0.879446	NA
FBgn0262982	CG43290	None	0.0349003	-0.00119432	0.267217	0.879293	NA
FBgn0034196	CG15605	None	0.336571	-0.00119489	0.267218	0.879237	NA
FBgn0259917	CG42446	None	0.298247	-0.00119585	0.26722	0.879141	NA
FBgn0265654	lncRNA:CR44461	long non-coding RNA:CR44461	0.0370867	-0.00120069	0.267228	0.878657	NA
FBgn0267447	asRNA:CR45797	antisense RNA:CR45797	9.40615	-0.00120145	0.226446	0.943495	0.979536
FBgn0031720	CG14013	None	0.22539	-0.00120353	0.267232	0.878374	NA
FBgn0262812	CG43183	None	0.0525697	-0.00120714	0.267238	0.878014	NA
FBgn0050378	CG30378	None	0.52424	-0.00120715	0.267238	0.878013	NA
FBgn0032585	Nepl8	Neprilysin-like 8	0.220252	-0.00121176	0.267246	0.877552	NA
FBgn0038821	CG17267	None	0.378723	-0.0012139	0.248075	0.896585	NA
FBgn0267742	lncRNA:CR46073	long non-coding RNA:CR46073	0.418809	-0.00121621	0.235703	0.922031	NA
FBgn0038931	CG13407	None	0.081459	-0.00122132	0.267261	0.876597	NA
FBgn0267070	lncRNA:CR45514	long non-coding RNA:CR45514	0.166063	-0.00122202	0.267263	0.876528	NA
FBgn0267187	lncRNA:CR45627	long non-coding RNA:CR45627	0.0869475	-0.00122209	0.267263	0.876521	NA
FBgn0267363	JYalpha	JYalpha	0.609843	-0.00122273	0.246971	0.89762	NA
FBgn0039482	CG14258	None	1.19388	-0.00122327	0.208938	0.961211	NA
FBgn0035988	CG3982	None	5.90098	-0.00122395	0.191115	0.969313	NA
FBgn0265884	lncRNA:CR44673	long non-coding RNA:CR44673	0.0677954	-0.00123136	0.267278	0.875595	NA
FBgn0035014	CG13581	None	0.536805	-0.00124239	0.246413	0.896953	NA
FBgn0261640	CR42723	None	26.382	-0.00125681	0.266029	0.8739	0.950637
FBgn0052762	CG32762	None	0.325421	-0.00126463	0.267334	0.872278	NA
FBgn0028789	Doc1	Dorsocross1	15.32	-0.00127024	0.148209	0.979873	0.991975
FBgn0259714	DIP-epsilon	Dpr-interacting protein epsilon	64.3837	-0.00127693	0.139385	0.981363	0.992828
FBgn0029880	CG14443	None	0.270806	-0.0012815	0.257904	0.878253	NA
FBgn0267558	lncRNA:CR45898	long non-coding RNA:CR45898	0.142076	-0.00128588	0.267093	0.87034	NA
FBgn0052835	lncRNA:CR32835	long non-coding RNA:CR32835	0.173931	-0.00128735	0.267132	0.87017	NA
FBgn0265824	lncRNA:CR44613	long non-coding RNA:CR44613	0.12893	-0.00129638	0.267327	0.869154	NA
FBgn0053159	CG33159	None	0.698412	-0.00129901	0.21856	0.950547	NA
FBgn0003117	pnr	pannier	20.3327	-0.00130015	0.149614	0.979109	0.991975
FBgn0265908	lncRNA:CR44697	long non-coding RNA:CR44697	0.148166	-0.00130352	0.267348	0.868438	NA
FBgn0054027	CG34027	None	0.369428	-0.00131794	0.248537	0.887139	NA
FBgn0261292	CheB53a	Chemosensory protein B 53a	0.261566	-0.0013235	0.248664	0.886465	NA
FBgn0034998	CG13577	None	0.490495	-0.00133149	0.239147	0.90563	NA
FBgn0266825	lncRNA:CR45287	long non-coding RNA:CR45287	0.141308	-0.00133267	0.267156	0.865701	NA
FBgn0035743	Acbp6	Acyl-CoA binding protein 6	277.723	-0.001339	0.15444	0.977392	0.99161
FBgn0015032	Cyp4c3	Cytochrome P450-4c3	15.7917	-0.00136886	0.171706	0.972179	0.989852
FBgn0000606	eve	even skipped	3.2803	-0.0013753	0.188249	0.96661	NA
FBgn0267960	lncRNA:CR46240	long non-coding RNA:CR46240	0.0791726	-0.00137796	0.267478	0.861041	NA
FBgn0286884	CR46406	None	0.283113	-0.00138115	0.267224	0.860904	NA
FBgn0032471	CG5122	None	0.584586	-0.00139238	0.262475	0.863533	NA
FBgn0037916	CG5342	None	0.36678	-0.00139315	0.248891	0.880244	NA
FBgn0083000	snoRNA:Psi28S-1192b	snoRNA:Psi28S-1192b	0.328894	-0.00140514	0.248553	0.879821	NA
FBgn0263503	lncRNA:CR43492	long non-coding RNA:CR43492	0.321976	-0.00140696	0.242941	0.890939	NA
FBgn0040973	CG16824	None	0.262656	-0.0014081	0.267535	0.858049	NA
FBgn0263999	CG43742	None	0.177607	-0.00141061	0.267539	0.857801	NA
FBgn0262036	CG42847	None	0.398997	-0.00141111	0.242984	0.890526	NA
FBgn0260955	CG42587	None	2.79593	-0.00141451	0.191687	0.964312	NA
FBgn0266263	asRNA:CR44958	antisense RNA:CR44958	0.697017	-0.00141557	0.229604	0.926293	NA
FBgn0261293	CheB53b	Chemosensory protein B 53b	0.133801	-0.00142349	0.267558	0.856527	NA
FBgn0265966	lncRNA:CR44753	long non-coding RNA:CR44753	0.367601	-0.00142966	0.267295	0.856111	NA
FBgn0267540	lncRNA:CR45880	long non-coding RNA:CR45880	0.280088	-0.00142996	0.267567	0.855889	NA
FBgn0266877	lncRNA:CR45338	long non-coding RNA:CR45338	0.0992108	-0.00143138	0.267573	0.855746	NA
FBgn0051386	lncRNA:CR31386	long non-coding RNA:CR31386	0.360825	-0.00143687	0.243323	0.887787	NA
FBgn0267083	lncRNA:CR45527	long non-coding RNA:CR45527	0.167112	-0.00143936	0.267315	0.855151	NA
FBgn0284233	CG46317	None	584.677	-0.00143981	0.195815	0.961882	0.984619
FBgn0264829	CG44037	None	0.0808185	-0.00144024	0.26759	0.854867	NA
FBgn0267239	lncRNA:CR45679	long non-coding RNA:CR45679	0.21181	-0.00144051	0.267585	0.854845	NA
FBgn0266646	lncRNA:CR45153	long non-coding RNA:CR45153	0.367283	-0.00144056	0.242936	0.888404	NA
FBgn0267005	lncRNA:CR45449	long non-coding RNA:CR45449	0.142198	-0.00144924	0.267602	0.853979	NA
FBgn0267956	lncRNA:CR46236	long non-coding RNA:CR46236	0.0612537	-0.00145269	0.267614	0.853635	NA
FBgn0033215	Dgat2	Diacylglycerol O-acyltransferase 2	64.576	-0.00145307	0.166211	0.972168	0.989852
FBgn0038005	Cyp313a5	Cyp313a5	0.113295	-0.00145619	0.267621	0.853288	NA
FBgn0264904	asRNA:CR44095	antisense RNA:CR44095	30.9074	-0.00146858	0.140363	0.978382	0.991648
FBgn0038602	CG7126	None	0.191921	-0.00146945	0.267634	0.851985	NA
FBgn0262681	lncRNA:CR43151	long non-coding RNA:CR43151	0.414035	-0.00147563	0.242844	0.88597	NA
FBgn0263631	mir-3645	mir-3645 stem loop	0.24915	-0.00147735	0.267663	0.851194	NA
FBgn0265720	lncRNA:CR44527	long non-coding RNA:CR44527	0.0245068	-0.00147913	0.267653	0.851028	NA
FBgn0265843	lncRNA:CR44632	long non-coding RNA:CR44632	0.356185	-0.00148221	0.242736	0.885734	NA
FBgn0031471	CG3117	None	0.984708	-0.0014847	0.232535	0.914574	NA
FBgn0032312	CG14071	None	0.0617172	-0.00148684	0.267723	0.850224	NA
FBgn0031446	Trf5	TBP-related factor 5	0.373671	-0.00148896	0.238784	0.895711	NA
FBgn0266946	asRNA:CR45397	antisense RNA:CR45397	0.899596	-0.00149348	0.250059	0.869796	NA
FBgn0035857	CG8006	None	0.466553	-0.00149516	0.242787	0.884634	NA
FBgn0051561	Osi16	Osiris 16	0.171076	-0.0015053	0.267693	0.848448	NA
FBgn0264351	lncRNA:CR43807	long non-coding RNA:CR43807	0.207284	-0.00150681	0.267696	0.8483	NA
FBgn0264876	asRNA:CR44067	antisense RNA:CR44067	1.52833	-0.00151084	0.257384	0.857728	NA
FBgn0053920	CG33920	None	0.249494	-0.00151162	0.267424	0.848035	NA
FBgn0029643	CG14420	None	0.677052	-0.00151241	0.220251	0.940142	NA
FBgn0002838	ms(3)K81	male sterile (3) K81	0.421571	-0.00151475	0.242814	0.883094	NA
FBgn0030881	CG12985	None	6.71601	-0.00151718	0.16898	0.970059	NA
FBgn0260474	CG30002	None	113.502	-0.00152772	0.144588	0.976627	0.991317
FBgn0037411	Osi3	Osiris 3	0.392174	-0.0015302	0.243085	0.881259	NA
FBgn0034477	CG13872	None	0.41823	-0.00155403	0.267772	0.843653	NA
FBgn0267552	asRNA:CR45892	antisense RNA:CR45892	0.455236	-0.00155855	0.267779	0.843208	NA
FBgn0039518	CG13978	None	0.497599	-0.00156809	0.267795	0.842272	NA
FBgn0051823	CG31823	None	15.9785	-0.00156946	0.1463	0.975594	0.991043
FBgn0262965	CR43276	None	0.190695	-0.00157942	0.267785	0.841182	NA
FBgn0263488	snmRNA:CR43603	small non-messenger RNA:CR43603	0.379559	-0.00158019	0.267815	0.841083	NA
FBgn0034870	CG13559	None	11.0007	-0.00158262	0.157765	0.972326	0.989852
FBgn0265858	lncRNA:CR44647	long non-coding RNA:CR44647	0.0443019	-0.00158467	0.267823	0.840643	NA
FBgn0032741	Sidpn	similar to Deadpan	54.4629	-0.00158604	0.144486	0.975759	0.991114
FBgn0083039	snoRNA:Psi18S-301	snoRNA:Psi18S-301	0.214594	-0.00160302	0.267823	0.838866	NA
FBgn0002863	Acp95EF	Accessory gland protein 95EF	1.19943	-0.00160725	0.267862	0.838427	NA
FBgn0283430	CR46273	None	0.457779	-0.001623	0.267889	0.836882	NA
FBgn0261287	ymp	yellow-emperor	0.925452	-0.00163048	0.240607	0.880535	NA
FBgn0265924	lncRNA:CR44713	long non-coding RNA:CR44713	0.368027	-0.00163269	0.243165	0.873312	NA
FBgn0035491	Dpy-30L2	Dpy-30-like 2	0.675547	-0.00163783	0.267663	0.835631	NA
FBgn0000594	Est-P	Esterase P	5.23318	-0.00163888	0.219258	0.93668	NA
FBgn0034197	Cda9	Chitin deacetylase-like 9	59.4293	-0.00164357	0.139373	0.976017	0.991279
FBgn0082983	snoRNA:Psi28S-2626	snoRNA:Psi28S-2626	0.366254	-0.0016502	0.242388	0.874075	NA
FBgn0051643	CG31643	None	194.707	-0.00165097	0.0893496	0.979947	0.991975
FBgn0266615	CG45122	None	0.236266	-0.00165524	0.267919	0.833747	NA
FBgn0265832	lncRNA:CR44621	long non-coding RNA:CR44621	0.304004	-0.00165607	0.257614	0.844249	NA
FBgn0037250	CG1074	None	478.428	-0.00166682	0.0848564	0.979444	0.991975
FBgn0266865	asRNA:CR45326	antisense RNA:CR45326	0.780492	-0.00166971	0.229103	0.914675	NA
FBgn0036154	CG6168	None	0.622859	-0.00167724	0.245676	0.863632	NA
FBgn0263869	lncRNA:CR43716	long non-coding RNA:CR43716	0.087683	-0.00168144	0.267968	0.831182	NA
FBgn0286031	lncRNA:CR46351	long non-coding RNA:CR46351	0.551579	-0.00168344	0.233218	0.901051	NA
FBgn0287464	asRNA:CR46453	antisense RNA:CR46453	93.6212	-0.00168558	0.214355	0.94129	0.978939
FBgn0012051	CalpA	Calpain-A	441.674	-0.00168901	0.100705	0.979738	0.991975
FBgn0025578	Lcp9	Larval cuticle protein 9	0.13222	-0.00170013	0.268004	0.829355	NA
FBgn0003071	Pfk	Phosphofructokinase	1761.43	-0.00170391	0.0621943	0.975049	0.990789
FBgn0035552	CG11350	None	2.17963	-0.00170801	0.201927	0.951172	NA
FBgn0038945	CG5386	None	0.157628	-0.00171793	0.268038	0.827616	NA
FBgn0030937	CG15042	None	0.404331	-0.00172205	0.231397	0.90492	NA
FBgn0031622	CG3251	None	0.572324	-0.00172707	0.218363	0.934646	NA
FBgn0023083	fray	frayed	839.648	-0.00174601	0.0852184	0.978498	0.991648
FBgn0035272	mRpL46	mitochondrial ribosomal protein L46	408.787	-0.00174621	0.0861824	0.978575	0.991648
FBgn0047092	lncRNA:CR32730	long non-coding RNA:CR32730	0.107312	-0.00174952	0.268089	0.824543	NA
FBgn0039771	Osi23	Osiris 23	0.223113	-0.00174957	0.268101	0.824528	NA
FBgn0266317	asRNA:CR44982	antisense RNA:CR44982	2.46701	-0.00175013	0.246225	0.856575	NA
FBgn0266381	lncRNA:CR45023	long non-coding RNA:CR45023	0.0634402	-0.00175101	0.268103	0.824387	NA
FBgn0053461	CG33461	None	0.167687	-0.00176589	0.268133	0.822937	NA
FBgn0004428	LysE	Lysozyme E	184.916	-0.00176596	0.17417	0.963162	0.984768
FBgn0000276	CecA1	Cecropin A1	244.984	-0.00176657	0.19784	0.95209	0.981601
FBgn0052318	CG32318	None	0.234333	-0.00177152	0.268134	0.822398	NA
FBgn0263653	lncRNA:CR43644	long non-coding RNA:CR43644	0.260999	-0.00177527	0.268152	0.822023	NA
FBgn0035384	CG2113	None	0.460625	-0.00177558	0.268153	0.821993	NA
FBgn0266645	asRNA:CR45152	antisense RNA:CR45152	0.778335	-0.00177601	0.268154	0.82195	NA
FBgn0035768	CG14834	None	251.639	-0.00177867	0.194886	0.953456	0.982135
FBgn0028896	CG17329	None	0.850562	-0.0017807	0.220501	0.929179	NA
FBgn0263388	lncRNA:CR43440	long non-coding RNA:CR43440	0.111515	-0.00178151	0.268152	0.821426	NA
FBgn0038151	yellow-e2	yellow-e2	1.81623	-0.00178502	0.205201	0.946602	NA
FBgn0265868	lncRNA:CR44657	long non-coding RNA:CR44657	0.254543	-0.00178647	0.268164	0.820941	NA
FBgn0264365	lncRNA:CR43817	long non-coding RNA:CR43817	0.102429	-0.00178957	0.268182	0.820631	NA
FBgn0264819	asRNA:CR44027	antisense RNA:CR44027	0.291324	-0.00178967	0.26817	0.820631	NA
FBgn0052249	CG32249	None	0.243704	-0.00179275	0.268188	0.820321	NA
FBgn0025612	CG3062	None	0.260603	-0.00179395	0.268191	0.820204	NA
FBgn0031170	ABCA	ATP binding cassette subfamily A	311.288	-0.00180069	0.102661	0.978365	0.991648
FBgn0032853	CG10651	None	0.269479	-0.00180155	0.268206	0.819465	NA
FBgn0000357	Cp18	Chorion protein 18	1707.2	-0.00180692	0.209577	0.94219	0.979268
FBgn0266312	lncRNA:CR44977	long non-coding RNA:CR44977	2.44168	-0.00180967	0.191202	0.95462	NA
FBgn0036350	CG14111	None	0.14175	-0.00181082	0.268206	0.818579	NA
FBgn0031804	CG9500	None	0.901982	-0.00181173	0.214681	0.936527	NA
FBgn0033770	wuc	Wake-up-call	0.254042	-0.00181489	0.268222	0.818178	NA
FBgn0050462	ste24c	ste24c prenyl protease type I	0.459157	-0.00181589	0.266656	0.819482	NA
FBgn0038613	Vha100-4	Vacuolar H[+] ATPase 100kD subunit 4	121.057	-0.00181725	0.13807	0.973779	0.990112
FBgn0038796	eIF3g2	eukaryotic translation initiation factor 3 subunit g2	0.45337	-0.00181802	0.239791	0.86987	NA
FBgn0050362	boly	borrelly	0.537871	-0.0018181	0.268236	0.817859	NA
FBgn0052693	Gr9a	Gustatory receptor 9a	0.252101	-0.00182104	0.268247	0.817569	NA
FBgn0263323	lncRNA:CR43404	long non-coding RNA:CR43404	0.08708	-0.00182217	0.268239	0.817468	NA
FBgn0036346	CG11251	None	0.192604	-0.00182591	0.268257	0.817096	NA
FBgn0267556	asRNA:CR45896	antisense RNA:CR45896	0.61065	-0.00183011	0.242166	0.861464	NA
FBgn0265878	lncRNA:CR44667	long non-coding RNA:CR44667	0.254849	-0.00183598	0.268273	0.816122	NA
FBgn0031766	CG9117	None	53.3296	-0.00183909	0.122717	0.976252	0.991317
FBgn0035679	CG10467	None	382.675	-0.00183941	0.098218	0.977944	0.991648
FBgn0052268	Drsl6	Drosomycin-like 6	0.0738755	-0.00184333	0.268278	0.815417	NA
FBgn0267277	asRNA:CR45713	antisense RNA:CR45713	1.07489	-0.00185055	0.225868	0.914825	NA
FBgn0029892	CG3184	None	110.136	-0.00185496	0.112648	0.977175	0.991526
FBgn0267532	asRNA:CR45872	antisense RNA:CR45872	1.86571	-0.00186345	0.224102	0.918559	NA
FBgn0032898	CR9337	None	0.388716	-0.00186365	0.238881	0.869843	NA
FBgn0003382	sha	shavenoid	1.42093	-0.00186511	0.217166	0.931284	NA
FBgn0050458	CG30458	None	13.1009	-0.00186909	0.205538	0.943824	0.979744
FBgn0024289	Sodh-1	Sorbitol dehydrogenase 1	1656.18	-0.00187765	0.153466	0.968627	0.988067
FBgn0039341	CG5112	None	508.177	-0.00187886	0.212478	0.936842	0.977354
FBgn0267768	asRNA:CR46099	antisense RNA:CR46099	1.16263	-0.00187981	0.222129	0.922142	NA
FBgn0259194	Ir94e	Ionotropic receptor 94e	0.153036	-0.00188267	0.268373	0.811592	NA
FBgn0264361	CG43813	None	0.388027	-0.0018873	0.23827	0.870429	NA
FBgn0267641	lncRNA:CR45979	long non-coding RNA:CR45979	0.25083	-0.00188908	0.249949	0.836916	NA
FBgn0260454	CG17139	None	0.461353	-0.00188935	0.267657	0.811604	NA
FBgn0030167	CG15252	None	0.463313	-0.0018898	0.239278	0.866677	NA
FBgn0267624	lncRNA:CR45962	long non-coding RNA:CR45962	5.86175	-0.00190163	0.172302	0.961122	NA
FBgn0031345	CG18132	None	0.0697964	-0.00190435	0.268409	0.809503	NA
FBgn0267808	asRNA:CR46133	antisense RNA:CR46133	12.3188	-0.00190519	0.203528	0.944359	0.979908
FBgn0032878	CG9316	None	0.234446	-0.00190577	0.268412	0.809365	NA
FBgn0261401	Ir75c	Ionotropic receptor 75c	0.188332	-0.00191473	0.268438	0.808492	NA
FBgn0267295	lncRNA:CR45731	long non-coding RNA:CR45731	0.0682499	-0.00191692	0.268436	0.808287	NA
FBgn0052679	CG32679	None	0.306076	-0.00191715	0.239548	0.863857	NA
FBgn0286883	CR46405	None	0.382928	-0.00191896	0.239626	0.86346	NA
FBgn0029568	CG11381	None	305.762	-0.00193943	0.199369	0.946404	0.98056
FBgn0036570	IntS9	Integrator 9	256.193	-0.00194525	0.0940282	0.9766	0.991317
FBgn0261357	CG42634	None	0.163109	-0.00195272	0.268515	0.804827	NA
FBgn0263324	CG43405	None	0.270395	-0.00196291	0.259319	0.814312	NA
FBgn0030443	CG12715	None	0.120314	-0.00196777	0.268559	0.803366	NA
FBgn0032961	CG1416	None	2337.53	-0.00197566	0.0802787	0.975101	0.990789
FBgn0033422	Or45b	Odorant receptor 45b	0.716421	-0.00199438	0.238035	0.86421	NA
FBgn0266170	pre-mod(mdg4)-C	None	13.2984	-0.00200195	0.22614	0.907194	0.965586
FBgn0267103	lncRNA:CR45543	long non-coding RNA:CR45543	0.245158	-0.0020066	0.268607	0.799662	NA
FBgn0037023	CG3698	None	0.382959	-0.00201476	0.248829	0.829188	NA
FBgn0038296	CG6752	None	140.553	-0.00201591	0.113116	0.975153	0.990789
FBgn0044508	snoRNA:M	snoRNA:M	0.256294	-0.00202337	0.268723	0.797976	NA
FBgn0054046	lncRNA:CR34046	long non-coding RNA:CR34046	1.15444	-0.0020295	0.200241	0.943297	NA
FBgn0036199	Bmcp	Bmcp	448.738	-0.00203215	0.0755722	0.973638	0.990112
FBgn0039734	Tace	Tace	46.8067	-0.0020398	0.133789	0.971581	0.989772
FBgn0065108	ppk16	pickpocket 16	1.32616	-0.00207123	0.211576	0.931523	NA
FBgn0034978	CG3257	None	103.21	-0.00207454	0.127875	0.972322	0.989852
FBgn0039782	CG15539	None	0.387228	-0.00210635	0.239013	0.852995	NA
FBgn0287212	CG46442	None	0.443164	-0.00210742	0.255564	0.807548	NA
FBgn0266209	lncRNA:CR44904	long non-coding RNA:CR44904	0.212514	-0.00211683	0.26888	0.78907	NA
FBgn0267234	lncRNA:CR45674	long non-coding RNA:CR45674	0.296865	-0.00212761	0.249729	0.817922	NA
FBgn0052639	CG32639	None	0.460612	-0.00213332	0.239006	0.851217	NA
FBgn0267222	lncRNA:CR45662	long non-coding RNA:CR45662	0.0982947	-0.00215096	0.26896	0.785812	NA
FBgn0051374	sals	sarcomere length short	684.387	-0.00215112	0.117021	0.973046	0.989942
FBgn0034426	AANATL5	Arylalkylamine N-acetyltransferase-like 5	0.238615	-0.00215545	0.268979	0.785376	NA
FBgn0051099	CG31099	None	0.624271	-0.00215588	0.242293	0.837417	NA
FBgn0030664	CG8119	None	0.0834173	-0.00215954	0.268992	0.784982	NA
FBgn0267051	CR45495	None	7.36954	-0.00215982	0.184099	0.949935	NA
FBgn0267553	lncRNA:CR45893	long non-coding RNA:CR45893	5.67542	-0.00215988	0.220088	0.915124	NA
FBgn0032740	CG15172	None	0.647409	-0.00216165	0.234162	0.869654	NA
FBgn0267695	lncRNA:CR46031	long non-coding RNA:CR46031	0.243977	-0.00216237	0.268975	0.784736	NA
FBgn0085400	side-V	sidestep V	102.864	-0.00216518	0.12612	0.971449	0.989772
FBgn0029987	CG15330	None	0.469164	-0.00217644	0.225057	0.902448	NA
FBgn0267026	CR45470	None	0.339968	-0.00217855	0.268867	0.783339	NA
FBgn0036786	skl	sickle	4.12644	-0.00218749	0.179097	0.951935	NA
FBgn0030385	Ir11a	Ionotropic receptor 11a	0.537179	-0.00219073	0.231205	0.880434	NA
FBgn0051741	CG31741	None	0.167196	-0.00219531	0.26908	0.781573	NA
FBgn0023524	CG3078	None	46.9983	-0.00219881	0.13965	0.967845	0.987612
FBgn0036138	CG14143	None	0.336079	-0.00220302	0.26909	0.780848	NA
FBgn0038189	Art6	Arginine methyltransferase 6	0.116433	-0.00220944	0.269123	0.78022	NA
FBgn0266933	asRNA:CR45384	antisense RNA:CR45384	1.26931	-0.00221942	0.229928	0.88401	NA
FBgn0030277	CG1394	None	1.38693	-0.00221976	0.237616	0.851229	NA
FBgn0030107	CG15370	None	1.18265	-0.0022216	0.215812	0.920543	NA
FBgn0030840	p-cup	presidents-cup	0.15712	-0.00222185	0.269149	0.779045	NA
FBgn0266836	lncRNA:CR45298	long non-coding RNA:CR45298	1.52038	-0.00222538	0.191579	0.944	NA
FBgn0038070	CG6753	None	5.30099	-0.00222612	0.164243	0.958286	NA
FBgn0030260	CG1537	None	10.469	-0.00223052	0.153007	0.962916	0.98471
FBgn0035699	CG13300	None	21.8621	-0.00223681	0.139632	0.967294	0.987458
FBgn0086667	snoRNA:Psi28S-3342	snoRNA:Psi28S-3342	0.563176	-0.00223841	0.236141	0.856433	NA
FBgn0032095	Toll-4	Toll-4	0.646014	-0.00225139	0.223047	0.904678	NA
FBgn0039839	ppk24	pickpocket 24	0.147255	-0.00225273	0.269243	0.776096	NA
FBgn0004511	dy	dusky	3.49657	-0.00225715	0.178778	0.950577	NA
FBgn0038655	CG14297	None	0.673544	-0.00226861	0.231395	0.875504	NA
FBgn0263095	lncRNA:CR43363	long non-coding RNA:CR43363	0.211503	-0.0022732	0.269271	0.77418	NA
FBgn0031613	HP6	Heterochromatin protein 6	0.764692	-0.00227391	0.219541	0.911847	NA
FBgn0261638	lncRNA:CR42721	long non-coding RNA::CR42721	0.614057	-0.00229374	0.234253	0.861548	NA
FBgn0287617	asRNA:CR46486	antisense RNA:CR46486	0.221648	-0.00229658	0.269342	0.771955	NA
FBgn0030911	lncRNA:CR15061	long non-coding RNA:CR15061	0.207592	-0.00229762	0.269339	0.771862	NA
FBgn0265980	lncRNA:CR44759	long non-coding RNA:CR44759	0.433715	-0.00230024	0.235996	0.853271	NA
FBgn0052141	saturn	saturn	0.607747	-0.00231467	0.252775	0.795639	NA
FBgn0027841	CstF64	Cleavage stimulation factor 64 kD subunit	277.042	-0.00231489	0.0919058	0.972055	0.989852
FBgn0266416	asRNA:CR45056	antisense RNA:CR45056	0.401935	-0.00231618	0.248779	0.805284	NA
FBgn0003936	snRNA:U5:35D	small nuclear RNA U5 at 35D	0.0469683	-0.00231623	0.269394	0.770095	NA
FBgn0265578	CG44405	None	0.134292	-0.00232056	0.269403	0.769689	NA
FBgn0052631	CG32631	None	0.103361	-0.0023332	0.269437	0.768494	NA
FBgn0050125	Ir56a	Ionotropic receptor 56a	0.148254	-0.00233816	0.269456	0.76802	NA
FBgn0261682	CG42729	None	8.88059	-0.0023408	0.163517	0.956484	0.98365
FBgn0044872	FucTC	alpha1,3-fucosyltransferase C	17.9352	-0.00234752	0.156871	0.959362	0.983762
FBgn0265662	lncRNA:CR44469	long non-coding RNA:CR44469	0.298434	-0.00234952	0.239681	0.83396	NA
FBgn0040077	primo-1	primo-1	361.643	-0.00235032	0.0848728	0.971019	0.989491
FBgn0265891	lncRNA:CR44680	long non-coding RNA:CR44680	0.332725	-0.00235054	0.269493	0.766846	NA
FBgn0032057	CG9287	None	0.444171	-0.00236096	0.234213	0.857821	NA
FBgn0031388	CG12674	None	0.404016	-0.00239622	0.24923	0.797759	NA
FBgn0265813	lncRNA:CR44602	long non-coding RNA:CR44602	1.69263	-0.00239913	0.204149	0.929424	NA
FBgn0267780	lncRNA:CR46111	long non-coding RNA:CR46111	0.0689476	-0.00241058	0.269658	0.761192	NA
FBgn0053928	CG33928	None	0.406751	-0.00241356	0.236227	0.845262	NA
FBgn0267559	lncRNA:CR45899	long non-coding RNA:CR45899	0.919953	-0.00242362	0.213987	0.916427	NA
FBgn0028940	Cyp28a5	Cyp28a5	576.873	-0.00242706	0.139949	0.964418	0.98547
FBgn0038690	CG11703	None	0.394975	-0.00242935	0.248658	0.79675	NA
FBgn0037105	S1P	S1P	116.928	-0.00243487	0.111307	0.970184	0.989028
FBgn0035823	eIF4E5	eukaryotic translation initiation factor 4E5	0.913287	-0.00244462	0.229435	0.87464	NA
FBgn0262867	Ptr	Patched-related	40.7001	-0.00245735	0.143957	0.962643	0.984619
FBgn0034459	TTLL6A	Tubulin tyrosine ligase-like 6A	0.736216	-0.00246211	0.26191	0.766374	NA
FBgn0052117	CG32117	None	0.380619	-0.00246222	0.236228	0.842274	NA
FBgn0265296	Dscam2	Down syndrome cell adhesion molecule 2	87.7933	-0.00246622	0.132426	0.966004	0.986703
FBgn0054025	CG34025	None	1.0004	-0.00246919	0.235808	0.843863	NA
FBgn0015295	Shark	SH2 ankyrin repeat kinase	451.168	-0.00247589	0.0810403	0.968926	0.988209
FBgn0267469	lncRNA:CR45819	long non-coding RNA:CR45819	0.300006	-0.00247869	0.259385	0.76899	NA
FBgn0039071	bb8	big bubble 8	1.13437	-0.00248365	0.235336	0.845277	NA
FBgn0050082	CG30082	None	2.50544	-0.00249193	0.17812	0.945837	NA
FBgn0286920	CR46420	None	0.414835	-0.00251633	0.242902	0.809406	NA
FBgn0262828	lncRNA:CR43199	long non-coding RNA:CR43199	4.21231	-0.0025167	0.174593	0.947315	NA
FBgn0052797	CG32797	None	0.47684	-0.00253197	0.236546	0.836464	NA
FBgn0267656	lncRNA:CR45994	long non-coding RNA:CR45994	0.599857	-0.00255352	0.225574	0.884168	NA
FBgn0263841	CG43702	None	0.36783	-0.00255831	0.257952	0.764789	NA
FBgn0023496	Lip1	Lipase 1	3.11954	-0.00258291	0.204885	0.92327	NA
FBgn0039810	CG15549	None	0.190026	-0.00258895	0.270188	0.7445	NA
FBgn0032003	CG8349	None	0.717059	-0.00259138	0.247348	0.788242	NA
FBgn0039059	CG13829	None	0.254122	-0.0025974	0.260387	0.757146	NA
FBgn0029153	Menl-2	Malic enzyme like-2	0.645576	-0.00261212	0.253711	0.769219	NA
FBgn0267118	lncRNA:CR45558	long non-coding RNA:CR45558	0.132613	-0.00261397	0.27025	0.742192	NA
FBgn0265663	lncRNA:CR44470	long non-coding RNA:CR44470	0.434244	-0.00261564	0.233398	0.847257	NA
FBgn0035469	CG14977	None	260.552	-0.0026179	0.0810186	0.967141	0.987458
FBgn0267453	lncRNA:CR45803	long non-coding RNA:CR45803	0.305578	-0.00262833	0.243661	0.798498	NA
FBgn0030721	CG12698	None	1.30395	-0.00263376	0.204863	0.921798	NA
FBgn0082988	snoRNA:Psi28S-2442b	snoRNA:Psi28S-2442b	0.418104	-0.00263466	0.243621	0.798202	NA
FBgn0267142	lncRNA:CR45582	long non-coding RNA:CR45582	0.535312	-0.00265063	0.233558	0.844485	NA
FBgn0035813	CG8492	None	8.08849	-0.00265191	0.166687	0.949004	NA
FBgn0265982	lncRNA:CR44761	long non-coding RNA:CR44761	0.872955	-0.00265266	0.215914	0.905146	NA
FBgn0053092	P5CDh2	delta-1-Pyrroline-5-carboxylate dehydrogenase 2	15.5027	-0.0026697	0.187491	0.935863	0.976553
FBgn0032162	CG4592	None	243.721	-0.00268694	0.0963005	0.967759	0.987612
FBgn0263447	asRNA:CR43470	antisense RNA:CR43470	1.91349	-0.00270343	0.219051	0.896653	NA
FBgn0010473	tutl	turtle	240.404	-0.00270388	0.119616	0.965688	0.986477
FBgn0259204	CG42308	None	256.71	-0.00270521	0.0863362	0.966832	0.987259
FBgn0000008	a	arc	258.152	-0.00270637	0.0936042	0.967429	0.987478
FBgn0029949	CG15035	None	0.167144	-0.00272042	0.270601	0.732326	NA
FBgn0035949	CG13314	None	0.931292	-0.0027248	0.218746	0.896567	NA
FBgn0002855	Acp26Aa	Accessory gland protein 26Aa	0.653793	-0.00272575	0.246101	0.78241	NA
FBgn0264831	lncRNA:CR44039	long non-coding RNA:CR44039	0.359117	-0.00272633	0.270621	0.73178	NA
FBgn0264954	fd3F	forkhead domain 3F	1.64208	-0.00273275	0.192285	0.93076	NA
FBgn0028497	CG3530	None	693.96	-0.00273993	0.0574216	0.957475	0.983696
FBgn0033818	CG4712	None	0.757343	-0.00274683	0.246376	0.779889	NA
FBgn0033500	CG12913	None	16.3547	-0.00275773	0.154804	0.953306	0.982135
FBgn0266412	lncRNA:CR45052	long non-coding RNA:CR45052	1.36076	-0.00277207	0.209838	0.911259	NA
FBgn0041249	Gr22f	Gustatory receptor 22f	0.280118	-0.00277456	0.250862	0.763663	NA
FBgn0030613	Rab3-GEF	Rab3 GDP-GTP exchange factor	115.77	-0.00277548	0.122175	0.964283	0.985429
FBgn0037324	Orco	Odorant receptor co-receptor	24.1053	-0.00278532	0.151169	0.954577	0.982758
FBgn0015568	alpha-Est1	alpha-Esterase-1	1350.38	-0.0027854	0.140805	0.958863	0.983762
FBgn0265362	CG44303	None	22.5377	-0.0027957	0.156869	0.951624	0.981601
FBgn0265253	asRNA:CR44267	antisense RNA:CR44267	0.516969	-0.00282682	0.243618	0.784628	NA
FBgn0267162	lncRNA:CR45602	long non-coding RNA:CR45602	0.382686	-0.0028425	0.233754	0.832708	NA
FBgn0036969	Spn77Bb	Serpin 77Bb	1.08016	-0.00284616	0.224886	0.873808	NA
FBgn0001995	mRpL4	mitochondrial ribosomal protein L4	420.631	-0.00285032	0.0739119	0.96259	0.984619
FBgn0035077	CG9083	None	17.2813	-0.00285616	0.229575	0.853621	0.943441
FBgn0051064	CG31064	None	320.816	-0.00287287	0.0743267	0.962409	0.984619
FBgn0037601	Cyp313b1	Cyp313b1	54.2849	-0.00288748	0.134895	0.959433	0.983762
FBgn0266535	lncRNA:CR45096	long non-coding RNA:CR45096	0.334984	-0.002902	0.239531	0.798242	NA
FBgn0265807	lncRNA:CR44596	long non-coding RNA:CR44596	0.239581	-0.00291842	0.271266	0.714199	NA
FBgn0065099	snRNA:7SK	small nuclear RNA 7SK	10.4115	-0.00293342	0.167977	0.942824	0.979489
FBgn0019809	gcm2	gcm2	0.415161	-0.00294651	0.233563	0.827983	NA
FBgn0082987	snoRNA:Psi28S-2444	snoRNA:Psi28S-2444	0.543125	-0.00294972	0.2341	0.824795	NA
FBgn0264353	asRNA:CR43809	antisense RNA:CR43809	199.293	-0.00297651	0.131134	0.959374	0.983762
FBgn0262568	CG43108	None	0.464075	-0.00298182	0.256403	0.733297	NA
FBgn0034407	DptB	Diptericin B	1652.9	-0.00298395	0.191727	0.924924	0.971181
FBgn0000308	chic	chickadee	6848.55	-0.0029855	0.0713783	0.960036	0.983992
FBgn0266243	lncRNA:CR44938	long non-coding RNA:CR44938	6.23956	-0.00299365	0.165841	0.942981	NA
FBgn0267657	asRNA:CR45995	antisense RNA:CR45995	0.969999	-0.00300507	0.235259	0.815074	NA
FBgn0261636	lncRNA:CR42719	long non-coding RNA:CR42719	3.34569	-0.0030197	0.180265	0.932918	NA
FBgn0262405	mir-998	mir-998 stem loop	0.0941452	-0.0030224	0.271658	0.704758	NA
FBgn0266816	lncRNA:CR45278	long non-coding RNA:CR45278	0.534947	-0.00302939	0.223935	0.869461	NA
FBgn0052196	CG32196	None	67.4623	-0.00303137	0.112493	0.962732	0.984619
FBgn0034086	CG8441	None	305.133	-0.00304542	0.0808912	0.961753	0.984586
FBgn0267175	lncRNA:CR45615	long non-coding RNA:CR45615	0.260951	-0.0030493	0.261047	0.71827	NA
FBgn0263208	CR43378	None	0.529609	-0.00305161	0.233893	0.820288	NA
FBgn0033834	CG4744	None	0.923389	-0.0030651	0.234431	0.816421	NA
FBgn0033883	CG16935	None	531.364	-0.00306635	0.0805429	0.961419	0.984536
FBgn0032514	CG9302	None	784.074	-0.00306983	0.0854199	0.962235	0.984619
FBgn0263996	CG43739	None	178.495	-0.00307631	0.212833	0.896503	0.960743
FBgn0033183	CG1620	None	1476.85	-0.00307912	0.0744216	0.95974	0.983877
FBgn0027376	rha	rha	2.38857	-0.00307994	0.189027	0.924826	NA
FBgn0261817	CG42759	None	0.931151	-0.00309214	0.213898	0.893937	NA
FBgn0028956	mthl3	methuselah-like 3	96.6526	-0.0030926	0.114711	0.961652	0.98458
FBgn0031065	CG14234	None	31.4993	-0.00309658	0.143006	0.953358	0.982135
FBgn0036679	CG13022	None	1.9877	-0.00310586	0.184179	0.92808	NA
FBgn0029532	CG13361	None	0.739505	-0.0031059	0.224398	0.864541	NA
FBgn0042131	CG18808	None	0.587092	-0.00311342	0.233983	0.816341	NA
FBgn0264713	asRNA:CR43981	antisense RNA:CR43981	2.59426	-0.00313365	0.209004	0.901193	NA
FBgn0028490	CG31705	None	6851.3	-0.00313841	0.13871	0.954499	0.982758
FBgn0267580	lncRNA:CR45920	long non-coding RNA:CR45920	0.589923	-0.00313873	0.228799	0.843745	NA
FBgn0052115	CG32115	None	80.0352	-0.00314959	0.123514	0.959154	0.983762
FBgn0004429	LysP	Lysozyme P	247.872	-0.00315154	0.129707	0.957431	0.983696
FBgn0026397	Or22b	Odorant receptor 22b	0.418672	-0.0031548	0.233813	0.815058	NA
FBgn0014018	Rel	Relish	1876	-0.00315604	0.123601	0.959049	0.983762
FBgn0267545	asRNA:CR45885	antisense RNA:CR45885	1.95001	-0.00315623	0.210431	0.898164	NA
FBgn0052699	LPCAT	Lysophosphatidylcholine acyltransferase	878.283	-0.0031573	0.0854506	0.961165	0.984372
FBgn0045827	CG13245	None	2.11331	-0.00315823	0.235463	0.805063	NA
FBgn0036595	CG13046	None	2.4492	-0.00316395	0.207386	0.902724	NA
FBgn0001217	Hsc70-2	Heat shock protein cognate 2	145.201	-0.0031665	0.1522	0.947833	0.980623
FBgn0032008	CG14277	None	83.0459	-0.0031666	0.12846	0.957601	0.983727
FBgn0037477	CG14610	None	0.342048	-0.00316762	0.25961	0.71154	NA
FBgn0020641	Lcp65Ad	Lcp65Ad	0.284853	-0.00317197	0.272221	0.691334	NA
FBgn0086662	snoRNA:Psi28S-3186	snoRNA:Psi28S-3186	0.469272	-0.00317298	0.230781	0.8316	NA
FBgn0266216	asRNA:CR44911	antisense RNA:CR44911	2.28874	-0.00319728	0.199864	0.91142	NA
FBgn0050484	CG30484	None	0.820326	-0.00321491	0.211427	0.894552	NA
FBgn0264674	asRNA:CR43959	antisense RNA:CR43959	0.765837	-0.00321711	0.219582	0.875992	NA
FBgn0010388	Dro	Drosocin	3228.87	-0.00322041	0.196254	0.914666	0.968351
FBgn0264877	lncRNA:CR44068	long non-coding RNA:CR44068	0.195389	-0.00322793	0.272442	0.686349	NA
FBgn0040211	hgo	homogentisate 1,2-dioxygenase	265.858	-0.00323105	0.132775	0.955359	0.98298
FBgn0005694	Aef1	Adult enhancer factor 1	1270.51	-0.00324086	0.101476	0.961115	0.984372
FBgn0037796	CG12814	None	336.737	-0.00324437	0.118148	0.959141	0.983762
FBgn0266681	asRNA:CR45171	antisense RNA:CR45171	17.0444	-0.00324798	0.15185	0.946686	0.98056
FBgn0038377	CG9632	None	0.859429	-0.00325672	0.220935	0.870426	NA
FBgn0050419	CG30419	None	15.1299	-0.00325934	0.150943	0.946991	0.980623
FBgn0031903	Wnt10	Wnt oncogene analog 10	0.920421	-0.00326237	0.218596	0.877057	NA
FBgn0263766	asRNA:CR43683	antisense RNA:CR43683	12.0051	-0.00327996	0.218136	0.877651	0.952048
FBgn0034321	CG14502	None	18.7029	-0.00328111	0.156643	0.943391	0.979536
FBgn0027784	Prp18	Prp18	245.18	-0.00328156	0.0979771	0.960661	0.984372
FBgn0025881	snoRNA:Me18S-A1576	None	0.259947	-0.00328938	0.272706	0.680881	NA
FBgn0033888	CG18568	None	4.51633	-0.0032926	0.184844	0.923246	NA
FBgn0034622	BBS9	Bardet-Biedl syndrome 9	6.72879	-0.00330689	0.171241	0.933291	NA
FBgn0038917	CG6678	None	66.5066	-0.00330877	0.116286	0.958694	0.983762
FBgn0266199	asRNA:CR44894	antisense RNA:CR44894	30.8171	-0.00331301	0.147394	0.947989	0.980623
FBgn0262609	CG43135	None	2.8481	-0.00332414	0.214637	0.884552	NA
FBgn0036348	CG17687	None	2.71555	-0.00335457	0.193754	0.913721	NA
FBgn0030914	CG6106	None	36.2487	-0.00335638	0.1363	0.952319	0.981601
FBgn0267765	asRNA:CR46096	antisense RNA:CR46096	4.15791	-0.00336294	0.223667	0.856639	NA
FBgn0015381	dsf	dissatisfaction	0.72603	-0.00336538	0.217591	0.876009	NA
FBgn0050485	CG30485	None	1.28864	-0.00336602	0.208204	0.895313	NA
FBgn0261792	snRNP-U1-C	small ribonucleoprotein particle U1 subunit C	261.021	-0.00336677	0.0859753	0.958673	0.983762
FBgn0000617	e(y)1	enhancer of yellow 1	306.938	-0.0033676	0.0895034	0.959128	0.983762
FBgn0001404	egh	egghead	1213.75	-0.00340593	0.0690602	0.953499	0.982135
FBgn0264878	asRNA:CR44069	antisense RNA:CR44069	2.48624	-0.00340804	0.184276	0.92106	NA
FBgn0004183	snRNA:U1:82Eb	small nuclear RNA U1 at 82Eb	0.811585	-0.00344748	0.229403	0.825819	NA
FBgn0260437	CR42532	None	1.88718	-0.00344755	0.185714	0.918912	NA
FBgn0002632	E(spl)m6-BFM	Enhancer of split m6, Bearded family member	1.20788	-0.0034488	0.204385	0.898632	NA
FBgn0266672	Sec8	Secretory 8	890.569	-0.00346226	0.0679235	0.952237	0.981601
FBgn0267990	lncRNA:CR46257	long non-coding RNA:CR46257	0.498998	-0.00346263	0.256657	0.695328	NA
FBgn0265994	lncRNA:CR44769	long non-coding RNA:CR44769	0.38176	-0.00346914	0.251037	0.711055	NA
FBgn0260442	rhea	rhea	1544.89	-0.00347468	0.0798158	0.956113	0.983365
FBgn0038446	CG14903	None	165.337	-0.00347889	0.106107	0.957997	0.983762
FBgn0033815	CG4676	None	25.0505	-0.00349329	0.134932	0.950924	0.981526
FBgn0266656	asRNA:CR45163	antisense RNA:CR45163	0.441309	-0.00349554	0.258686	0.687947	NA
FBgn0266225	lncRNA:CR44920	long non-coding RNA:CR44920	0.395643	-0.00350727	0.243715	0.737791	NA
FBgn0040949	CG13998	None	3.69769	-0.00352901	0.190794	0.912278	NA
FBgn0035144	Kah	Kahuli	112.968	-0.0035335	0.132403	0.951327	0.981599
FBgn0040038	klhl10	kelch like family member 10	0.742531	-0.00353414	0.241916	0.745123	NA
FBgn0041342	Pcyt1	Phosphocholine cytidylyltransferase 1	2314.24	-0.00353865	0.108083	0.957086	0.983696
FBgn0034159	CG15615	None	5.94877	-0.00354529	0.191338	0.91134	NA
FBgn0000611	exd	extradenticle	1163.71	-0.00355562	0.0801405	0.955172	0.982884
FBgn0052453	CG32453	None	25.6817	-0.00355585	0.198001	0.903883	0.963894
FBgn0266911	asRNA:CR45371	antisense RNA:CR45371	2.51128	-0.00357244	0.211203	0.883516	NA
FBgn0267153	lncRNA:CR45593	long non-coding RNA:CR45593	0.453294	-0.00358833	0.24009	0.751808	NA
FBgn0031224	CG11454	None	315.151	-0.00360723	0.0967936	0.95674	0.983696
FBgn0030400	Pits	Protein interacting with Ttk69 and Sin3A	577.717	-0.00365042	0.094163	0.956112	0.983365
FBgn0261587	CG42697	None	0.595766	-0.0036565	0.224536	0.840908	NA
FBgn0065073	snoRNA:229	snoRNA:229	1.12938	-0.00367829	0.212148	0.87819	NA
FBgn0016919	nompB	no mechanoreceptor potential B	7.97902	-0.00368582	0.160867	0.933519	NA
FBgn0050375	CG30375	None	0.524243	-0.00369049	0.234339	0.782521	NA
FBgn0267046	CG45490	None	0.995434	-0.00369559	0.229355	0.814318	NA
FBgn0002941	slou	slouch	11.7622	-0.00369596	0.15905	0.934619	0.976235
FBgn0003920	snRNA:U2:14B	small nuclear RNA U2 at 14B	0.427794	-0.00370019	0.27448	0.645174	NA
FBgn0267515	28SrRNA-Psi:CR45855	28S ribosomal RNA pseudogene:CR45855	0.630163	-0.00370605	0.228679	0.817764	NA
FBgn0010309	pigeon	pigeon	198.35	-0.00370735	0.100898	0.955541	0.98307
FBgn0052445	CG32445	None	1.03034	-0.00372312	0.246995	0.708476	NA
FBgn0036359	CG14105	None	56.2012	-0.00372761	0.139067	0.945813	0.98034
FBgn0086895	pea	peanuts	516.137	-0.0037378	0.0939836	0.955052	0.982884
FBgn0263738	Ada2a	transcriptional Adaptor 2a	137.49	-0.00373978	0.103901	0.95502	0.982884
FBgn0266446	CG45076	None	1382.87	-0.00374818	0.104509	0.954878	0.982884
FBgn0017424	asRNA:CR11538	antisense RNA:CR11538	25.5337	-0.00374822	0.26145	0.662663	0.848392
FBgn0083055	snoRNA:Psi18S-1295	snoRNA:Psi18S-1295	0.37676	-0.00376018	0.244409	0.717812	NA
FBgn0039092	CG16723	None	5.55842	-0.00376054	0.17557	0.920642	NA
FBgn0039748	CG15529	None	89.7736	-0.00377317	0.122161	0.951467	0.981599
FBgn0013718	nuf	nuclear fallout	1188.4	-0.00378555	0.0692485	0.94841	0.980623
FBgn0028436	ECSIT	ECSIT	204.266	-0.0037872	0.0914366	0.954254	0.982718
FBgn0037811	CG12592	None	12.6314	-0.00378812	0.213255	0.872169	0.950429
FBgn0266174	pre-mod(mdg4)-L	None	71.4648	-0.00378998	0.147019	0.940745	0.978758
FBgn0265795	lncRNA:CR44584	long non-coding RNA:CR44584	6.60072	-0.00379349	0.163182	0.929869	NA
FBgn0082981	snoRNA:Psi28S-2949	snoRNA:Psi28S-2949	0.345615	-0.00379513	0.245074	0.712321	NA
FBgn0032483	CG15482	None	4.78178	-0.00379978	0.198934	0.896204	NA
FBgn0025383	CG14780	None	11.2923	-0.0038005	0.162073	0.930571	0.973949
FBgn0267591	asRNA:CR45929	antisense RNA:CR45929	0.480143	-0.00380966	0.233921	0.778998	NA
FBgn0030895	CG7135	None	18.1377	-0.00381557	0.143567	0.942265	0.979268
FBgn0043550	Tsp68C	Tetraspanin 68C	0.348437	-0.00381669	0.244523	0.713578	NA
FBgn0031244	CG11601	None	320.823	-0.00382253	0.0946685	0.954075	0.982631
FBgn0031653	Jon25Biii	Jonah 25Biii	3709.93	-0.00382585	0.153588	0.93611	0.976712
FBgn0266534	CG45095	None	0.786163	-0.00383085	0.214778	0.867081	NA
FBgn0266900	lncRNA:CR45360	long non-coding RNA:CR45360	0.276081	-0.00384691	0.244937	0.709598	NA
FBgn0286871	lncRNA:CR46393	long non-coding RNA:CR46393	2.00652	-0.00385398	0.210338	0.876349	NA
FBgn0040508	ACXC	Adenylyl cyclase X C	0.82664	-0.00385689	0.234754	0.770712	NA
FBgn0264509	asRNA:CR43908	antisense RNA:CR43908	0.753328	-0.00385867	0.23076	0.797802	NA
FBgn0035166	JMJD5	Jumonji domain containing 5	232.469	-0.00385987	0.0895342	0.953164	0.982135
FBgn0032416	Gr33a	Gustatory receptor 33a	0.749722	-0.00386141	0.214473	0.86682	NA
FBgn0029986	CG15332	None	1.94176	-0.00386348	0.18366	0.911209	NA
FBgn0284224	CG46308	None	1.27296	-0.00386952	0.231755	0.790695	NA
FBgn0037242	CG9855	None	716.59	-0.00387299	0.0748286	0.94952	0.980758
FBgn0262794	CG43175	None	62.8901	-0.00391332	0.188107	0.905677	0.964781
FBgn0267648	pre-mod(mdg4)-G	None	11.3634	-0.00391834	0.234035	0.772458	0.909392
FBgn0265929	lncRNA:CR44718	long non-coding RNA:CR44718	0.55178	-0.00391892	0.237017	0.751654	NA
FBgn0035928	CG13310	None	0.365356	-0.0039223	0.240553	0.728637	NA
FBgn0035844	CG13676	None	39.1803	-0.00393821	0.124835	0.948532	0.980623
FBgn0038318	CG6236	None	824.96	-0.00394083	0.0730853	0.947972	0.980623
FBgn0029965	Ir7b	Ionotropic receptor 7b	1.04605	-0.00394595	0.210882	0.872336	NA
FBgn0036331	CR14117	None	83.0048	-0.0039465	0.109944	0.951902	0.981601
FBgn0030968	CG7322	None	481.435	-0.00395815	0.120805	0.949477	0.980758
FBgn0263200	Galt	Galactose-1-phosphate uridylyltransferase	1136.99	-0.00396778	0.121068	0.949281	0.980758
FBgn0030921	CG6290	None	24.1449	-0.00397476	0.144814	0.939161	0.978309
FBgn0267205	lncRNA:CR45645	long non-coding RNA:CR45645	0.970156	-0.00398268	0.209462	0.874117	NA
FBgn0027795	CG14785	None	38.6606	-0.00399847	0.132749	0.944794	0.980017
FBgn0038607	hmw	hemingway	1.17567	-0.00400845	0.220498	0.843326	NA
FBgn0053056	CG33056	None	384.845	-0.00401778	0.0895223	0.951249	0.981599
FBgn0287187	mRpS5	mitochondrial ribosomal protein S5	1208.08	-0.00403448	0.0872196	0.950705	0.981494
FBgn0035987	Cpsf5	Cleavage and polyadenylation specific factor 5	1384.75	-0.00403776	0.0826933	0.949757	0.980906
FBgn0051068	CG31068	None	2.40425	-0.00404013	0.198736	0.890026	NA
FBgn0266148	lncRNA:CR44854	long non-coding RNA:CR44854	0.405615	-0.00404351	0.23431	0.763909	NA
FBgn0262820	CG43191	None	14.3495	-0.00405301	0.151554	0.933732	0.975716
FBgn0264503	CG43902	None	22.9599	-0.00405402	0.137841	0.941696	0.9791
FBgn0031803	ppk14	pickpocket 14	0.522864	-0.00405665	0.230795	0.788001	NA
FBgn0263210	CR43380	None	0.575739	-0.00405728	0.230941	0.786986	NA
FBgn0031661	Gmd	GDP-mannose 4,6-dehydratase	526.061	-0.00405737	0.0789214	0.948501	0.980623
FBgn0039058	VhaAC39-2	Vacuolar H[+] ATPase AC39 subunit 2	1.90812	-0.00405894	0.195998	0.893116	NA
FBgn0052270	CG32270	None	1.23566	-0.00406555	0.221618	0.836867	NA
FBgn0031048	CG12237	None	922.383	-0.00407196	0.0823694	0.949254	0.980758
FBgn0261844	pre-mod(mdg4)-V	None	349.268	-0.0040991	0.105358	0.950589	0.981473
FBgn0262853	CR43217	None	27.8241	-0.00410073	0.211734	0.865556	0.947684
FBgn0030181	CG12645	None	0.774059	-0.00410299	0.276468	0.611379	NA
FBgn0039387	Mco3	Multicopper oxidase 3	0.612981	-0.00412644	0.230341	0.787735	NA
FBgn0266636	asRNA:CR45143	antisense RNA:CR45143	1.92315	-0.00415254	0.197038	0.889333	NA
FBgn0020399	Mst89B	Mst89B	0.739638	-0.00415672	0.228715	0.796923	NA
FBgn0267819	asRNA:CR46144	antisense RNA:CR46144	2.61933	-0.00417278	0.202329	0.88116	NA
FBgn0265927	lncRNA:CR44716	long non-coding RNA:CR44716	0.726896	-0.00418112	0.22857	0.796729	NA
FBgn0261853	CG42782	None	0.310162	-0.00419669	0.24542	0.684818	NA
FBgn0267735	asRNA:CR46066	antisense RNA:CR46066	0.645615	-0.00420562	0.236467	0.739593	NA
FBgn0039838	CAH6	Carbonic anhydrase 6	0.704667	-0.00420601	0.226508	0.807889	NA
FBgn0250908	beat-VII	beaten path VII	44.0699	-0.00421381	0.124338	0.945107	0.980195
FBgn0029888	ND-ASHI	NADH dehydrogenase (ubiquinone) ASHI subunit	938.981	-0.00422318	0.0891861	0.948713	0.980623
FBgn0034066	EMC7	ER membrane protein complex subunit 7	837.123	-0.00423168	0.0698839	0.94266	0.979417
FBgn0265987	lncRNA:CR44766	long non-coding RNA:CR44766	19.3691	-0.00423216	0.141475	0.937192	0.977547
FBgn0053499	Sdic4	Sperm-specific dynein intermediate chain 4	0.698526	-0.00425376	0.257154	0.636818	NA
FBgn0266178	pre-mod(mdg4)-B	None	10.3198	-0.00425896	0.231634	0.77238	0.909392
FBgn0031628	CG3294	None	57.8295	-0.00425977	0.127547	0.943352	0.979536
FBgn0267001	Ten-a	Tenascin accessory	151.523	-0.00425979	0.113736	0.947408	0.980623
FBgn0002069	AspRS	Aspartyl-tRNA synthetase	2912.09	-0.00426149	0.0993429	0.948934	0.980738
FBgn0053182	Kdm4B	Lysine (K)-specific demethylase 4B	155.411	-0.0042724	0.120312	0.945619	0.98034
FBgn0020496	CtBP	C-terminal Binding Protein	3359.38	-0.00428708	0.0635054	0.938184	0.97764
FBgn0031347	CG10869	None	6.27769	-0.00428741	0.181654	0.903658	NA
FBgn0038814	CG15923	None	3.883	-0.00429732	0.195673	0.887386	NA
FBgn0052817	CG32817	None	14.5231	-0.00432147	0.168724	0.915307	0.968721
FBgn0085420	DIP-delta	Dpr-interacting protein delta	7.07385	-0.00432458	0.165975	0.917701	NA
FBgn0003983	Vm34Ca	Vitelline membrane 34Ca	2628.5	-0.00432685	0.194231	0.888509	0.956891
FBgn0287463	asRNA:CR46452	antisense RNA:CR46452	1.16996	-0.00436168	0.221427	0.826394	NA
FBgn0085273	CG34244	None	4.63794	-0.00437362	0.169095	0.913956	NA
FBgn0264815	Pde1c	Phosphodiesterase 1c	339.844	-0.00437899	0.124268	0.942985	0.979536
FBgn0038702	CG3739	None	491.052	-0.0043862	0.151905	0.928059	0.972903
FBgn0263843	lncRNA:CR43704	long non-coding RNA:CR43704	0.836288	-0.00440273	0.218346	0.836689	NA
FBgn0267041	asRNA:CR45485	antisense RNA:CR45485	74.6344	-0.00441324	0.146452	0.931422	0.974321
FBgn0032296	CG6729	None	333.183	-0.00441669	0.0844053	0.945466	0.98034
FBgn0037003	CG18281	None	0.70082	-0.00442955	0.231148	0.767719	NA
FBgn0034598	CG4266	None	1375.82	-0.00444104	0.0701988	0.939992	0.97851
FBgn0262001	CG42819	None	4.71462	-0.00444727	0.205825	0.867318	NA
FBgn0264835	lncRNA:CR44043	long non-coding RNA:CR44043	5.01152	-0.00446972	0.165816	0.915108	NA
FBgn0267753	lncRNA:CR46084	long non-coding RNA:CR46084	0.587244	-0.00447267	0.22884	0.781907	NA
FBgn0266538	CG45099	None	717.865	-0.00449102	0.0703707	0.939407	0.978309
FBgn0260481	CG32454	None	2.89505	-0.0045232	0.196897	0.879863	NA
FBgn0032612	CG13282	None	37.2922	-0.00452606	0.131761	0.937997	0.97764
FBgn0265926	lncRNA:CR44715	long non-coding RNA:CR44715	1.31284	-0.00453027	0.205526	0.865485	NA
FBgn0010303	hep	hemipterous	1094.46	-0.00453055	0.0678549	0.937486	0.97764
FBgn0030834	CG8675	None	496.198	-0.00453415	0.066978	0.936913	0.977354
FBgn0038078	CG14391	None	0.581861	-0.00455684	0.240413	0.692293	NA
FBgn0265418	lncRNA:CR44330	long non-coding RNA:CR44330	0.580744	-0.00456255	0.227707	0.78538	NA
FBgn0266319	asRNA:CR44984	antisense RNA:CR44984	2.40018	-0.0045629	0.17321	0.906267	NA
FBgn0083005	snoRNA:Psi28S-1175a	snoRNA:Psi28S-1175a	0.563336	-0.0045664	0.229368	0.774108	NA
FBgn0035855	CG7366	None	3.01493	-0.004568	0.183826	0.895065	NA
FBgn0267730	lncRNA:CR46061	long non-coding RNA:CR46061	0.856454	-0.00457716	0.217406	0.83383	NA
FBgn0053286	CG33286	None	0.595401	-0.0045865	0.24469	0.664659	NA
FBgn0051269	CG31269	None	19.6348	-0.00459357	0.151227	0.925195	0.971181
FBgn0052373	CG32373	None	60.7652	-0.00462995	0.143012	0.930355	0.973934
FBgn0031111	Obp19c	Odorant-binding protein 19c	201.038	-0.0046346	0.194751	0.880026	0.953124
FBgn0030410	Aven	Apoptosis and caspase activation inhibitor	159.657	-0.00464379	0.104671	0.944101	0.979807
FBgn0083047	snoRNA:Psi18S-1377e	snoRNA:Psi18S-1377e	0.473053	-0.00464582	0.237556	0.707695	NA
FBgn0031467	Cpr23B	Cuticular protein 23B	0.485241	-0.00464797	0.259543	0.603674	NA
FBgn0036795	CG18233	None	0.53022	-0.00465416	0.227123	0.78516	NA
FBgn0050284	CG30284	None	2.43477	-0.00467908	0.192159	0.882413	NA
FBgn0262971	lncRNA:CR43282	long non-coding RNA::CR43282	0.319888	-0.00470905	0.246395	0.648354	NA
FBgn0036104	CG6418	None	526.536	-0.00471255	0.0809922	0.940879	0.978758
FBgn0265368	lncRNA:CR44309	long non-coding RNA:CR44309	0.365761	-0.00472347	0.233512	0.735398	NA
FBgn0265859	lncRNA:CR44648	long non-coding RNA:CR44648	0.314602	-0.00473099	0.246167	0.648199	NA
FBgn0031229	CG3436	None	667.632	-0.00474854	0.0807075	0.940339	0.978758
FBgn0036343	CG14115	None	0.687143	-0.00474967	0.22759	0.778102	NA
FBgn0037218	aux	auxilin	1003.98	-0.00477342	0.0671706	0.933714	0.975716
FBgn0287611	lncRNA:CR46480	long non-coding RNA:CR46480	0.363931	-0.00477352	0.23492	0.721621	NA
FBgn0263774	CG43691	None	0.432232	-0.00478889	0.240988	0.675361	NA
FBgn0267813	asRNA:CR46138	antisense RNA:CR46138	11.5844	-0.00479533	0.232799	0.737602	0.892232
FBgn0033807	AQP	aquaporin	242.558	-0.00480827	0.123444	0.937723	0.97764
FBgn0032104	aust	australin	0.370505	-0.0048159	0.24083	0.674917	NA
FBgn0030039	CG12123	None	158.318	-0.00482768	0.100193	0.942149	0.979268
FBgn0267148	lncRNA:CR45588	long non-coding RNA:CR45588	0.452007	-0.00482795	0.228308	0.76992	NA
FBgn0032058	CG9289	None	0.719827	-0.00483757	0.225151	0.789472	NA
FBgn0267200	lncRNA:CR45640	long non-coding RNA:CR45640	0.390278	-0.00487113	0.251543	0.615417	NA
FBgn0027495	Smyd4-4	SET and MYND domain containing, class 4, member 4	928.687	-0.00488372	0.0904254	0.940896	0.978758
FBgn0030667	CG15599	None	3.01887	-0.00488557	0.183664	0.888087	NA
FBgn0266906	asRNA:CR45366	antisense RNA:CR45366	3.77397	-0.00490763	0.194362	0.873688	NA
FBgn0052681	CG32681	None	5.45191	-0.00491953	0.183478	0.887543	NA
FBgn0033324	CG14744	None	0.445677	-0.00492483	0.240866	0.668637	NA
FBgn0051718	Ir31a	Ionotropic receptor 31a	1.83246	-0.00493806	0.197877	0.867576	NA
FBgn0083960	CG34124	None	1.25694	-0.00494205	0.212584	0.836701	NA
FBgn0083963	Nlg3	Neuroligin 3	17.5521	-0.00498756	0.151353	0.918722	0.968976
FBgn0263344	asRNA:CR43425	antisense RNA:CR43425	17.914	-0.00500395	0.231627	0.73718	0.891928
FBgn0053339	CG33339	None	1.09412	-0.00501207	0.203617	0.855493	NA
FBgn0264912	lncRNA:CR44103	long non-coding RNA:CR44103	0.43136	-0.00502161	0.246718	0.628223	NA
FBgn0265348	lncRNA:CR44302	long non-coding RNA:CR44302	0.34757	-0.00504736	0.241688	0.656344	NA
FBgn0283494	Adk2	Adenylate kinase 2	1986.9	-0.00506654	0.0573003	0.92133	0.969804
FBgn0034950	Pask	PAS kinase	39.505	-0.00506812	0.146476	0.921292	0.969804
FBgn0002531	Lcp1	Larval cuticle protein 1	0.574165	-0.00507261	0.236937	0.690163	NA
FBgn0067861	Sdic1	Sperm-specific dynein intermediate chain 1	1.88477	-0.00507486	0.213098	0.831012	NA
FBgn0030925	Hayan	Hayan	258.911	-0.00508019	0.13384	0.929328	0.973644
FBgn0032493	Mabi	Mabiki	0.999625	-0.00510703	0.20786	0.843752	NA
FBgn0033842	cbc	crowded by cid	203.831	-0.00511267	0.0901955	0.938096	0.97764
FBgn0050374	CR30374	None	0.591331	-0.00512193	0.227462	0.763275	NA
FBgn0004465	Su(P)	Suppressor of ref(2)P sterility	554.106	-0.00513206	0.0724666	0.931954	0.974627
FBgn0286032	lncRNA:CR46352	long non-coding RNA:CR46352	0.308818	-0.00514874	0.24159	0.651463	NA
FBgn0037046	CG10581	None	27.3078	-0.00515572	0.141853	0.923301	0.970829
FBgn0031644	CG15625	None	0.74921	-0.00517203	0.22814	0.756418	NA
FBgn0083990	lncRNA:sphinx	long non-coding RNA:sphinx	6.46211	-0.00517643	0.184656	0.880308	NA
FBgn0038598	CG7131	None	10.8063	-0.00517861	0.166778	0.90079	0.962572
FBgn0036118	Blos2	Biogenesis of lysosome-related organelles complex 1, subunit 2	91.1522	-0.00520541	0.103877	0.937429	0.97764
FBgn0285955	cv-c	crossveinless c	360.327	-0.00522634	0.119645	0.933747	0.975716
FBgn0266316	asRNA:CR44981	antisense RNA:CR44981	2.59518	-0.00523811	0.189714	0.872182	NA
FBgn0053136	CG33136	None	0.559224	-0.00524309	0.241502	0.646972	NA
FBgn0041241	Gr47b	Gustatory receptor 47b	1.00256	-0.00525874	0.217755	0.809141	NA
FBgn0265660	lncRNA:CR44467	long non-coding RNA:CR44467	1.87156	-0.00527988	0.195792	0.862109	NA
FBgn0265046	CG44163	None	0.59108	-0.00528197	0.228358	0.750212	NA
FBgn0262613	CG43139	None	0.604324	-0.00530134	0.226515	0.762322	NA
FBgn0026415	Idgf4	Imaginal disc growth factor 4	7413.55	-0.0053098	0.113869	0.934445	0.976151
FBgn0052820	CG32820	None	12.8273	-0.00531077	0.206211	0.841618	0.937716
FBgn0032609	CG13280	None	3.71979	-0.00531496	0.191527	0.867752	NA
FBgn0266702	asRNA:CR45192	antisense RNA:CR45192	9.48767	-0.0053231	0.174291	0.889638	0.957075
FBgn0039073	CG4408	None	434.504	-0.00532494	0.106367	0.935722	0.976504
FBgn0266072	lncRNA:CR44825	long non-coding RNA:CR44825	0.288254	-0.00532696	0.242104	0.638389	NA
FBgn0016120	ATPsynD	ATP synthase, subunit D	4249.15	-0.00534055	0.0792107	0.932362	0.974955
FBgn0038110	CG8031	None	483.293	-0.00535181	0.0844413	0.933954	0.975737
FBgn0051286	CG31286	None	1.08942	-0.00535751	0.233094	0.708624	NA
FBgn0002535	Lcp4	Larval cuticle protein 4	0.665308	-0.00537263	0.228119	0.74817	NA
FBgn0038609	Nup43	Nucleoporin 43kD	334.353	-0.0053753	0.09603	0.935544	0.976453
FBgn0052537	CG32537	None	265.758	-0.0053782	0.0982926	0.93558	0.976453
FBgn0029676	HIP-R	Hsc/Hsp70-interacting protein related	1680.27	-0.00538873	0.0904448	0.934801	0.976327
FBgn0031689	Cyp28d1	Cyp28d1	1232.2	-0.00539448	0.140597	0.920661	0.969804
FBgn0032727	CG10623	None	455.476	-0.00541548	0.096661	0.935092	0.976435
FBgn0036641	Smn	survival motor neuron	506.726	-0.00541731	0.101383	0.935058	0.976435
FBgn0086665	snoRNA:Psi18S-1377a	snoRNA:Psi18S-1377a	0.562243	-0.0054175	0.241554	0.637336	NA
FBgn0000667	Actn	alpha actinin	2307.8	-0.00542871	0.0790285	0.931176	0.974205
FBgn0267048	CG45492	None	1.10063	-0.00543452	0.252005	0.58013	NA
FBgn0086782	amn	amnesiac	1.72111	-0.00544331	0.204296	0.842078	NA
FBgn0051496	CG31496	None	1.60358	-0.00544493	0.207945	0.833643	NA
FBgn0262680	lncRNA:CR43150	long non-coding RNA:CR43150	0.406639	-0.00546606	0.237661	0.66444	NA
FBgn0266568	lncRNA:yar	yellow-achaete intergenic RNA	0.519046	-0.00546658	0.226466	0.756014	NA
FBgn0264705	lncRNA:CR43974	long non-coding RNA:CR43974	0.486572	-0.00549177	0.238132	0.659312	NA
FBgn0030097	CG12115	None	0.717305	-0.00549916	0.226734	0.752875	NA
FBgn0267181	asRNA:CR45621	antisense RNA:CR45621	1.81849	-0.00550598	0.207955	0.831837	NA
FBgn0037482	CG10055	None	668.922	-0.00550787	0.102153	0.933934	0.975737
FBgn0037955	Kyat	Kynurenine aminotransferase	1205.81	-0.00553013	0.0825299	0.931175	0.974205
FBgn0067903	IM18	Immune induced molecule 18	1288.12	-0.0055376	0.195786	0.855593	0.943977
FBgn0035608	blanks	blanks	5.31326	-0.00555567	0.175346	0.883623	NA
FBgn0267818	lncRNA:CR46143	long non-coding RNA:CR46143	0.347851	-0.00556249	0.241578	0.629583	NA
FBgn0052248	CG32248	None	2.50306	-0.00556503	0.191979	0.861009	NA
FBgn0265149	lncRNA:CR44218	long non-coding RNA:CR44218	0.996007	-0.00557143	0.211186	0.821185	NA
FBgn0002862	Mst87F	Male-specific RNA 87F	1.51321	-0.00559062	0.237003	0.663793	NA
FBgn0039187	CG6454	None	819.54	-0.00559536	0.068771	0.923481	0.970829
FBgn0034272	Ir54a	Ionotropic receptor 54a	2.06322	-0.0056091	0.193463	0.857605	NA
FBgn0036007	path	pathetic	4253.84	-0.00562177	0.0729576	0.925762	0.971181
FBgn0015230	Glut3	Glucose transporter type 3	1.36676	-0.00562229	0.211854	0.81765	NA
FBgn0050288	CG30288	None	4.95145	-0.00567447	0.183822	0.8702	NA
FBgn0040963	CG18662	None	1.06419	-0.00568014	0.225906	0.751375	NA
FBgn0035452	CG10359	None	47.8621	-0.00569244	0.137807	0.918286	0.968926
FBgn0053986	CG33986	None	0.480085	-0.0057086	0.238715	0.643833	NA
FBgn0266205	lncRNA:CR44900	long non-coding RNA:CR44900	0.453386	-0.00573067	0.24178	0.619508	NA
FBgn0034901	CG11300	None	1.47041	-0.0057518	0.209113	0.821615	NA
FBgn0264391	lncRNA:CR43839	long non-coding RNA:CR43839	0.974291	-0.0057527	0.216191	0.798736	NA
FBgn0032127	CG13114	None	491.996	-0.00575464	0.202577	0.837171	0.936655
FBgn0029948	CheA7a	Chemosensory protein A 7a	82.1258	-0.00575981	0.13877	0.916651	0.968752
FBgn0029697	CG15570	None	833.566	-0.00577313	0.180296	0.872766	0.950429
FBgn0267025	asRNA:CR45469	antisense RNA:CR45469	1.30079	-0.00577533	0.217351	0.793382	NA
FBgn0037178	CG12546	None	1.88489	-0.0057796	0.287116	0.485187	NA
FBgn0263121	Prosalpha1	Proteasome alpha1 subunit	74.2864	-0.00579416	0.223888	0.759953	0.904069
FBgn0036685	CG6664	None	893.998	-0.00580372	0.0794841	0.926626	0.971654
FBgn0267498	18SrRNA:CR45838	18S ribosomal RNA:CR45838	11707.4	-0.00580854	0.2005	0.839989	0.936978
FBgn0032888	CheB38c	Chemosensory protein B 38c	19.8983	-0.00582936	0.146251	0.909761	0.966228
FBgn0029079	icln	icln	332.451	-0.00583014	0.0961121	0.930109	0.973775
FBgn0036143	CG14142	None	19.198	-0.00583666	0.14923	0.907003	0.965565
FBgn0036414		nanchung	2.19779	-0.00583772	0.187983	0.860569	NA
FBgn0011589	Elk	Eag-like K[+] channel	23.6187	-0.00584699	0.145683	0.909976	0.966228
FBgn0031118	RhoGAP19D	Rho GTPase activating protein at 19D	340.812	-0.00585847	0.0985499	0.929845	0.973697
FBgn0036109	Cpr67Fa2	Cuticular protein 67Fa2	6.17505	-0.00585981	0.193922	0.850676	NA
FBgn0037668	CG16736	None	1.32204	-0.00587663	0.207464	0.822354	NA
FBgn0033685	OSCP1	Organic solute carrier partner 1	8.27347	-0.00589831	0.151886	0.903507	NA
FBgn0260720	asRNA:CR42547	antisense RNA:CR42547	25.4684	-0.00590772	0.157762	0.897316	0.960851
FBgn0038941	CG7080	None	3.6905	-0.00591083	0.212429	0.806997	NA
FBgn0264549	lncRNA:CR43928	long non-coding RNA:CR43928	15.4006	-0.00591182	0.183091	0.865936	0.947811
FBgn0037836	CG14692	None	9.58967	-0.00591239	0.15744	0.897582	0.960851
FBgn0037667	CG16734	None	113.785	-0.00593156	0.116355	0.926028	0.971263
FBgn0011653	mas	masquerade	4.55428	-0.00595013	0.211653	0.808272	NA
FBgn0263581	lncRNA:CR43606	long non-coding RNA:CR43606	0.669273	-0.00597747	0.224383	0.750038	NA
FBgn0030930	Pgant7	Polypeptide N-Acetylgalactosaminyltransferase 7	705.999	-0.00601054	0.0769423	0.922843	0.970667
FBgn0037125	CG14573	None	5.89703	-0.00603097	0.21036	0.809804	NA
FBgn0040371	CG12470	None	1.111	-0.00603112	0.224667	0.746203	NA
FBgn0023095	caps	capricious	485.456	-0.00603784	0.117723	0.924229	0.970945
FBgn0061197	salto	salto	6.64509	-0.0060437	0.199623	0.83556	NA
FBgn0262524	ver	verrocchio	70.5231	-0.00604753	0.129993	0.918319	0.968926
FBgn0265381	lncRNA:CR44322	long non-coding RNA:CR44322	0.394072	-0.00606007	0.232536	0.682118	NA
FBgn0051464	CG31464	None	0.887341	-0.00608067	0.216851	0.785407	NA
FBgn0003891	tud	tudor	1370.37	-0.00608586	0.0811707	0.923768	0.970925
FBgn0266456	CG45081	None	3.19337	-0.00611089	0.195873	0.84102	NA
FBgn0024947	NTPase	NTPase	1420.74	-0.00612366	0.0923931	0.926241	0.971389
FBgn0000427	2024-12-01	defective chorion 1	2452.79	-0.00612375	0.17605	0.871036	0.950429
FBgn0033866	CG6280	None	1.80791	-0.00613146	0.197778	0.836925	NA
FBgn0052712	CG32712	None	0.471263	-0.0061334	0.226621	0.728743	NA
FBgn0041781	SCAR	SCAR	1019.49	-0.00615949	0.0633725	0.911152	0.966228
FBgn0267684	asRNA:CR46020	antisense RNA:CR46020	7.11637	-0.00616124	0.221058	0.762853	NA
FBgn0038482	CG4053	None	65.6142	-0.00617103	0.129032	0.917222	0.968752
FBgn0026390	Or33c	Odorant receptor 33c	0.641961	-0.00617316	0.222344	0.755294	NA
FBgn0039648	CG14515	None	2.4125	-0.00617652	0.187195	0.853947	NA
FBgn0036579	CG5027	None	347.053	-0.00620721	0.0805666	0.922006	0.970199
FBgn0039818	CG11318	None	122.862	-0.00621071	0.120814	0.920832	0.969804
FBgn0267987	lncRNA:CR46254	long non-coding RNA:CR46254	1.92436	-0.00621563	0.180776	0.862576	NA
FBgn0085306	CG34277	None	0.970583	-0.00621569	0.230503	0.693863	NA
FBgn0000330	cm	carmine	310.298	-0.00621726	0.0872791	0.924118	0.970926
FBgn0033108	CG15236	None	59.6828	-0.00622125	0.127401	0.917473	0.968752
FBgn0051642	CG31642	None	8.97035	-0.00623794	0.165733	0.882148	0.954447
FBgn0051140	CG31140	None	50.7449	-0.00624134	0.14715	0.902613	0.963331
FBgn0265295	asRNA:CR42871	antisense RNA:CR42871	5.39298	-0.00624716	0.272068	0.479306	NA
FBgn0058298	CG40298	None	13.9056	-0.00627021	0.148198	0.901172	0.962657
FBgn0016641	PTP-ER	Protein tyrosine phosphatase-ERK/Enhancer of Ras1	615.508	-0.00627176	0.0829276	0.922118	0.970199
FBgn0000022	ac	achaete	1.2568	-0.00628174	0.22476	0.736275	NA
FBgn0259935	CG42458	None	31.2393	-0.00628266	0.139005	0.908962	0.966039
FBgn0039900	Syt7	Synaptotagmin 7	88.8012	-0.00628573	0.12584	0.917466	0.968752
FBgn0265344	lncRNA:CR44298	long non-coding RNA:CR44298	5.38094	-0.00629078	0.176524	0.866949	NA
FBgn0053002	mRpL27	mitochondrial ribosomal protein L27	249.822	-0.00629111	0.0912614	0.924057	0.970926
FBgn0051220	CG31220	None	0.796488	-0.00629272	0.216306	0.780814	NA
FBgn0034251	ND-51L1	NADH dehydrogenase (ubiquinone) 51 kDa subunit-like 1	1.52072	-0.00629581	0.202434	0.822895	NA
FBgn0264708	lncRNA:CR43977	long non-coding RNA:CR43977	2.50526	-0.00630309	0.191174	0.84457	NA
FBgn0033876	Syngr	Synaptogyrin	135.91	-0.00631174	0.125829	0.917133	0.968752
FBgn0036639	CG4229	None	12.2189	-0.00631288	0.202401	0.822514	0.929606
FBgn0037618	ouib	ouija board	0.646709	-0.00633393	0.214979	0.784821	NA
FBgn0264389	opm	opossum	619.39	-0.00634388	0.0741252	0.916989	0.968752
FBgn0015805	HDAC1	Histone deacetylase 1	1713	-0.00636008	0.0921909	0.923373	0.970829
FBgn0034396	CG15097	None	87.1247	-0.00639218	0.145476	0.901856	0.962951
FBgn0051729	CG31729	None	1188.75	-0.00640617	0.0846752	0.921059	0.969804
FBgn0027057	CSN1b	COP9 signalosome subunit 1b	716.421	-0.00641132	0.0720505	0.914771	0.968351
FBgn0054051	CG34051	None	1.25018	-0.00641551	0.227722	0.709386	NA
FBgn0030088	Arfrp1	ADP-ribosylation factor related protein 1	265.942	-0.00642984	0.09088	0.922322	0.970315
FBgn0033794	CG13326	None	0.654499	-0.00645121	0.2318	0.672373	NA
FBgn0267635	lncRNA:CR45973	long non-coding RNA:CR45973	10.7911	-0.00647838	0.165759	0.877657	0.952048
FBgn0037626	CG8236	None	1.11035	-0.00647864	0.222398	0.744195	NA
FBgn0263829	CG34334	None	8.90414	-0.00648916	0.175662	0.864078	0.946778
FBgn0261840	pre-mod(mdg4)-X	None	10.3102	-0.00650257	0.26775	0.474365	0.729555
FBgn0034661	tpr	tracheal-prostasin	1.01201	-0.00650818	0.236439	0.62629	NA
FBgn0259179	CG42284	None	14.0033	-0.00651171	0.168139	0.873917	0.950637
FBgn0262888	asRNA:CR43243	antisense RNA:CR43243	0.829469	-0.0065283	0.234072	0.647668	NA
FBgn0027508	Tnks	tankyrase	650.383	-0.00654013	0.116616	0.918376	0.968926
FBgn0035737	Cpr65Ec	Cuticular protein 65Ec	3.77974	-0.00658702	0.214352	0.779382	NA
FBgn0000077	amx	almondex	199.176	-0.00659769	0.0916101	0.920428	0.969804
FBgn0032172	CG5850	None	998.799	-0.00660887	0.0657219	0.907012	0.965565
FBgn0052581	CG32581	None	14.3264	-0.00661038	0.237554	0.61165	0.818128
FBgn0266258	lncRNA:CR44953	long non-coding RNA:CR44953	3.81587	-0.00662173	0.180976	0.853555	NA
FBgn0264871	asRNA:CR44062	antisense RNA:CR44062	0.753172	-0.00662264	0.218945	0.758122	NA
FBgn0030880	CG6788	None	1.19074	-0.00663142	0.234737	0.636942	NA
FBgn0034322	CG18536	None	14.2449	-0.00665372	0.152325	0.890825	0.957635
FBgn0032651	Oli	Olig family	15.1336	-0.0066577	0.156227	0.886309	0.956142
FBgn0265935	coro	Coronin	1895.22	-0.00667988	0.0624634	0.902709	0.963335
FBgn0031292	CG15824	None	1.31525	-0.00668042	0.217107	0.764942	NA
FBgn0035097	CG13405	None	0.82259	-0.00668243	0.227295	0.702637	NA
FBgn0035486	Gr64d	Gustatory receptor 64d	1.4106	-0.00669135	0.220126	0.749758	NA
FBgn0032582	CG13258	None	0.938396	-0.00669203	0.221989	0.739221	NA
FBgn0050095	CG30095	None	0.342249	-0.00670632	0.248921	0.52781	NA
FBgn0031092	CG9577	None	802.057	-0.00671553	0.0919134	0.919062	0.969043
FBgn0037743	CG8412	None	302.596	-0.00675762	0.0887545	0.917925	0.968926
FBgn0040637	CG11458	None	13.7048	-0.00678	0.148703	0.892709	0.958371
FBgn0267257	lncRNA:CR45693	long non-coding RNA:CR45693	0.38826	-0.00681647	0.243918	0.552195	NA
FBgn0014143	croc	crocodile	9.9298	-0.00681895	0.152948	0.887445	0.956673
FBgn0036237	viaf	viral IAP-associated factor	767.348	-0.0068281	0.0873234	0.916702	0.968752
FBgn0085446	CG34417	None	1943.8	-0.0068385	0.0875557	0.916639	0.968752
FBgn0064225	RpL5	Ribosomal protein L5	26753.5	-0.00685522	0.0786975	0.912987	0.967251
FBgn0017482	T3dh	Type III alcohol dehydrogenase	241.329	-0.00686998	0.12265	0.911572	0.966441
FBgn0051774	fred	friend of echinoid	7.60306	-0.00688079	0.164811	0.871507	NA
FBgn0265839	lncRNA:CR44628	long non-coding RNA:CR44628	0.557831	-0.00693907	0.231924	0.651432	NA
FBgn0000137	ase	asense	1.79354	-0.00695482	0.204819	0.799262	NA
FBgn0266455	CG45080	None	3708.91	-0.00695755	0.112618	0.914592	0.968351
FBgn0264822	asRNA:CR44030	antisense RNA:CR44030	63.7793	-0.00695908	0.124906	0.909216	0.966151
FBgn0266324	asRNA:CR44989	antisense RNA:CR44989	4.45861	-0.00696376	0.225542	0.705878	NA
FBgn0030871	CG8142	None	341.127	-0.00697197	0.096059	0.916466	0.968752
FBgn0015585	Acp63F	Accessory gland protein 63F	0.659735	-0.00697881	0.236451	0.605951	NA
FBgn0265376	lncRNA:CR44317	long non-coding RNA:CR44317	5.96257	-0.00698791	0.164475	0.87001	NA
FBgn0011591	fng	fringe	184.941	-0.00699358	0.106416	0.915649	0.968752
FBgn0263477	scaRNA:PsiU1-6	small Cajal body-specific RNA : PsiU1-6	0.40167	-0.00700568	0.233783	0.630649	NA
FBgn0035039	Adck1	aarF domain containing kinase 1	413.513	-0.00701181	0.0729015	0.907441	0.965586
FBgn0003353	sei	seizure	160.79	-0.00701298	0.109567	0.91476	0.968351
FBgn0034176	ste24a	prenyl protease type I	705.064	-0.00701851	0.0728126	0.90729	0.965586
FBgn0000640	Fbp2	Fat body protein 2	1.642	-0.00702529	0.201195	0.806547	NA
FBgn0266706	lncRNA:CR45196	long non-coding RNA:CR45196	0.457123	-0.00702843	0.235887	0.609248	NA
FBgn0037028	CG3618	None	443.412	-0.00703513	0.0787894	0.910761	0.966228
FBgn0041710	yellow-f	yellow-f	67.9227	-0.00703889	0.145972	0.891541	0.958107
FBgn0037896	ninaG	ninaG	23.1178	-0.00704963	0.151856	0.884969	0.955407
FBgn0051897	CG31897	None	19.7597	-0.00705485	0.137866	0.898854	0.961789
FBgn0038153	Ir87a	Ionotropic receptor 87a	0.575821	-0.00706796	0.230978	0.655434	NA
FBgn0286029	lncRNA:CR46349	long non-coding RNA:CR46349	0.557308	-0.00708288	0.224866	0.706618	NA
FBgn0266889	asRNA:CR45350	antisense RNA:CR45350	25.4574	-0.00710126	0.148259	0.888177	0.956891
FBgn0267253	CG32700	None	21.3445	-0.00712085	0.148067	0.88808	0.956891
FBgn0033140	CG12836	None	1.56551	-0.00712235	0.186027	0.834447	NA
FBgn0033982	Cyp317a1	Cyp317a1	106.545	-0.00714342	0.129966	0.903645	0.96374
FBgn0064912	CG31178	None	1.88035	-0.00715124	0.212351	0.76999	NA
FBgn0085479	CG34450	None	0.749224	-0.0071594	0.219139	0.739643	NA
FBgn0265074	lncRNA:CR44185	long non-coding RNA:CR44185	3.93523	-0.00716482	0.196636	0.813284	NA
FBgn0024980	Syx4	Syntaxin 4	191.545	-0.00716736	0.122502	0.907847	0.965586
FBgn0031209	Ir21a	Ionotropic receptor 21a	2.35328	-0.00719171	0.216717	0.750613	NA
FBgn0267766	asRNA:CR46097	antisense RNA:CR46097	34.9949	-0.00720513	0.173201	0.853292	0.943441
FBgn0053348	CheB42a	Chemosensory protein B 42a	1.20327	-0.00721437	0.211098	0.772702	NA
FBgn0036878	Cpr76Ba	Cuticular protein 76Ba	2.45846	-0.00721869	0.200002	0.804396	NA
FBgn0036677	CG13023	None	0.643775	-0.00723321	0.227144	0.683547	NA
FBgn0052266	CG32266	None	16.7646	-0.00724443	0.197316	0.809843	0.923605
FBgn0034564	CG9344	None	168.284	-0.00726784	0.102314	0.912893	0.967251
FBgn0035256	CG13930	None	0.644842	-0.00726937	0.220288	0.729789	NA
FBgn0267601	lncRNA:CR45939	long non-coding RNA:CR45939	5.41385	-0.00727396	0.187421	0.828597	NA
FBgn0036362	CG10725	None	107.351	-0.00728743	0.152361	0.880547	0.95349
FBgn0035402	Usp5	Ubiquitin specific protease 5	1275.32	-0.0072912	0.0914599	0.91207	0.966591
FBgn0267636	asRNA:CR45974	antisense RNA:CR45974	0.584294	-0.00729431	0.231871	0.638067	NA
FBgn0263077	CG43340	None	1515.14	-0.00731152	0.0641595	0.895509	0.959889
FBgn0036380	CG8757	None	0.549228	-0.00731388	0.24996	0.494688	NA
FBgn0039125	Ndc1	Nuclear division cycle 1	515.67	-0.00733202	0.0890516	0.911053	0.966228
FBgn0266181	lncRNA:CRG	CASK regulatory gene	131.011	-0.00733958	0.19687	0.808464	0.923269
FBgn0085283	CR34254	None	0.914059	-0.0073475	0.208897	0.776393	NA
FBgn0024245	dnt	doughnut on 2	189.678	-0.00735187	0.0984032	0.912031	0.966591
FBgn0035328	yellow-g2	yellow-g2	366.993	-0.00736147	0.21087	0.769276	0.908962
FBgn0032969	CG2528	None	0.960361	-0.00737545	0.22377	0.704288	NA
FBgn0041205	key	kenny	924.184	-0.00741034	0.0900719	0.910351	0.966228
FBgn0265428	asRNA:CR44340	antisense RNA:CR44340	2.19542	-0.00741397	0.213651	0.75718	NA
FBgn0085357	CG34328	None	0.46659	-0.00741985	0.234724	0.604816	NA
FBgn0033998	row	relative of woc	1013.13	-0.00742631	0.0800175	0.906476	0.965372
FBgn0052984	CG32984	None	63.5021	-0.00742636	0.139091	0.892484	0.958313
FBgn0261402	Ir75b	Ionotropic receptor 75b	0.648426	-0.00743535	0.232433	0.627109	NA
FBgn0036463	Reck	Reversion-inducing-cysteine-rich protein with kazal motifs	26.8983	-0.0074438	0.139886	0.891501	0.958107
FBgn0267127	lncRNA:CR45567	long non-coding RNA:CR45567	1.71158	-0.00746726	0.194468	0.810494	NA
FBgn0033997	Ir51a	Ionotropic receptor 51a	0.909513	-0.00747682	0.219637	0.726756	NA
FBgn0083015	snoRNA:Psi18S-920	snoRNA:Psi18S-920	2.63787	-0.00748499	0.188046	0.822689	NA
FBgn0034897	Sesn	Sestrin	1777.43	-0.00748509	0.0781566	0.904722	0.96453
FBgn0032424	CG17010	None	0.763533	-0.00749447	0.236083	0.588467	NA
FBgn0041621	Or82a	Odorant receptor 82a	6.12269	-0.00749508	0.175568	0.843812	NA
FBgn0039282	Bili	Band4.1 inhibitor LRP interactor	26.7843	-0.00749654	0.158611	0.869055	0.949806
FBgn0039584	beat-VI	beaten path VI	23.2747	-0.00750197	0.140852	0.889744	0.957075
FBgn0052079	CG32079	None	0.616781	-0.00750548	0.217824	0.73548	NA
FBgn0267744	lncRNA:CR46075	long non-coding RNA:CR46075	0.938262	-0.00753211	0.215662	0.745016	NA
FBgn0261503	lncRNA:CR42651	long non-coding RNA::CR42651	8.12208	-0.00753999	0.157242	0.870168	NA
FBgn0265050	asRNA:CR44165	antisense RNA:CR44165	1.46675	-0.00754289	0.204707	0.783795	NA
FBgn0043865	SA-2	Stromalin-2	0.752713	-0.00754297	0.221744	0.712129	NA
FBgn0267470	lncRNA:CR45820	long non-coding RNA:CR45820	0.850442	-0.00755134	0.214703	0.748686	NA
FBgn0031550	IFT57	Intraflagellar transport 57	1.98509	-0.00755224	0.199915	0.796124	NA
FBgn0267165	lncRNA:CR45605	long non-coding RNA:CR45605	0.926078	-0.00755732	0.225583	0.684653	NA
FBgn0033362	CG8172	None	1.39	-0.00756416	0.217905	0.733244	NA
FBgn0267758	asRNA:CR46089	antisense RNA:CR46089	30.9924	-0.00756473	0.156013	0.871391	0.950429
FBgn0031649	hoe2	hoepel2	62.2056	-0.00756512	0.139277	0.890326	0.957296
FBgn0030830	CG5172	None	1.88269	-0.00756916	0.187414	0.821963	NA
FBgn0000052	Pfas	Phosphoribosylformylglycinamidine synthase	2640.93	-0.00757858	0.127107	0.899799	0.962128
FBgn0013687	mt:ori	mitochondrial origin	0.482327	-0.00758441	0.232704	0.618731	NA
FBgn0263499	lncRNA:CR43488	long non-coding RNA:CR43488	0.930361	-0.00759179	0.221961	0.70915	NA
FBgn0039639	CG14512	None	74.3153	-0.00759253	0.108277	0.908071	0.965586
FBgn0020556	lncRNA:bxd	bithoraxoid	0.780179	-0.00759757	0.224041	0.694836	NA
FBgn0037653	Iru	Iruka	765.974	-0.00762691	0.0621809	0.888647	0.956891
FBgn0265856	lncRNA:CR44645	long non-coding RNA:CR44645	25.1985	-0.00764981	0.145556	0.882719	0.954748
FBgn0051189	CG31189	None	1.11976	-0.00766663	0.216507	0.737006	NA
FBgn0267431	Myo81F	Myosin 81F	1.06498	-0.00767033	0.203259	0.78447	NA
FBgn0038492	Mur89F	Mucin related 89F	0.957089	-0.00769379	0.213641	0.748982	NA
FBgn0010385	Def	Defensin	434.65	-0.0077038	0.170218	0.848209	0.941227
FBgn0267567	asRNA:CR45907	antisense RNA:CR45907	9.31358	-0.00771264	0.164491	0.856839	0.944375
FBgn0036470	EAChm	Enhancer of Acetyltransferase Chameau	48.6664	-0.00771885	0.185561	0.822043	0.929538
FBgn0266251	lncRNA:CR44946	long non-coding RNA:CR44946	1.24419	-0.00772058	0.218236	0.726674	NA
FBgn0053648	CG33648	None	0.714328	-0.00772128	0.226476	0.671818	NA
FBgn0266413	asRNA:CR45053	antisense RNA:CR45053	51.4163	-0.00772392	0.154136	0.871233	0.950429
FBgn0266162	lncRNA:CR44868	long non-coding RNA:CR44868	2.25946	-0.00772715	0.197274	0.798017	NA
FBgn0265059	lncRNA:CR44170	long non-coding RNA:CR44170	4.71849	-0.00772843	0.17362	0.8423	NA
FBgn0029121	Sras	severas	198.526	-0.00776603	0.096534	0.907029	0.965565
FBgn0250822	CG34222	None	0.712953	-0.00777703	0.223604	0.691954	NA
FBgn0032478	Rsph1	Radial spoke head protein 1	7.60382	-0.00778348	0.187457	0.817078	NA
FBgn0002564	Lsp1gamma	Larval serum protein 1 gamma	15.6913	-0.00781001	0.188051	0.815348	0.925819
FBgn0035727	CG10063	None	7.18643	-0.00781303	0.169598	0.847108	NA
FBgn0034942	CG13566	None	2.12157	-0.00781601	0.199118	0.791442	NA
FBgn0032791	CG18094	None	90.2725	-0.00782883	0.114061	0.903437	0.963716
FBgn0050354	UQCR-11L	Ubiquinol-cytochrome c reductase 11 kDa subunit-like	1.15906	-0.00782943	0.218472	0.722049	NA
FBgn0037939	CG14718	None	1.71703	-0.00783008	0.236328	0.573007	NA
FBgn0051014	PH4alphaSG1	prolyl-4-hydroxylase-alpha SG1	0.575197	-0.00783327	0.234836	0.587764	NA
FBgn0062517	CG16984	None	2.60355	-0.00783599	0.216287	0.732937	NA
FBgn0039470	CG6296	None	50.052	-0.0078429	0.173529	0.840193	0.936978
FBgn0036390	CG13738	None	16.1591	-0.00786844	0.18955	0.811104	0.923982
FBgn0033865	CG6220	None	3.02265	-0.00789924	0.19842	0.791071	NA
FBgn0032293	Dpy-30L1	Dpy-30-like 1	306.053	-0.0079019	0.0918652	0.90482	0.96453
FBgn0084017	CR41454	None	164.215	-0.00792403	0.149216	0.874271	0.950637
FBgn0035797	CG14837	None	6.28229	-0.00793327	0.160064	0.859495	NA
FBgn0031894	CG4496	None	43.0018	-0.00793759	0.125482	0.896181	0.960511
FBgn0058263	MFS17	Major Facilitator Superfamily Transporter 17	311.809	-0.00794021	0.102597	0.90485	0.96453
FBgn0035695	CG10226	None	119.425	-0.00795035	0.128148	0.894197	0.958921
FBgn0015218	eIF4E1	eukaryotic translation initiation factor 4E1	6104.08	-0.00795299	0.0844104	0.901979	0.962951
FBgn0011661	Moe	Moesin	4490.95	-0.0079575	0.0557663	0.874166	0.950637
FBgn0033347	CG8248	None	25.1444	-0.00797422	0.136714	0.886901	0.956285
FBgn0259099	DCX-EMAP	Doublecortin-domain-containing echinoderm-microtubule-associated protein	32.5169	-0.00799204	0.134355	0.888752	0.956891
FBgn0032415	rho-6	rhomboid-6	2.68696	-0.0079954	0.187697	0.811877	NA
FBgn0027070	Ugt36E1	UDP-glycosyltransferase family 36 member E1	483.068	-0.00800249	0.116947	0.900091	0.962128
FBgn0000277	CecA2	Cecropin A2	156.055	-0.00804162	0.200335	0.782737	0.912008
FBgn0043069	MESK4	Misexpression suppressor of KSR 4	197.196	-0.00805755	0.197514	0.789361	0.914906
FBgn0041709	yellow-g	yellow-g	492.545	-0.00807145	0.203987	0.771968	0.909392
FBgn0028372	isopeptidase-T-3	isopeptidase-T-3	153.033	-0.00808614	0.101363	0.903212	0.963674
FBgn0037129	CG14565	None	17.4872	-0.00809862	0.207161	0.76147	0.904676
FBgn0029719	CG15473	None	4.0115	-0.00810045	0.181874	0.820532	NA
FBgn0039673	CG7568	None	2.96771	-0.00810444	0.193705	0.796974	NA
FBgn0052713	CG32713	None	1.07828	-0.00811086	0.209368	0.753605	NA
FBgn0285912	mah	mahogany	1.90113	-0.00814589	0.194167	0.794973	NA
FBgn0051184	LSm3	Like Sm 3	264.346	-0.00816041	0.094212	0.902106	0.962988
FBgn0038565	CG7794	None	1.6434	-0.00816687	0.202876	0.772692	NA
FBgn0039703	CG7829	None	40.2097	-0.00817991	0.13864	0.882165	0.954447
FBgn0260484	HIP	Hsc/Hsp70-interacting protein	845.968	-0.00818307	0.0803306	0.897172	0.960851
FBgn0040031	CG12061	None	2.74804	-0.00818878	0.185783	0.811309	NA
FBgn0040104	lectin-24A	lectin-24A	4.41291	-0.00819645	0.177532	0.826315	NA
FBgn0033539	Git	G protein-coupled receptor kinase interacting ArfGAP	400.008	-0.00820855	0.0731391	0.89193	0.958228
FBgn0085222	CG34193	None	1.19771	-0.0082206	0.206639	0.759908	NA
FBgn0265053	asRNA:CR44168	antisense RNA:CR44168	3.40795	-0.00822192	0.183777	0.814416	NA
FBgn0052304	obst-I	obstructor-I	2.00273	-0.00825367	0.210437	0.745745	NA
FBgn0005671	Vha55	Vacuolar H[+]-ATPase 55kD subunit	9045.05	-0.00826559	0.0480737	0.852862	0.943441
FBgn0287596	CG46465	None	0.404516	-0.00828127	0.240333	0.518971	NA
FBgn0285944	para	paralytic	150.492	-0.00828464	0.135066	0.884088	0.955362
FBgn0031279	CG3544	None	0.973818	-0.00828941	0.231991	0.60026	NA
FBgn0259192	CG42296	None	6.87216	-0.00829426	0.160767	0.852193	NA
FBgn0031990	PAPLA1	Phosphatidic Acid Phospholipase A1	943.552	-0.00829531	0.0824003	0.89686	0.960743
FBgn0002773	Mlc2	Myosin light chain 2	6126.91	-0.00830393	0.113577	0.897809	0.960967
FBgn0266677	asRNA:CR45167	antisense RNA:CR45167	1.54701	-0.008309	0.205577	0.760959	NA
FBgn0020640	Lcp65Ae	Lcp65Ae	0.82047	-0.00831874	0.222462	0.682397	NA
FBgn0030839	CG5613	None	90.9651	-0.00833231	0.104594	0.899922	0.962128
FBgn0085279	CG34250	None	62.6285	-0.00835823	0.123705	0.891908	0.958228
FBgn0259185	Ir60b	Ionotropic receptor 60b	0.594031	-0.0083698	0.231311	0.604381	NA
FBgn0035943	CG5653	None	3.91814	-0.00837546	0.185359	0.808063	NA
FBgn0030594	fiz	fezzik	513.145	-0.00837597	0.122327	0.892542	0.958313
FBgn0285969	sisRNA:4	stable intronic sequence RNA 4	0.514072	-0.00838363	0.24617	0.472168	NA
FBgn0034156	CG5348	None	0.71624	-0.00838521	0.228326	0.632929	NA
FBgn0051807	CG31807	None	7.78099	-0.00841127	0.166022	0.84176	NA
FBgn0266167	asRNA:CR44873	antisense RNA:CR44873	1.43268	-0.0084125	0.207032	0.753523	NA
FBgn0032660	elfless	elfless	1.01852	-0.00841397	0.210675	0.740416	NA
FBgn0035336	CG9004	None	290.912	-0.00842156	0.096918	0.899248	0.962055
FBgn0082925	snoRNA:Or-aca1	snoRNA:Or-aca1	0.434966	-0.00842502	0.238184	0.53295	NA
FBgn0028875	nAChRalpha5	nicotinic Acetylcholine Receptor alpha5	35.2284	-0.00844002	0.137344	0.879768	0.953124
FBgn0037837	CG14693	None	1.03154	-0.00844356	0.216818	0.712222	NA
FBgn0035281	Cpr62Bc	Cuticular protein 62Bc	24.4273	-0.00844381	0.183257	0.810659	0.923927
FBgn0085487	CG34458	None	0.493918	-0.00845889	0.232245	0.591731	NA
FBgn0052313	CG32313	None	2.16666	-0.00847098	0.195963	0.783108	NA
FBgn0036652	CG13032	None	1.18428	-0.00847971	0.235418	0.5582	NA
FBgn0033971	CG10209	None	371.147	-0.00848493	0.0974279	0.89852	0.961629
FBgn0265717	lncRNA:CR44524	long non-coding RNA:CR44524	6.73961	-0.00850543	0.161368	0.847589	NA
FBgn0030989	Inx5	Innexin 5	0.677276	-0.00851624	0.224595	0.660467	NA
FBgn0285970	CG32500	None	104.46	-0.00852858	0.205052	0.756885	0.902116
FBgn0050016	CG30016	None	81.697	-0.00853496	0.125073	0.888727	0.956891
FBgn0024811	Crk	Crk oncogene	894.106	-0.00854824	0.0836705	0.89435	0.958944
FBgn0039139	Mettl3	Methyltransferase like 3	221.974	-0.00855431	0.0956608	0.897574	0.960851
FBgn0039042	CG13837	None	2.32733	-0.0085618	0.21059	0.736687	NA
FBgn0267228	lncRNA:CR45668	long non-coding RNA:CR45668	7.06734	-0.00856267	0.178404	0.817293	NA
FBgn0041233	Gr59e	Gustatory receptor 59e	1.48061	-0.00856651	0.204135	0.758743	NA
FBgn0033412	CG13955	None	0.564826	-0.00857483	0.237877	0.530464	NA
FBgn0033192	Corin	Corin	46.3208	-0.00859024	0.136703	0.878294	0.95244
FBgn0266729	asRNA:CR45202	antisense RNA:CR45202	30.8118	-0.00861607	0.209438	0.739593	0.893076
FBgn0266740	asRNA:CR45213	antisense RNA:CR45213	5.26528	-0.00862585	0.182966	0.807354	NA
FBgn0030098	CG12057	None	1142.41	-0.00862827	0.190426	0.792044	0.916176
FBgn0022700	Cht4	Chitinase 4	234.82	-0.0086373	0.146873	0.866208	0.947939
FBgn0264475	lncRNA:CR43883	long non-coding RNA:CR43883	0.425057	-0.00863846	0.23284	0.579379	NA
FBgn0037369	CG2100	None	391.502	-0.00865471	0.0736689	0.886548	0.956285
FBgn0287600	asRNA:CR46469	antisense RNA:CR46469	1.99821	-0.0086989	0.21411	0.71801	NA
FBgn0022942	Cbp80	cap binding protein 80	1090.39	-0.0087064	0.0784511	0.889465	0.957075
FBgn0083050	snoRNA:Psi18S-1377b	snoRNA:Psi18S-1377b	0.623366	-0.00871088	0.234954	0.554884	NA
FBgn0015776	nrv1	nervana 1	2806.22	-0.00871668	0.0590759	0.868104	0.94926
FBgn0266083	ocm	over compensating males	487.561	-0.00871868	0.0881121	0.894031	0.958921
FBgn0031999	CG8419	None	22.798	-0.00875828	0.139733	0.872792	0.950429
FBgn0267229	lncRNA:CR45669	long non-coding RNA:CR45669	1.54445	-0.00876791	0.203793	0.754647	NA
FBgn0035255	RabX5	RabX5	2.71278	-0.00877038	0.179	0.811948	NA
FBgn0031462	CG2964	None	0.614483	-0.0087798	0.235532	0.546563	NA
FBgn0036286	CG10616	None	487.244	-0.00878432	0.0717246	0.883117	0.954778
FBgn0264817	pre-lola-G	pre-lola-G	18.8609	-0.00879671	0.212924	0.72058	0.881917
FBgn0265651	lncRNA:CR44458	long non-coding RNA:CR44458	3.49353	-0.0087981	0.18089	0.807765	NA
FBgn0085313	CG34284	None	111.602	-0.00880454	0.128302	0.882834	0.954772
FBgn0266145	lncRNA:CR44851	long non-coding RNA:CR44851	2.98975	-0.00882256	0.183185	0.80276	NA
FBgn0051469	CG31469	None	76.0976	-0.00882583	0.140551	0.870926	0.950429
FBgn0065104	snmRNA:158	small non-messenger RNA 158	17.2443	-0.00886804	0.153532	0.853504	0.943441
FBgn0032801	CG10165	None	236.033	-0.00888204	0.103724	0.893496	0.958721
FBgn0030122	Aladin	Aladin	482.672	-0.0088851	0.104936	0.893269	0.958675
FBgn0004240	DptA	Diptericin A	4362.15	-0.00890345	0.198674	0.765882	0.907324
FBgn0031762	CG9098	None	94.9486	-0.00891409	0.101179	0.893378	0.958693
FBgn0032265	CG18301	None	1.20491	-0.00891521	0.211576	0.723067	NA
FBgn0262519	Mi-2	Mi-2	2825.55	-0.00891652	0.0700325	0.879692	0.953124
FBgn0037761	CG8534	None	14.932	-0.00892604	0.184052	0.798828	0.919396
FBgn0034782	CG12490	None	0.60173	-0.00893504	0.24448	0.463214	NA
FBgn0262838	BomT1	Bomanin Tailed 1	30.2562	-0.00893555	0.162731	0.837852	0.936824
FBgn0025390	Mur2B	Mucin related 2B	662.145	-0.00893589	0.150164	0.857247	0.944375
FBgn0052062	Rbfox1	RNA-binding Fox protein 1	502.979	-0.00894533	0.0893162	0.891675	0.958152
FBgn0037090	Est-Q	Esterase Q	346.691	-0.00895018	0.129668	0.8798	0.953124
FBgn0035667	Jon65Ai	Jonah 65Ai	523.15	-0.00895762	0.158105	0.845033	0.939006
FBgn0266175	pre-mod(mdg4)-P	None	15.2234	-0.00896294	0.218522	0.687686	0.862302
FBgn0085257	CG34228	None	140.991	-0.00897837	0.10358	0.892369	0.958313
FBgn0033827	CG17047	None	3.43248	-0.00899366	0.180556	0.804374	NA
FBgn0032851	CG13970	None	0.575437	-0.00901553	0.228481	0.610798	NA
FBgn0038102	CG14383	None	1.24395	-0.00903754	0.218358	0.68646	NA
FBgn0033312	CG8642	None	6.68356	-0.00904072	0.186986	0.790277	NA
FBgn0262858	CG43222	None	4.96406	-0.00904255	0.174738	0.814524	NA
FBgn0023534	CG17778	None	33.1216	-0.00906007	0.139181	0.869094	0.949806
FBgn0264089	sli	slit	203.424	-0.00907029	0.111379	0.889316	0.957075
FBgn0003009	ord	orientation disruptor	4.60433	-0.00907419	0.176155	0.811231	NA
FBgn0045800	Uhg1	U snoRNA host gene 1	438.04	-0.0090754	0.116242	0.887167	0.956472
FBgn0038315	CG14866	None	3.85275	-0.00907701	0.195359	0.770287	NA
FBgn0266727	lncRNA:CR45200	long non-coding RNA:CR45200	1.51013	-0.00909309	0.213171	0.711294	NA
FBgn0031254	CG13692	None	1.2533	-0.0090941	0.218111	0.686235	NA
FBgn0259108	futsch	futsch	233.427	-0.00912685	0.118562	0.885305	0.955407
FBgn0033588	CG13228	None	3.5726	-0.00913699	0.184999	0.792388	NA
FBgn0003721	Tm1	Tropomyosin 1	4959.62	-0.00915769	0.0618568	0.865999	0.947811
FBgn0039195	CG17782	None	0.718377	-0.00915926	0.229307	0.598234	NA
FBgn0027587	CG7028	None	606.812	-0.00918621	0.0936074	0.889784	0.957075
FBgn0037778	mtTFB2	mitochondrial transcription factor B2	130.984	-0.00918699	0.106339	0.889387	0.957075
FBgn0053811	His-Psi:CR33811	His-Psi:CR33811	6.31508	-0.00919502	0.197246	0.762688	NA
FBgn0039749	CG11498	None	6.06195	-0.00920331	0.175437	0.810052	NA
FBgn0031726	Cyp6a16	Cyp6a16	23.948	-0.00920999	0.167209	0.825166	0.930763
FBgn0053910	His2B:CG33910	His2B:CG33910	64.5269	-0.00921755	0.248569	0.427998	0.695013
FBgn0264470	lncRNA:CR43878	long non-coding RNA:CR43878	0.553143	-0.0092183	0.233744	0.550569	NA
FBgn0035648	CG13288	None	1.11605	-0.0092342	0.196159	0.764588	NA
FBgn0020235	ATPsyngamma	ATP synthase, gamma subunit	4659.89	-0.00925938	0.079375	0.883123	0.954778
FBgn0053502	CG33502	None	296.532	-0.00927085	0.243045	0.462087	0.72005
FBgn0036131	CG12522	None	2.82013	-0.0092816	0.205821	0.735022	NA
FBgn0039833	CG15564	None	1.46919	-0.0092855	0.210034	0.719401	NA
FBgn0035736	Cpr65Eb	Cuticular protein 65Eb	2.5882	-0.00931954	0.227247	0.612716	NA
FBgn0038435	Gyc89Da	Guanylyl cyclase at 89Da	4.8792	-0.00932747	0.199582	0.753176	NA
FBgn0265998	Doa	Darkener of apricot	1918.12	-0.00934612	0.0586165	0.857864	0.944375
FBgn0265806	lncRNA:CR44595	long non-coding RNA:CR44595	0.456847	-0.00936496	0.235951	0.522792	NA
FBgn0263970	lncRNA:CR43724	long non-coding RNA:CR43724	0.772313	-0.00936665	0.226542	0.617593	NA
FBgn0037064	CG9389	None	5.98938	-0.009371	0.185124	0.787136	NA
FBgn0266594	lncRNA:CR45119	long non-coding RNA:CR45119	2.60987	-0.00938035	0.212691	0.70562	NA
FBgn0266264	asRNA:CR44959	antisense RNA:CR44959	1.2779	-0.00940895	0.218729	0.673581	NA
FBgn0050157	CG30157	None	19.8849	-0.00941554	0.142692	0.859866	0.944609
FBgn0036373	Tgi	Tondu-domain-containing Growth Inhibitor	481.006	-0.00943113	0.0890295	0.885742	0.955729
FBgn0259200	CG42304	None	27.015	-0.00943389	0.215748	0.689439	0.862861
FBgn0038342	B9d1	B9d1	1.89779	-0.00945496	0.195846	0.760248	NA
FBgn0266215	asRNA:CR44910	antisense RNA:CR44910	47.088	-0.00947227	0.193942	0.764684	0.906386
FBgn0086673	CG13272	None	3.64938	-0.0094761	0.189025	0.776281	NA
FBgn0031514	OtopLb	Otopetrin-like b	207.794	-0.00947891	0.125106	0.876538	0.951827
FBgn0043884	mask	multiple ankyrin repeats single KH domain	2103.23	-0.00948878	0.0704357	0.872474	0.950429
FBgn0035124	ttm2	tiny tim 2	0.844311	-0.00949329	0.227545	0.604641	NA
FBgn0267270	lncRNA:CR45706	long non-coding RNA:CR45706	0.460833	-0.00949558	0.230312	0.577617	NA
FBgn0264874	asRNA:CR44065	antisense RNA:CR44065	37.2985	-0.00949622	0.184737	0.785309	0.912244
FBgn0051371	CG31371	None	1.34731	-0.00950312	0.21489	0.69188	NA
FBgn0034639	CG15673	None	166.869	-0.00950861	0.11733	0.881252	0.954154
FBgn0005427	ewg	erect wing	502.095	-0.00952526	0.0838319	0.882443	0.954548
FBgn0029506	Tsp42Ee	Tetraspanin 42Ee	2793.01	-0.009527	0.0881137	0.884276	0.955407
FBgn0000591	E(spl)m8-HLH	Enhancer of split m8, helix-loop-helix	1.93465	-0.00955903	0.218133	0.672843	NA
FBgn0032431	CG5435	None	3.19075	-0.0095637	0.192634	0.765834	NA
FBgn0040747	CG12853	None	1.08645	-0.00956879	0.23205	0.557323	NA
FBgn0023091	dimm	dimmed	1.75076	-0.00957422	0.213006	0.698967	NA
FBgn0042106	CG18754	None	5.34202	-0.00958567	0.17525	0.802935	NA
FBgn0051450	mRpS18A	mitochondrial ribosomal protein S18A	356.638	-0.00959278	0.102487	0.8852	0.955407
FBgn0038268	CG3631	None	193.538	-0.00960297	0.0938796	0.884866	0.955407
FBgn0052208	825-Oak	825-Oak	2.24313	-0.00961752	0.240909	0.467864	NA
FBgn0261245	sing	singles bar	9.28712	-0.00963198	0.168086	0.815852	0.926027
FBgn0033501	CG12911	None	7.36077	-0.00963232	0.173464	0.805541	NA
FBgn0030933	CG6470	None	3.62271	-0.00964008	0.184057	0.78374	NA
FBgn0085248	CG34219	None	15.6871	-0.00964589	0.171158	0.809755	0.923605
FBgn0030892	CG7206	None	538.134	-0.00966587	0.069944	0.869569	0.949964
FBgn0031436	ND-B17.2	NADH dehydrogenase (ubiquinone) B17.2 subunit	1196.73	-0.00971026	0.0739704	0.873105	0.950472
FBgn0051665	wry	weary	82.3106	-0.00972397	0.12521	0.873306	0.950502
FBgn0030457	CG12096	None	418.645	-0.00972905	0.0794082	0.877264	0.952019
FBgn0050181	ppk3	pickpocket 3	1.21752	-0.0097411	0.203109	0.732522	NA
FBgn0039476	CG6271	None	35.4367	-0.00974799	0.179915	0.79027	0.915335
FBgn0030725	CG8958	None	0.930706	-0.00976458	0.217615	0.670091	NA
FBgn0021967	ND-PDSW	NADH dehydrogenase (ubiquinone) PDSW subunit	1450	-0.00976719	0.0844149	0.879778	0.953124
FBgn0039869	CG1890	None	846.641	-0.00978849	0.0799565	0.876897	0.952019
FBgn0267632	asRNA:CR45970	antisense RNA:CR45970	14.8545	-0.00979698	0.16883	0.811417	0.924082
FBgn0050324	CG30324	None	1.56175	-0.0098258	0.21373	0.688819	NA
FBgn0263383	lncRNA:CR43435	long non-coding RNA:CR43435	0.508309	-0.00985112	0.231692	0.552437	NA
FBgn0051207	CG31207	None	153.464	-0.00985131	0.127148	0.870086	0.950138
FBgn0035544	CG15021	None	234.823	-0.00985449	0.126669	0.870446	0.950375
FBgn0040929	CG12659	None	149.1	-0.00986444	0.105465	0.881493	0.954316
FBgn0038197	foxo	forkhead box, sub-group O	710.847	-0.00992368	0.0648451	0.859526	0.944609
FBgn0003261	Rm62	Rm62	11002.3	-0.00992942	0.0636323	0.857643	0.944375
FBgn0267465	asRNA:CR45815	antisense RNA:CR45815	2.93022	-0.00993826	0.195739	0.749385	NA
FBgn0000024	Ace	Acetylcholine esterase	214.92	-0.0099629	0.130917	0.865221	0.947558
FBgn0030558	CG1461	None	757.41	-0.00997703	0.138695	0.856684	0.944375
FBgn0037690	Task7	TWIK-related acid-sensitive K[+] channel 7	23.3896	-0.00997955	0.152293	0.837685	0.936824
FBgn0261881	l(2)35Be	lethal (2) 35Be	134.309	-0.00998723	0.106082	0.879894	0.953124
FBgn0030374	CG15734	None	0.446417	-0.0099977	0.236669	0.495726	NA
FBgn0261706	asRNA:CR42742	antisense RNA:CR42742	1.27249	-0.0100016	0.258125	0.360478	NA
FBgn0036228	obst-G	obstructor-G	0.789532	-0.0100278	0.232829	0.53511	NA
FBgn0286199	shps	sheepish	0.929314	-0.0100466	0.225256	0.60849	NA
FBgn0039561	mfrn	mitoferrin	1693.25	-0.010048	0.0667184	0.860416	0.944806
FBgn0025621	CG16989	None	1080.08	-0.0100536	0.117965	0.874148	0.950637
FBgn0265999	lncRNA:CR44773	long non-coding RNA:CR44773	0.890572	-0.0100607	0.219905	0.647879	NA
FBgn0024293	Spn43Ab	Serpin 43Ab	3130.27	-0.0100728	0.135953	0.858509	0.944375
FBgn0038365	CG9593	None	4.14728	-0.0100874	0.194488	0.749314	NA
FBgn0051370	CG31370	None	97.2104	-0.0101361	0.121443	0.870861	0.950429
FBgn0030872	Ucp4A	Ucp4A	685.257	-0.0101425	0.0791295	0.87189	0.950429
FBgn0086605	CG9853	None	583.023	-0.0101481	0.0658799	0.857878	0.944375
FBgn0265345	lncRNA:CR44299	long non-coding RNA:CR44299	18.6498	-0.0101525	0.149729	0.83902	0.936857
FBgn0029645	CG14422	None	0.58984	-0.010162	0.238237	0.475318	NA
FBgn0264706	CR43975	None	2.62995	-0.0101782	0.186954	0.765902	NA
FBgn0031378	CG15362	None	143.076	-0.0101955	0.101692	0.878133	0.95242
FBgn0052694	CG32694	None	360.726	-0.0102049	0.119332	0.871423	0.950429
FBgn0031041	Pstk	Phosphoseryl tRNA kinase	23.1565	-0.0102115	0.184788	0.770174	0.909239
FBgn0038619	CG7685	None	119.236	-0.0102115	0.106185	0.877197	0.952019
FBgn0013675	mt:CoII	mitochondrial Cytochrome c oxidase subunit II	12604.7	-0.0102383	0.125253	0.866663	0.948238
FBgn0035331	MsR1	Myosuppressin receptor 1	37.5407	-0.0102422	0.136855	0.855141	0.943779
FBgn0041630	Hexo1	Hexosaminidase 1	684.4	-0.0102517	0.0929197	0.876967	0.952019
FBgn0267576	lncRNA:CR45916	long non-coding RNA:CR45916	2.18934	-0.0102794	0.199394	0.731158	NA
FBgn0051976	ovm	oven mitt	0.82736	-0.0102956	0.237715	0.47646	NA
FBgn0004911	asRNA:Eig63F-2	antisense RNA:Ecdysone-induced gene 63F 2	6.70818	-0.0103101	0.170126	0.79943	NA
FBgn0036691	beg	bad egg	311.24	-0.0103316	0.0837866	0.87255	0.950429
FBgn0035845	CG13675	None	1.79187	-0.0103437	0.216546	0.66038	NA
FBgn0267040	lncRNA:CR45484	long non-coding RNA:CR45484	0.579385	-0.0103518	0.22633	0.590435	NA
FBgn0038528	CG14326	None	1.25134	-0.010354	0.224724	0.604182	NA
FBgn0030266	CG11122	None	1110.67	-0.0103569	0.0874301	0.874005	0.950637
FBgn0264677	lncRNA:CR43962	long non-coding RNA:CR43962	1.11017	-0.0103627	0.216993	0.657353	NA
FBgn0032151	nAChRalpha6	nicotinic Acetylcholine Receptor alpha6	87.8512	-0.0103781	0.134667	0.855754	0.944041
FBgn0038465	Irc	Immune-regulated catalase	2861.35	-0.0103978	0.144586	0.842959	0.938206
FBgn0050050	CG30050	None	1.51909	-0.0104045	0.204788	0.710697	NA
FBgn0035982	CG4461	None	1087.78	-0.0104472	0.119869	0.868049	0.94926
FBgn0034168	CG15614	None	0.479331	-0.0104502	0.244319	0.415992	NA
FBgn0039859	CG11539	None	41.7083	-0.0104573	0.12829	0.861179	0.945188
FBgn0085405	CG34376	None	496.822	-0.0104887	0.109567	0.872879	0.950429
FBgn0033085	CG15908	None	132.447	-0.0104992	0.102318	0.87447	0.950674
FBgn0265913	lncRNA:CR44702	long non-coding RNA:CR44702	0.813117	-0.0105043	0.219973	0.635256	NA
FBgn0264915	asRNA:CR44106	antisense RNA:CR44106	24.757	-0.0105087	0.149804	0.833424	0.934296
FBgn0037478	CG2656	None	248.425	-0.0105197	0.0945212	0.874076	0.950637
FBgn0004832	Xpac	Xeroderma pigmentosum group A-like	206.495	-0.010521	0.109514	0.872509	0.950429
FBgn0038967	CG13847	None	3.16443	-0.0105266	0.186246	0.760216	NA
FBgn0034069	CG8401	None	5.72882	-0.0105271	0.175576	0.784041	NA
FBgn0050056	CG30056	None	1.77173	-0.0105379	0.200651	0.721265	NA
FBgn0262353	CG43051	None	130.627	-0.0105491	0.121498	0.865629	0.947684
FBgn0034821	CG9876	None	0.653084	-0.0106114	0.223794	0.60458	NA
FBgn0030832	CG10597	None	3.76086	-0.0106152	0.1943	0.737989	NA
FBgn0051950	Sbat	Sabbat	72.6611	-0.0106363	0.113406	0.869483	0.949964
FBgn0040297	Nhe2	Na[+]/H[+] hydrogen exchanger 2	242.813	-0.0106523	0.102071	0.872685	0.950429
FBgn0016081	fry	furry	656.101	-0.0106613	0.0987627	0.872747	0.950429
FBgn0036937	Ir76b	Ionotropic receptor 76b	9.95539	-0.0106665	0.1536	0.824647	0.930683
FBgn0043534	Obp57b	Odorant-binding protein 57b	116.298	-0.0107089	0.133616	0.852431	0.943277
FBgn0028999	nerfin-1	nervous fingers 1	3.30938	-0.0107097	0.194512	0.735312	NA
FBgn0265200	lncRNA:CR44260	long non-coding RNA:CR44260	1.22522	-0.0107151	0.209138	0.686433	NA
FBgn0052017	CG32017	None	77.642	-0.010732	0.145812	0.836234	0.935933
FBgn0041150	hoe1	hoepel1	1454.61	-0.0107348	0.0649913	0.848406	0.941244
FBgn0265001	ppk18	pickpocket 18	2.15779	-0.0107504	0.190676	0.744575	NA
FBgn0001324	kto	kohtalo	649.719	-0.0107785	0.0842849	0.86737	0.948812
FBgn0261514	NimA	Nimrod A	1.47992	-0.0107982	0.202402	0.709487	NA
FBgn0262685	CG43155	None	4.24501	-0.0108202	0.180236	0.768086	NA
FBgn0041246	Gr32a	Gustatory receptor 32a	2.04784	-0.0108274	0.192039	0.739371	NA
FBgn0038849	CG7079	None	73.1054	-0.0108347	0.127052	0.857414	0.944375
FBgn0037727	Nepl12	Neprilysin-like 12	208.049	-0.0108663	0.149228	0.828882	0.932633
FBgn0031194	CG17598	None	715.751	-0.010878	0.0917899	0.869245	0.949863
FBgn0031054	Ssu72	Ssu72 CTD phosphatase	462.137	-0.0108991	0.0749397	0.858709	0.944375
FBgn0264678	lncRNA:CR43963	long non-coding RNA:CR43963	6.26193	-0.0108995	0.159833	0.809448	NA
FBgn0054038	CG34038	None	1.02193	-0.0109007	0.222763	0.60476	NA
FBgn0052459	CG32459	None	1.22105	-0.010933	0.222677	0.604549	NA
FBgn0285958	Fuca	alpha-L-fucosidase	40.5252	-0.0109581	0.144293	0.835165	0.935596
FBgn0037475	Fer1	48 related 1	16.7715	-0.0109688	0.141255	0.839346	0.936857
FBgn0039429	CG14238	None	1.8434	-0.0109698	0.207416	0.687172	NA
FBgn0032797	Hasp	Hig-anchoring scaffold protein	582.13	-0.0109718	0.117301	0.863225	0.94617
FBgn0052351	S-Lap2	Sperm-Leucylaminopeptidase 2	3.51779	-0.0109827	0.234109	NA	NA
FBgn0265153	lncRNA:CR44222	long non-coding RNA:CR44222	0.492703	-0.0110188	0.228606	0.550659	NA
FBgn0265718	lncRNA:CR44525	long non-coding RNA:CR44525	0.571023	-0.011035	0.235094	0.482573	NA
FBgn0036474	Or71a	Odorant receptor 71a	2.69735	-0.0110485	0.197416	0.71945	NA
FBgn0038326	CG5044	None	1021.55	-0.0110502	0.0579147	0.830806	0.932958
FBgn0267815	asRNA:CR46140	antisense RNA:CR46140	28.6885	-0.0110513	0.178486	0.767494	0.90863
FBgn0261393	alpha-Est5	alpha-Esterase-5	617.158	-0.0110592	0.0757246	0.857428	0.944375
FBgn0052333	CG32333	None	35.3716	-0.0110667	0.143393	0.834906	0.935455
FBgn0023479	teq	Tequila	1582	-0.0110673	0.118873	0.861021	0.945188
FBgn0260936	scny	scrawny	1624.73	-0.0110851	0.0606246	0.835833	0.935776
FBgn0031277	CG13947	None	810.248	-0.0111084	0.16854	0.788185	0.914363
FBgn0038279	Sdr	Secreted decoy of InR	130.984	-0.0111214	0.108432	0.865701	0.947684
FBgn0037396	CG11459	None	78.5919	-0.0111366	0.144488	0.832266	0.933604
FBgn0036790	AstC-R1	Allatostatin C receptor 1	12.1986	-0.0111366	0.156171	0.812501	0.924506
FBgn0085345	CG34316	None	10.609	-0.0111386	0.15862	0.807818	0.923269
FBgn0054044	lncRNA:CR34044	long non-coding RNA:CR34044	1.2783	-0.0111783	0.209811	0.672173	NA
FBgn0051368	CG31368	None	322.959	-0.0111811	0.0811407	0.860435	0.944806
FBgn0010425	epsilonTry	epsilonTrypsin	1983.99	-0.0111926	0.160162	0.803912	0.921086
FBgn0008636	hbn	homeobrain	6.72849	-0.0112094	0.174014	0.774475	NA
FBgn0266752	lncRNA:CR45225	long non-coding RNA:CR45225	7.99129	-0.0112136	0.169482	0.784279	NA
FBgn0051467	CG31467	None	19.9786	-0.0112331	0.14252	0.833774	0.934388
FBgn0034467	CG15128	None	3.95065	-0.0112449	0.203488	0.695299	NA
FBgn0262481	CG43071	None	46.6425	-0.0112691	0.151966	0.818042	0.927257
FBgn0265644	lncRNA:CR44451	long non-coding RNA:CR44451	0.666094	-0.0112709	0.225224	0.575015	NA
FBgn0036781	CG13699	None	0.745127	-0.0113089	0.214412	0.646996	NA
FBgn0267326	Ntl	Neurotransmitter transporter-like	1.41187	-0.0113094	0.222014	0.599588	NA
FBgn0052206	CG32206	None	19.1867	-0.0113144	0.144061	0.830316	0.932726
FBgn0085431	CG34402	None	15.8781	-0.011319	0.144779	0.829157	0.932633
FBgn0040321	GNBP3	Gram-negative bacteria binding protein 3	760.119	-0.0113361	0.132758	0.844961	0.939006
FBgn0264711	CG43980	None	7.45102	-0.0113501	0.175452	0.768609	NA
FBgn0263038	CG43333	None	44.7581	-0.0113533	0.208673	0.67279	0.853764
FBgn0264845	Tep5Psi	Thioester-containing protein 5 pseudogene	0.655786	-0.0113581	0.233168	0.494498	NA
FBgn0050488	antr	antares	28.0579	-0.0113645	0.146226	0.826227	0.931347
FBgn0263864	Dark	Death-associated APAF1-related killer	196.242	-0.0113948	0.122074	0.854566	0.943475
FBgn0264866	lncRNA:CR44057	long non-coding RNA:CR44057	2.88759	-0.0113961	0.188509	0.736446	NA
FBgn0284249	Adf1	Adh transcription factor 1	656.144	-0.0113977	0.0873936	0.861452	0.945188
FBgn0034651	CG15676	None	0.64942	-0.0114046	0.234792	0.476057	NA
FBgn0003267	ro	rough	0.732757	-0.0114124	0.209609	0.667366	NA
FBgn0035043	CG4781	None	500.492	-0.0114235	0.110297	0.861391	0.945188
FBgn0037013	CG13250	None	0.772508	-0.0114241	0.226761	0.557393	NA
FBgn0052572	CG32572	None	1.97479	-0.011449	0.199181	0.705024	NA
FBgn0050265	CG30265	None	1.49907	-0.0114705	0.213109	0.649647	NA
FBgn0052026	CG32026	None	1.15017	-0.0114821	0.229363	0.530929	NA
FBgn0051098	CG31098	None	485.157	-0.0114881	0.0728242	0.848838	0.941623
FBgn0023489	Pph13	PvuII-PstI homology 13	32.8768	-0.0114919	0.142048	0.830749	0.932958
FBgn0264999	lncRNA:CR44150	long non-coding RNA:CR44150	0.789025	-0.0114922	0.227138	0.552159	NA
FBgn0021750	SerRS-m	Seryl-tRNA synthetase, mitochondrial	306.919	-0.0115218	0.0863548	0.859457	0.944609
FBgn0036272	Sms	Spermine synthase	1814.62	-0.0115342	0.0947722	0.862098	0.945433
FBgn0004644	hh	hedgehog	32.0352	-0.0115436	0.142428	0.829449	0.932726
FBgn0260467	CG7071	None	95.0953	-0.0115541	0.221933	0.593883	0.807286
FBgn0053218	lncRNA:CR33218	long non-coding RNA:CR33218	0.907605	-0.0115681	0.206875	0.675032	NA
FBgn0284230	CG46314	None	339.118	-0.0115683	0.115743	0.856877	0.944375
FBgn0039490	CG5882	None	3.31232	-0.0115769	0.169531	0.777627	NA
FBgn0266628	asRNA:CR45135	antisense RNA:CR45135	1.04405	-0.0115813	0.210559	0.659073	NA
FBgn0051292	CR31292	None	3.58979	-0.0115914	0.231768	0.503362	NA
FBgn0033274	CG14757	None	331.629	-0.0115924	0.109133	0.859828	0.944609
FBgn0033366	Ance-4	Ance-4	976.016	-0.0116005	0.143442	0.827108	0.931943
FBgn0052823	Sdic3	Sperm-specific dynein intermediate chain 3	142.274	-0.0116116	0.122452	0.851533	0.94313
FBgn0083953	CG34117	None	277.402	-0.0116255	0.0810705	0.854897	0.943623
FBgn0032075	Tsp29Fb	Tetraspanin 29Fb	3085.01	-0.0116412	0.108563	0.859454	0.944609
FBgn0035676	ssp6	short spindle 6	18.0925	-0.0116433	0.154618	0.807323	0.922959
FBgn0001258	Ldh	Lactate dehydrogenase	636.02	-0.0116503	0.127719	0.84622	0.940124
FBgn0039670	CG7567	None	110.78	-0.0116813	0.144509	0.824288	0.93048
FBgn0250789	alpha-Spec	alpha Spectrin	2814.57	-0.0116891	0.100094	0.860588	0.944874
FBgn0263626	lncRNA:CR43635	long non-coding RNA:CR43635	0.753102	-0.0116955	0.225399	0.562525	NA
FBgn0031940	CG7214	None	22.2812	-0.011701	0.138168	0.833264	0.934219
FBgn0010774	Ref1	RNA and export factor binding protein 1	2958.2	-0.0117184	0.0841263	0.855832	0.944041
FBgn0050045	Cpr49Aa	Cuticular protein 49Aa	1.04275	-0.0117203	0.20828	0.665696	NA
FBgn0032465	Yip1d1	Yip1 domain-containing 1	594.979	-0.0117411	0.0590959	0.823043	0.929681
FBgn0034152	Acp53C14a	Accessory gland protein 53C14a	1.42288	-0.0117665	0.243237	0.388846	NA
FBgn0040964	CG18661	None	57.5831	-0.0117778	0.119674	0.851649	0.94313
FBgn0250824	CG33655	None	678.167	-0.0117798	0.192641	0.717258	0.880224
FBgn0037199	EMC4	ER membrane protein complex subunit 4	777.209	-0.0117968	0.0904825	0.857908	0.944375
FBgn0030509	CG11162	None	15.4721	-0.0118357	0.159932	0.793692	0.917098
FBgn0031451	CG9961	None	11.7916	-0.0118369	0.159964	0.793606	0.917098
FBgn0267715	asRNA:CR46048	antisense RNA:CR46048	13.266	-0.0118526	0.19879	0.697275	0.868425
FBgn0053147	Hs3st-A	Heparan sulfate 3-O sulfotransferase-A	50.4591	-0.0118601	0.139045	0.829847	0.932726
FBgn0266599	Hsc70-4	Heat shock protein cognate 4	68297.2	-0.0118625	0.0832927	0.853548	0.943441
FBgn0085486	CG34457	None	1.14063	-0.0118664	0.21851	0.609458	NA
FBgn0029827	CG6048	None	144.299	-0.0118697	0.130323	0.840618	0.937225
FBgn0003979	Vm26Aa	Vitelline membrane 26Aa	3275.21	-0.0118865	0.190262	0.721578	0.882712
FBgn0262018	CadN2	Cadherin-N2	17.8063	-0.0118926	0.14094	0.826676	0.931557
FBgn0003559	su(f)	suppressor of forked	455.046	-0.0119	0.0838747	0.853467	0.943441
FBgn0038012	CG10013	None	15.2425	-0.0119116	0.152661	0.8068	0.922463
FBgn0028990	Spn27A	Serpin 27A	983.074	-0.0119286	0.0984939	0.857783	0.944375
FBgn0034580	Cht8	Chitinase 8	249.99	-0.0119966	0.125124	0.844299	0.938978
FBgn0029137	Patsas	Patsas	37.5328	-0.0120194	0.129965	0.83905	0.936857
FBgn0043576	PGRP-SC1a	Peptidoglycan recognition protein SC1a	210.093	-0.0120302	0.180872	0.742799	0.89405
FBgn0013576	mtd	mustard	2874.11	-0.0120361	0.0548851	0.808371	0.923269
FBgn0036489	CG7011	None	288.464	-0.0120455	0.08837	0.854115	0.943441
FBgn0035248	CG13919	None	43.0123	-0.0120577	0.124348	0.844246	0.938978
FBgn0011592	fra	frazzled	298.07	-0.0120604	0.0890084	0.854209	0.943441
FBgn0035504	Teh4	tipE homolog 4	29.8426	-0.0120681	0.14603	0.816175	0.926049
FBgn0042104	CG18747	None	82.0004	-0.0120727	0.116129	0.850487	0.942647
FBgn0052808	CG32808	None	29.2369	-0.0120732	0.143917	0.819541	0.928248
FBgn0066293	CheB42b	Chemosensory protein B 42b	15.7171	-0.012076	0.154872	0.799992	0.919396
FBgn0034741	CG4269	None	188.044	-0.0120895	0.162181	0.784733	0.912244
FBgn0266869	asRNA:CR45330	antisense RNA:CR45330	4.00002	-0.0121002	0.202974	0.677541	NA
FBgn0266705	asRNA:CR45195	antisense RNA:CR45195	15.4135	-0.0121152	0.166835	0.774083	0.909707
FBgn0030358	CG10362	None	43.425	-0.0121304	0.135045	0.831505	0.93328
FBgn0085638	CG41378	None	170.013	-0.0121336	0.112411	0.851893	0.943147
FBgn0038590	CG12320	None	99.0885	-0.0121374	0.106622	0.85419	0.943441
FBgn0040308	Jafrac2	Thioredoxin peroxidase 2	347.373	-0.0121556	0.0913222	0.853915	0.943441
FBgn0026261	bonsai	bonsai	562.314	-0.0121591	0.0758036	0.843508	0.938616
FBgn0024294	Spn43Aa	Serpin 43Aa	5.80582	-0.0121714	0.194483	0.703611	NA
FBgn0036619	Cpr72Ec	Cuticular protein 72Ec	401.654	-0.0121952	0.150592	0.806277	0.922319
FBgn0261059	Sfp78E	Seminal fluid protein 78E	1.99082	-0.0122512	0.191363	0.710938	NA
FBgn0003357	Jon99Ciii	Jonah 99Ciii	4554.81	-0.0122542	0.165646	0.774333	0.909765
FBgn0010602	lwr	lesswright	1707.04	-0.0122908	0.0828558	0.848023	0.941222
FBgn0035532	CG15014	None	426.972	-0.0123405	0.0930092	0.8522	0.943238
FBgn0267575	lncRNA:CR45915	long non-coding RNA:CR45915	3.53926	-0.0123412	0.18168	0.734747	NA
FBgn0014865	Mtk	Metchnikowin	1710.25	-0.0123479	0.184789	0.726685	0.885513
FBgn0038874	ETHR	ETHR	26.2908	-0.0123625	0.143486	0.816065	0.926027
FBgn0052649	Coq8	Coenzyme Q8	507.155	-0.0123651	0.0749668	0.839977	0.936978
FBgn0052137	CG32137	None	362.847	-0.0123676	0.0987963	0.852618	0.943299
FBgn0040322	GNBP2	Gram-negative bacteria binding protein 2	256.511	-0.0123852	0.132826	0.830882	0.932958
FBgn0260762	CG42560	None	1.93985	-0.0124186	0.215552	0.61375	NA
FBgn0044511	mRpS21	mitochondrial ribosomal protein S21	248.587	-0.0124244	0.0961311	0.851781	0.943147
FBgn0037446	Zif	Zinc-finger protein	355.826	-0.0124247	0.0829611	0.846463	0.940214
FBgn0085466	CG34437	None	6.15254	-0.0124375	0.167151	0.767755	NA
FBgn0028644	beat-Ic	beaten path Ic	10.8237	-0.0124471	0.160476	0.782456	0.911987
FBgn0034201	CG17290	None	26.9121	-0.0124582	0.215765	0.611604	0.818128
FBgn0035772	Sh3beta	Sh3beta	1089.26	-0.0124586	0.0747746	0.838567	0.936857
FBgn0002772	Mlc1	Myosin alkali light chain 1	3024.57	-0.0124675	0.111536	0.848324	0.941244
FBgn0011674	insc	inscuteable	311.083	-0.0124782	0.107171	0.849979	0.942285
FBgn0033154	CG1850	None	2.74649	-0.0125105	0.203276	0.667267	NA
FBgn0267528	asRNA:CR45868	antisense RNA:CR45868	1.20385	-0.0125297	0.207362	0.650803	NA
FBgn0265052	St3	Sulfotransferase 3	329.597	-0.0125441	0.113127	0.846573	0.940214
FBgn0004921	Ggamma1	G protein gamma 1	2972.64	-0.0125576	0.0679954	0.828129	0.932284
FBgn0264741	CG43999	None	2.39859	-0.012564	0.239208	0.404136	NA
FBgn0052225	CG32225	None	59.6987	-0.0126239	0.130698	0.830296	0.932726
FBgn0023415	Acp32CD	Accessory gland protein 32CD	0.939404	-0.0126244	0.235534	0.43899	NA
FBgn0085512	RYa	RYamide	0.51834	-0.0126263	0.233251	0.462834	NA
FBgn0035762	Rint1	RAD50 interactor 1	390.244	-0.0126329	0.0833284	0.844183	0.938978
FBgn0002578	Kaz-m1	Kazal-type protease inhibitor m1	330.145	-0.0126566	0.107679	0.847693	0.941056
FBgn0284084	wg	wingless	12.4759	-0.0126584	0.1609	0.778054	0.911149
FBgn0265902	lncRNA:CR44691	long non-coding RNA:CR44691	8.95062	-0.0126617	0.164229	0.770566	0.909319
FBgn0259215	Ir93a	Ionotropic receptor 93a	2.5332	-0.0126869	0.188005	0.711346	NA
FBgn0266464	Nsf2	N-ethylmaleimide-sensitive factor 2	559.278	-0.0126971	0.0857558	0.844957	0.939006
FBgn0037200	CG11109	None	233.489	-0.0127185	0.126674	0.833547	0.934296
FBgn0037304	CG1113	None	11.6947	-0.0127193	0.150852	0.797826	0.919123
FBgn0262848	CR43212	None	86.5236	-0.0127323	0.151094	0.797166	0.918823
FBgn0031634	Ir25a	Ionotropic receptor 25a	18.3837	-0.0127623	0.144038	0.809417	0.923605
FBgn0283651	CG46301	None	15.0107	-0.0127865	0.152294	0.794004	0.917098
FBgn0030108	Gr8a	Gustatory receptor 8a	0.886055	-0.0127953	0.2166	0.598846	NA
FBgn0039565	CG4884	None	548.963	-0.0128485	0.0958161	0.846746	0.940306
FBgn0016672	Ipp	Inositol polyphosphate 1-phosphatase	629.28	-0.0128685	0.071642	0.829366	0.932726
FBgn0000278	CecB	Cecropin B	19.7565	-0.0128741	0.194477	0.688839	0.862673
FBgn0000075	amd	alpha methyl dopa-resistant	61.9904	-0.0128772	0.158257	0.780251	0.911792
FBgn0265268	CG18234	None	3.75624	-0.0128831	0.180639	0.726965	NA
FBgn0030582	CG14411	None	1013.44	-0.0128877	0.0703878	0.827349	0.931982
FBgn0037296	Prosbeta2R2	Proteasome beta2 subunit-related 2	2.51434	-0.0128886	0.214167	0.610385	NA
FBgn0031659	CG14043	None	482.982	-0.0128947	0.0804272	0.838722	0.936857
FBgn0286852	naz	nazgul	12.7924	-0.0129003	0.157756	0.78096	0.911792
FBgn0040352	CG14416	None	0.89251	-0.0129324	0.217874	0.587915	NA
FBgn0067317	Cby	Chibby	0.635898	-0.0129444	0.226264	0.524689	NA
FBgn0001259	in	inturned	12.5702	-0.0129481	0.165241	0.763388	0.905918
FBgn0050093	COX6AL	Cytochrome c oxidase subunit 6A-like	1.20306	-0.012955	0.215966	0.598845	NA
FBgn0259199	Snup	Snurportin	86.2931	-0.0129689	0.133542	0.822201	0.929538
FBgn0284250	Oaz	O/E-associated zinc finger protein	3.73406	-0.0129873	0.184889	0.713824	NA
FBgn0031324	CG14342	None	3.25028	-0.0129979	0.185876	0.710956	NA
FBgn0031257	CG4133	None	37.5005	-0.0130175	0.144292	0.80532	0.922293
FBgn0003444	smo	smoothened	281.837	-0.0130374	0.100916	0.844669	0.939006
FBgn0259151	CG42266	None	1.0446	-0.0130458	0.216966	0.590864	NA
FBgn0035977	PGRP-LF	Peptidoglycan recognition protein LF	140.93	-0.0130577	0.145023	0.80348	0.920794
FBgn0023530	CG3740	None	380.423	-0.0130671	0.104443	0.843777	0.938815
FBgn0035050	SiaT	Sialyltransferase	23.6168	-0.0130751	0.145369	0.802622	0.920421
FBgn0287182	l(3)80Fj	lethal (3) 80Fj	1374.31	-0.013128	0.094191	0.843174	0.938345
FBgn0051646	DIP-theta	Dpr-interacting protein theta	27.0996	-0.0131605	0.1337	0.819442	0.928236
FBgn0053784	CG33784	None	0.823517	-0.0132052	0.229138	0.491961	NA
FBgn0086361	alph	alphabet	1921.44	-0.0132383	0.0690579	0.820689	0.928738
FBgn0063498	GstE2	Glutathione S transferase E2	23.4436	-0.0132415	0.135637	0.815703	0.92602
FBgn0034245	UQCR-6.4	Ubiquinol-cytochrome c reductase 6.4 kDa subunit	1259.82	-0.0132459	0.10341	0.841887	0.937716
FBgn0035917	Zasp66	Z band alternatively spliced PDZ-motif protein 66	4999.54	-0.0132532	0.110697	0.839343	0.936857
FBgn0050053	CG30053	None	1.53112	-0.013267	0.207987	0.631648	NA
FBgn0032479	CG16974	None	1887.12	-0.0132688	0.0631455	0.809571	0.923605
FBgn0031080	CG12655	None	71.0825	-0.0132787	0.137136	0.813043	0.924818
FBgn0027578	Nepl21	Neprilysin-like 21	720.318	-0.013289	0.138871	0.810298	0.923921
FBgn0041181	Tep3	Thioester-containing protein 3	210.764	-0.0132913	0.128306	0.82441	0.930517
FBgn0020278	loco	locomotion defects	554.072	-0.0133207	0.0997645	0.841409	0.937716
FBgn0032156	CG13124	None	1652.02	-0.0133212	0.108436	0.839532	0.936901
FBgn0016119	ATPsynCF6	ATP synthase, coupling factor 6	2908.83	-0.0133482	0.0751735	0.827696	0.931999
FBgn0038144	CG8870	None	7.0441	-0.0133713	0.172534	0.738434	NA
FBgn0038760	MED25	Mediator complex subunit 25	252.096	-0.0133802	0.0902406	0.838996	0.936857
FBgn0267452	asRNA:CR45802	antisense RNA:CR45802	8.61132	-0.0134538	0.197603	0.666817	NA
FBgn0266377	Pde8	Phosphodiesterase 8	454.558	-0.0134683	0.113101	0.835482	0.935596
FBgn0034624	CG17974	None	0.685727	-0.0134743	0.23358	0.441019	NA
FBgn0015359	CG2034	None	660.004	-0.0134777	0.0898433	0.837677	0.936824
FBgn0000038	nAChRbeta1	nicotinic Acetylcholine Receptor beta1	251.5	-0.0134793	0.117713	0.83222	0.933604
FBgn0029769	frma	fra mauro	888.885	-0.0134833	0.142997	0.800891	0.919958
FBgn0030483	CG12725	None	1.31087	-0.0135296	0.210019	0.616722	NA
FBgn0283477	SF2	Splicing factor 2	2133.09	-0.0135513	0.087024	0.835424	0.935596
FBgn0265434	zip	zipper	2313.23	-0.0135652	0.0745916	0.824227	0.93048
FBgn0265918	lncRNA:CR44707	long non-coding RNA:CR44707	3.36727	-0.0135667	0.188199	0.693311	NA
FBgn0034850	CG9875	None	5.32102	-0.0135709	0.201392	0.651216	NA
FBgn0030804	CG13002	None	0.899808	-0.0135755	0.21763	0.574817	NA
FBgn0250910	Octbeta3R	Octopamine beta3 receptor	24.9705	-0.0136058	0.14363	0.798058	0.919142
FBgn0267986	lncRNA:CR46253	long non-coding RNA:CR46253	0.988047	-0.0136366	0.215915	0.58373	NA
FBgn0036487	Prp31	Pre-mRNA processing factor 31	570.049	-0.0136395	0.0938052	0.837064	0.936655
FBgn0039463	Spag1	Spag1 axonemal dynein assembly factor	0.929843	-0.0136513	0.225549	0.515104	NA
FBgn0050384	CG30384	None	0.696589	-0.0137042	0.236454	0.406933	NA
FBgn0033934	CG17385	None	940.355	-0.0137539	0.0618792	0.799982	0.919396
FBgn0036152	CG6175	None	628.908	-0.0137577	0.0827734	0.830086	0.932726
FBgn0035873	CG13670	None	5.98314	-0.0137596	0.172109	0.732624	NA
FBgn0032388	CG6686	None	1016.13	-0.0137599	0.0677468	0.811537	0.924117
FBgn0000053	Gart	GART trifunctional enzyme	2210	-0.0138025	0.121444	0.825088	0.930763
FBgn0036705	CG13723	None	1.03226	-0.0138145	0.214831	0.585958	NA
FBgn0033131	CR12842	None	4.80439	-0.0138299	0.183944	0.700146	NA
FBgn0050088	CG30088	None	1.57758	-0.0138379	0.214289	0.588433	NA
FBgn0030087	CG7766	None	2743.31	-0.0138405	0.0988908	0.835326	0.935596
FBgn0267242	asRNA:CR45682	antisense RNA:CR45682	20.6511	-0.0138449	0.161943	0.756208	0.901694
FBgn0267113	lncRNA:CR45553	long non-coding RNA:CR45553	0.768721	-0.013846	0.223242	0.529738	NA
FBgn0266690	lncRNA:CR45180	long non-coding RNA:CR45180	7.9767	-0.0138509	0.167259	0.743205	NA
FBgn0022361	Pur-alpha	Purine-rich binding protein-alpha	327.215	-0.013854	0.086856	0.831707	0.93328
FBgn0013467	igl	igloo	226.341	-0.0138569	0.120278	0.825473	0.930908
FBgn0287618	asRNA:CR46487	antisense RNA:CR46487	0.776952	-0.0138924	0.220187	0.551114	NA
FBgn0262893	CG43248	None	0.564553	-0.0138941	0.235706	0.410754	NA
FBgn0063368	Gpb5	Glycoprotein hormone beta 5	19.0612	-0.0138954	0.141315	0.797957	0.919127
FBgn0264616	lncRNA:CR43956	long non-coding RNA:CR43956	0.839724	-0.0139068	0.224182	0.520956	NA
FBgn0263079	CG43338	None	1.40189	-0.0139076	0.205667	0.627584	NA
FBgn0035722	CG10075	None	312.506	-0.0139119	0.0853013	0.83005	0.932726
FBgn0267299	lncRNA:CR45735	long non-coding RNA:CR45735	0.546712	-0.013915	0.229081	0.477321	NA
FBgn0039852	nyo	nyobe	2.62234	-0.0139234	0.215058	0.582316	NA
FBgn0016675	Lectin-galC1	Galactose-specific C-type lectin	167.698	-0.0139253	0.138707	0.801816	0.92026
FBgn0036783	CheA75a	Chemosensory protein A 75a	90.9068	-0.013934	0.137995	0.802817	0.920523
FBgn0036236	CG6931	None	0.954398	-0.0139385	0.227325	0.493257	NA
FBgn0037018	CG4042	None	291.684	-0.0139402	0.0809321	0.82631	0.931347
FBgn0042133	CG18810	None	1.38711	-0.0139729	0.220525	0.547024	NA
FBgn0031758	Ucp4B	Uncoupling protein 4B	1.65325	-0.014013	0.212747	0.592805	NA
FBgn0028952	Kebab	Kinetochore and EB1 associated basic protein	56.3028	-0.0140623	0.128249	0.81458	0.925655
FBgn0039779	PH4alphaSG2	prolyl-4-hydroxylase-alpha SG2	1.62889	-0.0140665	0.204725	0.628051	NA
FBgn0266277	asRNA:CR44962	antisense RNA:CR44962	3.11449	-0.0140788	0.204247	0.6297	NA
FBgn0266651	lncRNA:CR45158	long non-coding RNA:CR45158	0.711577	-0.0140971	0.225294	0.507721	NA
FBgn0037519	CG3014	None	73.9566	-0.0141197	0.128283	0.813804	0.925178
FBgn0039858	CycG	Cyclin G	6235.19	-0.0141238	0.0566109	0.78112	0.911792
FBgn0266237	lncRNA:CR44932	long non-coding RNA:CR44932	1.58006	-0.0141324	0.200288	0.643504	NA
FBgn0030859	CG12990	None	2.65366	-0.0141399	0.207735	0.613894	NA
FBgn0267429	lovit	loss of visual transmission	58.4206	-0.014144	0.130468	0.810764	0.923945
FBgn0052182	CG32182	None	0.802	-0.0141462	0.230241	0.461318	NA
FBgn0083992	Mkp	MAP kinase-specific phosphatase	187.664	-0.014149	0.146011	0.785946	0.912575
FBgn0024320	Npc1a	Niemann-Pick type C-1a	636.021	-0.0141502	0.100064	0.831679	0.93328
FBgn0265699	lncRNA:CR44506	long non-coding RNA:CR44506	1.41446	-0.0141614	0.198392	0.649586	NA
FBgn0287615	asRNA:CR46484	antisense RNA:CR46484	8.33852	-0.0141656	0.184572	0.69203	NA
FBgn0033058	CCHa2-R	CCHamide-2 receptor	7.22	-0.014174	0.170813	0.728693	NA
FBgn0026417	Hus1-like	Hus1-like	55.6081	-0.0141843	0.127699	0.813678	0.925135
FBgn0039530	Tusp	Tusp	52.8935	-0.0141942	0.136008	0.80235	0.920271
FBgn0038819	Cpr92F	Cuticular protein 92F	7.75775	-0.0142295	0.198674	0.647222	NA
FBgn0013433	beat-Ia	beaten path Ia	15.6895	-0.0142309	0.155615	0.764741	0.906386
FBgn0029887	CG3198	None	668.882	-0.0142769	0.0914256	0.828841	0.932633
FBgn0039290	CG13654	None	138.125	-0.0143021	0.137138	0.799165	0.919396
FBgn0000489	Pka-C3	Protein kinase, cAMP-dependent, catalytic subunit 3	513.028	-0.0143409	0.108573	0.827414	0.931982
FBgn0039902	Zip102B	Zinc/iron regulated transporter-related protein 102B	699.764	-0.0143926	0.0717212	0.809645	0.923605
FBgn0000529	bsh	brain-specific homeobox	3.97368	-0.0144118	0.163119	0.744107	NA
FBgn0038199	CCHa1	CCHamide-1	26.4422	-0.0144216	0.147256	0.779598	0.911714
FBgn0052793	CG32793	None	0.871603	-0.0144423	0.217152	0.558926	NA
FBgn0032407	Pex19	Peroxin 19	784.223	-0.0144593	0.091323	0.826653	0.931557
FBgn0025838	CG2652	None	0.913369	-0.0144765	0.218427	0.55025	NA
FBgn0034645	ND-B12	NADH dehydrogenase (ubiquinone) B12 subunit	958.155	-0.0144875	0.0963411	0.827582	0.931982
FBgn0262877	CG43232	None	5.58456	-0.0145005	0.193417	0.659241	NA
FBgn0032448	CG5781	None	0.910842	-0.0145055	0.223547	0.513384	NA
FBgn0261723	Dbx	Dbx	4.98592	-0.0145124	0.183371	0.688898	NA
FBgn0035856	CG13679	None	6.66731	-0.0145138	0.201009	0.633084	NA
FBgn0030993	Mec2	Mec2	649.519	-0.0145179	0.122553	0.81515	0.925819
FBgn0037323	CG2663	None	6.1352	-0.0145646	0.184115	0.685822	NA
FBgn0030711	Rrp47	Ribosomal RNA processing 47	424.286	-0.0145662	0.0817338	0.819376	0.928236
FBgn0040377	Vha36-3	Vacuolar H[+] ATPase 36kD subunit 3	124.253	-0.0145716	0.121889	0.815149	0.925819
FBgn0263492	asRNA:CR43481	antisense RNA:CR43481	55.3543	-0.0145797	0.127911	0.808381	0.923269
FBgn0037419	Osi12	Osiris 12	1.49762	-0.0145823	0.237042	0.384698	NA
FBgn0261804	CG42750	None	23.6226	-0.014588	0.144847	0.781877	0.911987
FBgn0011455	ND-SGDH	NADH dehydrogenase (ubiquinone) SGDH subunit	2076.18	-0.0146017	0.0820135	0.819191	0.928236
FBgn0037280	BBS5	Bardet-Biedl syndrome 5	3.76013	-0.0146313	0.179066	0.69868	NA
FBgn0037365	CG2104	None	0.582692	-0.0146405	0.228625	0.467046	NA
FBgn0032100	CG13108	None	7.76364	-0.0146499	0.161977	0.743067	NA
FBgn0052633	CG32633	None	302.581	-0.0146859	0.120346	0.815227	0.925819
FBgn0260447	CR11386	None	1.80401	-0.0147113	0.218571	0.544413	NA
FBgn0033706	Vha36-2	Vacuolar H[+] ATPase 36kD subunit 2	1.99904	-0.0147123	0.20674	0.606263	NA
FBgn0051648	CG31648	None	182.234	-0.0147334	0.0965934	0.824737	0.930684
FBgn0262808	CG43179	None	1.8388	-0.0147342	0.204524	0.615038	NA
FBgn0029723	Proc-R	Proctolin receptor	176.101	-0.0147452	0.106009	0.82362	0.930231
FBgn0263345	asRNA:CR43426	antisense RNA:CR43426	2.84049	-0.0147691	0.206703	0.605259	NA
FBgn0267024	asRNA:CR45468	antisense RNA:CR45468	2.95342	-0.0147855	0.202492	0.621997	NA
FBgn0023520	CG3857	None	255.197	-0.0147936	0.0982394	0.824166	0.93048
FBgn0266687	lncRNA:CR45177	long non-coding RNA:CR45177	1.92693	-0.0147982	0.190592	0.662285	NA
FBgn0267461	lncRNA:CR45811	long non-coding RNA:CR45811	4.04635	-0.0148065	0.177111	0.700886	NA
FBgn0043853	scaRNA:MeU5-C46	small Cajal body-specific RNA : MeU5-C46	3.53712	-0.0148253	0.17891	0.695609	NA
FBgn0046696	RNaseP:RNA	Ribonuclease P RNA	19.3783	-0.0148629	0.15498	0.756477	0.901733
FBgn0264911	CG44102	None	1.06793	-0.0148641	0.213879	0.568844	NA
FBgn0035049	Mmp1	Matrix metalloproteinase 1	633.854	-0.0148791	0.124379	0.808724	0.923269
FBgn0000036	nAChRalpha1	nicotinic Acetylcholine Receptor alpha1	25.8982	-0.0149122	0.144651	0.777655	0.910784
FBgn0037491	CG1227	None	299.494	-0.0149525	0.0914599	0.820896	0.928811
FBgn0050091	CG30091	None	2.02903	-0.0149708	0.198108	0.634346	NA
FBgn0034326	CG18540	None	21.2501	-0.0150032	0.14041	0.784192	0.912244
FBgn0031169	CG1494	None	7.37676	-0.0150117	0.173051	0.708303	NA
FBgn0050438	Ugt50B3	UDP-glycosyltransferase family 50 member B3	111.895	-0.0150123	0.127723	0.803112	0.920678
FBgn0016047	nompA	no mechanoreceptor potential A	22.3921	-0.0150201	0.146021	0.773445	0.909707
FBgn0267166	lncRNA:CR45606	long non-coding RNA:CR45606	0.502226	-0.0150303	0.229769	0.448829	NA
FBgn0034558	Cib2	Calcium and integrin binding family member 2	5.16445	-0.0150326	0.166025	0.72656	NA
FBgn0286916	lncRNA:CR46416	long non-coding RNA:CR46416	0.448762	-0.0150488	0.238151	0.366075	NA
FBgn0030460	Coq5	Coenzyme Q5	289.7	-0.0150701	0.0773587	0.808643	0.923269
FBgn0034301	CG5756	None	3.72088	-0.0150722	0.202185	0.617412	NA
FBgn0267570	lncRNA:CR45910	long non-coding RNA:CR45910	0.664072	-0.0150807	0.238711	0.360341	NA
FBgn0033523	CG12895	None	274.118	-0.0150864	0.0859998	0.816439	0.926249
FBgn0038589	CG18598	None	12.1462	-0.0150875	0.166184	0.725241	0.884987
FBgn0265761	lncRNA:CR44568	long non-coding RNA:CR44568	1.62621	-0.0150952	0.197698	0.633326	NA
FBgn0267484	asRNA:CR45834	antisense RNA:CR45834	1.08442	-0.0151014	0.227003	0.47281	NA
FBgn0260400	elav	embryonic lethal abnormal vision	71.5771	-0.0151226	0.131105	0.797239	0.918823
FBgn0033778	Balat	Beta-alanine transporter	16.4157	-0.0151265	0.176331	0.697364	0.868425
FBgn0029814	CG15765	None	134.708	-0.0151352	0.129279	0.79955	0.919396
FBgn0067864	Patj	Patj	671.003	-0.0151396	0.0710722	0.798925	0.919396
FBgn0046332	gskt	gasket	1.11606	-0.0151417	0.239683	0.350552	NA
FBgn0034356	Pepck2	Phosphoenolpyruvate carboxykinase 2	570.818	-0.0151448	0.143635	0.776326	0.910072
FBgn0051040	Cog7	Component of oligomeric golgi complex 7	232.462	-0.0151527	0.0883667	0.817099	0.926498
FBgn0039625	beta4GalNAcTB	beta1,4-N-acetylgalactosaminyltransferase B	365.448	-0.0151987	0.0829367	0.812749	0.924687
FBgn0045495	Gr28b	Gustatory receptor 28b	2.73673	-0.0152025	0.185166	0.670945	NA
FBgn0085423	GramD1B	GRAM domain containing 1B	834.958	-0.0152033	0.0796205	0.809532	0.923605
FBgn0264916	asRNA:CR44107	antisense RNA:CR44107	8.9083	-0.0152116	0.209395	0.584206	0.802202
FBgn0032054	Uba4	Ubiquitin-like activating enzyme 4	282.577	-0.0152146	0.0784951	0.808166	0.923269
FBgn0036829	Ir75d	Ionotropic receptor 75d	0.602166	-0.0152192	0.235106	0.392808	NA
FBgn0028697	RpL15	Ribosomal protein L15	14925.8	-0.0152251	0.058816	0.771039	0.909319
FBgn0026175	SkpC	SKP1-related C	6.95638	-0.0152304	0.170186	0.712272	NA
FBgn0035948	CG5644	None	33.3044	-0.0152336	0.143335	0.775653	0.910072
FBgn0052301	CG32301	None	0.661953	-0.0152374	0.233853	0.404994	NA
FBgn0037915	CG6790	None	1.41279	-0.0152457	0.214401	0.558195	NA
FBgn0264691	Lst8	Lst8	523.947	-0.0152489	0.0791696	0.808488	0.923269
FBgn0037579	COX7AL	Cytochrome c oxidase subunit 7A-like	1.19661	-0.0153145	0.226459	0.473472	NA
FBgn0038042	Scgbeta	Sarcoglycan beta	46.1754	-0.0153208	0.137725	0.784488	0.912244
FBgn0266354	CG45002	None	61.1414	-0.0153406	0.126845	0.800048	0.919396
FBgn0028734	Fmr1	Fmr1	2079.59	-0.0153796	0.102464	0.817073	0.926498
FBgn0028554	x16	x16 splicing factor	1398.5	-0.0153936	0.100021	0.817166	0.926498
FBgn0011206	bol	boule	113.286	-0.0154063	0.122593	0.804121	0.921224
FBgn0003326	sca	scabrous	28.2968	-0.0154173	0.147558	0.764625	0.906386
FBgn0263076	Klp54D	Kinesin-like protein at 54D	7.54227	-0.0154198	0.164743	0.723572	NA
FBgn0034715	Oatp58Db	Organic anion transporting polypeptide 58Db	50.6896	-0.0154281	0.136529	0.785031	0.912244
FBgn0039437	TwdlL	TweedleL	40.991	-0.0154784	0.214209	0.554567	0.782605
FBgn0038440	Gr89a	Gustatory receptor 89a	2.97306	-0.0154818	0.197336	0.627063	NA
FBgn0264986	asRNA:CR44137	antisense RNA:CR44137	5.90252	-0.0155231	0.176104	0.691054	NA
FBgn0001123	Galphas	G protein alpha s subunit	493.77	-0.0155377	0.100201	0.81548	0.925868
FBgn0034565	CG15650	None	2.40627	-0.0155652	0.186006	0.661785	NA
FBgn0030841	CG8568	None	4.70491	-0.0155701	0.199665	0.617042	NA
FBgn0263042	CG43337	None	0.686383	-0.0155917	0.224357	0.485519	NA
FBgn0035165	CG13887	None	2695.88	-0.0155976	0.093293	0.813951	0.9252
FBgn0034956	CG4324	None	3.41676	-0.0156022	0.181774	0.673551	NA
FBgn0040798	CG13069	None	6.81299	-0.0156341	0.215995	0.541437	NA
FBgn0030661	Alp11	Alkaline phosphatase 11	3.12554	-0.0156386	0.189173	0.650796	NA
FBgn0037197	CG13239	None	1.95927	-0.0156411	0.233589	0.400836	NA
FBgn0264006	dysc	dyschronic	95.0519	-0.0156465	0.131022	0.790598	0.915361
FBgn0003227	rec	recombination-defective	135.833	-0.0156756	0.12626	0.796558	0.918738
FBgn0051337	CG31337	None	2.71263	-0.015679	0.192821	0.638476	NA
FBgn0262682	asRNA:CR43152	antisense RNA:CR43152	1.21945	-0.0156828	0.224317	0.484111	NA
FBgn0040773	COX7C	Cytochrome c oxidase subunit 7C	1826.08	-0.0156971	0.0934929	0.812846	0.924696
FBgn0264959	Src42A	Src oncogene at 42A	865.007	-0.0157087	0.0747994	0.797315	0.918823
FBgn0038211	CG9649	None	544.941	-0.0157107	0.139961	0.77533	0.910072
FBgn0024689	fws	four way stop	512.07	-0.015718	0.0797784	0.803386	0.920788
FBgn0086671	snoRNA:Psi28S-2876	snoRNA:Psi28S-2876	0.646183	-0.0157295	0.222418	0.497655	NA
FBgn0267089	lncRNA:CR45533	long non-coding RNA:CR45533	2.5241	-0.0157481	0.198225	0.618804	NA
FBgn0026317	Tsc1	Tsc1	1142.87	-0.0157485	0.0638554	0.776553	0.910072
FBgn0029573	CG14770	None	2.03597	-0.0157529	0.210374	0.568762	NA
FBgn0015925	csul	capsuleen	554.545	-0.0157539	0.093098	0.812064	0.924428
FBgn0263838	lncRNA:CR43700	long non-coding RNA:CR43700	0.730143	-0.0157753	0.222234	0.498128	NA
FBgn0035872	Cpsf6	Cleavage and polyadenylation specific factor 6	2523.51	-0.0157814	0.0909212	0.810934	0.923982
FBgn0262574	CG43114	None	135.23	-0.0157903	0.134576	0.783383	0.912148
FBgn0264477	asRNA:CR43885	antisense RNA:CR43885	1.05166	-0.0157933	0.246319	0.290068	NA
FBgn0264510	lncRNA:CR43909	long non-coding RNA:CR43909	0.613858	-0.0157989	0.232207	0.411778	NA
FBgn0035934	TrpA1	Transient receptor potential cation channel A1	22.576	-0.0158205	0.137422	0.778303	0.91129
FBgn0266692	asRNA:CR45182	antisense RNA:CR45182	1.80203	-0.0158217	0.200321	0.609754	NA
FBgn0036427	CG4613	None	0.540716	-0.0158527	0.231384	0.418834	NA
FBgn0039111	PTPMT1	Protein tyrosine phosphatase, mitochondrial 1	233.677	-0.0158568	0.0977106	0.811748	0.924256
FBgn0262559	Mdh2	Malate dehydrogenase 2	6103.25	-0.0158647	0.0755963	0.796462	0.918729
FBgn0259166	CG42271	None	596.663	-0.015897	0.0817415	0.80321	0.920688
FBgn0033763	CG8646	None	28.6426	-0.0158997	0.142404	0.768191	0.90863
FBgn0052174	Coq4	Coenzyme Q4	88.1208	-0.0159066	0.118294	0.802264	0.920271
FBgn0003118	pnt	pointed	266.651	-0.015908	0.0944495	0.810639	0.923927
FBgn0039752	CG15530	None	6.81213	-0.0159346	0.173297	0.691829	NA
FBgn0266491	SclA	Sarcolamban A	103.517	-0.0159347	0.130861	0.787125	0.913638
FBgn0051516	CG31516	None	8.4609	-0.0159385	0.16263	0.720802	NA
FBgn0039817	CG15553	None	10.8464	-0.0159759	0.164433	0.715423	0.879323
FBgn0036729	CG13733	None	1.61759	-0.0159776	0.222805	0.490126	NA
FBgn0032116	Mco1	Multicopper oxidase 1	171.775	-0.0159911	0.134475	0.78091	0.911792
FBgn0037845	CG14694	None	54.1247	-0.0160119	0.127094	0.791285	0.915749
FBgn0031603	CG15432	None	140.938	-0.0160181	0.0970857	0.809816	0.923605
FBgn0004432	Cyp1	Cyclophilin 1	12929.1	-0.016026	0.0830734	0.802888	0.920523
FBgn0039780	PH4alphaNE1	prolyl-4-hydroxylase-alpha NE1	1.03056	-0.0160364	0.205041	0.587064	NA
FBgn0039472	CG17192	None	196.747	-0.0160798	0.196499	0.618568	0.822953
FBgn0027109	NPF	neuropeptide F	38.7875	-0.016081	0.127623	0.789727	0.915144
FBgn0037440	CRAT	Carnitine O-Acetyl-Transferase	396.839	-0.0160823	0.078155	0.797051	0.918823
FBgn0002609	E(spl)m3-HLH	Enhancer of split m3, helix-loop-helix	95.8636	-0.0160896	0.118868	0.799522	0.919396
FBgn0033464	CG1441	None	117.644	-0.0160939	0.133265	0.781473	0.911967
FBgn0004784	inaC	inactivation no afterpotential C	372.8	-0.0160961	0.126165	0.791411	0.915749
FBgn0051627	CG31627	None	2.56851	-0.0161102	0.195934	0.619951	NA
FBgn0033138	Tsp42Eq	Tetraspanin 42Eq	227.113	-0.0161647	0.114765	0.802125	0.92026
FBgn0265084	CG44195	None	22.7312	-0.0161854	0.172571	0.689633	0.862861
FBgn0038262	CG14857	None	46.8241	-0.016207	0.134241	0.778462	0.91129
FBgn0031562	CG3604	None	204.603	-0.0162098	0.139059	0.770211	0.909239
FBgn0033112	Spn42Db	Serpin 42Db	0.903127	-0.0162198	0.224747	0.470845	NA
FBgn0086768	Pcmt	Protein-L-isoaspartate (D-aspartate) O-methyltransferase	560.367	-0.0162279	0.0846682	0.801817	0.92026
FBgn0010772	Xe7	Xe7	985.486	-0.0162362	0.0669295	0.776749	0.910072
FBgn0029606	CG14052	None	1.67696	-0.0162415	0.208223	0.569305	NA
FBgn0039150	CG13605	None	662.541	-0.0162421	0.065892	0.774436	0.909783
FBgn0033249	CG11191	None	48.3559	-0.0162845	0.134853	0.776456	0.910072
FBgn0260234	Xport-B	exit protein of rhodopsin and TRP B	4.50707	-0.0162869	0.228974	0.433977	NA
FBgn0267376	SelR	Selenoprotein R	972.056	-0.0162896	0.0660351	0.774109	0.909707
FBgn0039348	Npl4	Nuclear protein localization 4	5539.65	-0.0162903	0.103549	0.806259	0.922319
FBgn0039158	TBC1d7	TBC1 domain family member 7	239.146	-0.0162915	0.0961633	0.806517	0.922319
FBgn0004897	fd96Ca	forkhead domain 96Ca	3.19383	-0.0163136	0.184695	0.65219	NA
FBgn0052072	Elo68alpha	Elongase 68alpha	2.64038	-0.0163492	0.196369	0.613969	NA
FBgn0037114	Cpr78E	Cuticular protein 78E	5.92252	-0.0163591	0.164494	0.709141	NA
FBgn0264542	hwt	heavyweight	107.284	-0.0163812	0.114203	0.799974	0.919396
FBgn0036417	CG7906	None	4.33199	-0.0163843	0.178624	0.668928	NA
FBgn0031817	HemK1	HemK methyltransferase 1	106.699	-0.0163908	0.110877	0.802082	0.92026
FBgn0262107	asRNA:CR42860	antisense RNA:CR42860	90.079	-0.0163926	0.129077	0.783818	0.912244
FBgn0036713	Mip	Myoinhibiting peptide precursor	40.6688	-0.0163972	0.129979	0.782483	0.911987
FBgn0028434	Ercc1	Ercc1	112.087	-0.0164066	0.113429	0.800236	0.91951
FBgn0031409	CG4271	None	1.06368	-0.0164575	0.210344	0.555272	NA
FBgn0083013	snoRNA:Psi28S-1060	snoRNA:Psi28S-1060	0.928285	-0.0165098	0.228306	0.436165	NA
FBgn0260479	CG31904	None	2.02098	-0.0165137	0.216137	0.52368	NA
FBgn0039007	CCAP	Crustacean cardioactive peptide	4.02499	-0.016531	0.180656	0.660421	NA
FBgn0010263	Rbp9	RNA-binding protein 9	828.656	-0.0165393	0.109626	0.801041	0.920028
FBgn0053126	NLaz	Neural Lazarillo	628.821	-0.0165734	0.111049	0.799832	0.919396
FBgn0002733	E(spl)mbeta-HLH	Enhancer of split mbeta, helix-loop-helix	91.3031	-0.0165753	0.119095	0.793434	0.917098
FBgn0030809	Ubr1	Ubr1 ubiquitin ligase	1317.15	-0.0165806	0.0708005	0.779771	0.911714
FBgn0266094	lncRNA:CR44831	long non-coding RNA:CR44831	2.10884	-0.0166238	0.209016	0.558394	NA
FBgn0023507	D2hgdh	D-2-hydroxyglutaric acid dehydrogenase	2304.28	-0.0166452	0.128734	0.781105	0.911792
FBgn0264946	asRNA:CR44115	antisense RNA:CR44115	1.35376	-0.0166876	0.239553	0.328751	NA
FBgn0030913	CG6123	None	22.6502	-0.0167013	0.138891	0.763925	0.906165
FBgn0053978	CG33978	None	87.869	-0.0167032	0.127437	0.782156	0.911987
FBgn0037535	PIG-H	Phosphatidylinositol glycan anchor biosynthesis class H	182.639	-0.0167154	0.0983562	0.801817	0.92026
FBgn0031317	Charon	Charon	651.112	-0.0167273	0.128656	0.780178	0.911792
FBgn0038632	CG14301	None	8.96244	-0.016733	0.164285	0.703784	0.872395
FBgn0035952	CG5280	None	3.14294	-0.0167632	0.192474	0.619565	NA
FBgn0028740	CG6362	None	8.77051	-0.016776	0.15736	0.721616	NA
FBgn0050203	CG30203	None	61.2859	-0.0167795	0.15246	0.733832	0.890049
FBgn0053307	CG33307	None	244.718	-0.0168009	0.132352	0.77376	0.909707
FBgn0265631	CG44438	None	3.80389	-0.0168105	0.179214	0.659861	NA
FBgn0024963	GluClalpha	GluClalpha	213.209	-0.0168248	0.12699	0.781236	0.911792
FBgn0000279	CecC	Cecropin C	132.038	-0.0168616	0.1822	0.650072	0.842433
FBgn0031592	Art2	Arginine methyltransferase 2	1.5222	-0.0168624	0.206701	0.56432	NA
FBgn0267058	lncRNA:CR45502	long non-coding RNA:CR45502	1.00293	-0.016889	0.215493	0.520385	NA
FBgn0033243	CG14763	None	2.42285	-0.0169016	0.202033	0.582828	NA
FBgn0033195	CG1360	None	222.744	-0.0169281	0.0975188	0.799298	0.919396
FBgn0259741	CG42395	None	1.33512	-0.016941	0.225404	0.453093	NA
FBgn0037122	CG14570	None	7.37349	-0.0169464	0.1772	0.663484	NA
FBgn0037619	CG8159	None	116.193	-0.0169505	0.113156	0.793998	0.917098
FBgn0265798	lncRNA:CR44587	long non-coding RNA:CR44587	0.777092	-0.0169571	0.228536	0.426842	NA
FBgn0035511	Cpr64Ab	Cuticular protein 64Ab	3.08864	-0.0169697	0.241769	0.306472	NA
FBgn0032297	CG17124	None	626.077	-0.0169762	0.122937	0.784442	0.912244
FBgn0000565	MsrA	Methionine sulfoxide reductase A	1114.77	-0.0170053	0.153041	0.72912	0.887248
FBgn0038693	unc79	uncoordinated 79	200.925	-0.0170225	0.125499	0.78073	0.911792
FBgn0031757	Ucp4C	Ucp4C	1.44861	-0.0170248	0.212964	0.531558	NA
FBgn0034094	Tsf3	Transferrin 3	99.3414	-0.017037	0.138746	0.759714	0.904069
FBgn0025394	inc	insomniac	1198.95	-0.0170531	0.071503	0.774942	0.910072
FBgn0029836	CG5928	None	3.18812	-0.0170577	0.195054	0.605509	NA
FBgn0037892	mRpL40	mitochondrial ribosomal protein L40	289.465	-0.0170845	0.0882751	0.794234	0.917098
FBgn0086532	Spt-I	Serine palmitoyltransferase subunit I	717.313	-0.0170916	0.0963444	0.797261	0.918823
FBgn0267708	lncRNA:CR46041	long non-coding RNA:CR46041	1.34212	-0.0171325	0.205429	0.564774	NA
FBgn0286035	sisRNA:CR46357	stable intronic sequence RNA CR46357	1.0875	-0.0171524	0.216228	0.511404	NA
FBgn0002573	sens	senseless	8.72931	-0.0171615	0.163902	0.698111	NA
FBgn0032856	CG16798	None	6.14286	-0.0171617	0.187032	0.629975	NA
FBgn0004574	Rop	Ras opposite	1169.48	-0.0171622	0.0702379	0.771196	0.909319
FBgn0036996	mag	magro	476.887	-0.0171761	0.171386	0.676619	0.856238
FBgn0039503	CG14262	None	1.31814	-0.0171834	0.207382	0.555388	NA
FBgn0052536	CG32536	None	230.495	-0.0171838	0.096475	0.796213	0.918646
FBgn0008646	E5	E5	15.3731	-0.0172156	0.151859	0.728957	0.887248
FBgn0038143	CG9813	None	681.033	-0.0172245	0.117001	0.787618	0.914108
FBgn0033785	Sans	Scaffold protein containing ankyrin repeats and SAM domain	60.5403	-0.0172336	0.120492	0.784049	0.912244
FBgn0051415	CG31415	None	1.57137	-0.017236	0.204076	0.568505	NA
FBgn0034050	bug	bunker gear	158.584	-0.0172908	0.0961487	0.794923	0.91754
FBgn0284421	Psn	Presenilin	806.649	-0.0173014	0.0643172	0.756358	0.901694
FBgn0030344	Nrd1	Nardilysin	565.276	-0.017304	0.0736294	0.775391	0.910072
FBgn0035586	Fitm	Fat storage inducing transmembrane protein	700.506	-0.0173475	0.070835	0.769931	0.909239
FBgn0010435	emp	epithelial membrane protein	1365.92	-0.0173529	0.0971334	0.794342	0.917098
FBgn0033473	CG12128	None	739.427	-0.0173604	0.0768658	0.779586	0.911714
FBgn0037669	Ibf2	Insulator binding factor 2	224.912	-0.0173895	0.0971131	0.793917	0.917098
FBgn0036593	CG13048	None	1.54365	-0.0173948	0.245378	0.274793	NA
FBgn0000625	eyg	eyegone	19.127	-0.0174037	0.149138	0.732781	0.889194
FBgn0028541	TM9SF4	Transmembrane 9 superfamily protein member 4	891.563	-0.0174071	0.059014	0.739968	0.893076
FBgn0083001	snoRNA:Psi28S-1192a	snoRNA:Psi28S-1192a	0.824637	-0.0174409	0.221619	0.472465	NA
FBgn0266828	lncRNA:CR45290	long non-coding RNA:CR45290	1.2216	-0.0174479	0.214715	0.514569	NA
FBgn0019637	Atu	Another transcription unit	789.693	-0.01745	0.0831067	0.785823	0.912534
FBgn0267777	lncRNA:CR46108	long non-coding RNA:CR46108	0.465862	-0.0174707	0.247114	0.262886	NA
FBgn0045474	Gr77a	Gustatory receptor 77a	0.839088	-0.0175391	0.220245	0.479976	NA
FBgn0052024	CG32024	None	66.5304	-0.0175451	0.128575	0.770017	0.909239
FBgn0267002	unc-104	uncoordinated-104	545.985	-0.017554	0.0919192	0.790635	0.915361
FBgn0263072	CG43347	None	54.2805	-0.0175818	0.142162	0.745703	0.895775
FBgn0004629	Cys	Cystatin-like	1085.77	-0.017595	0.106426	0.790223	0.915335
FBgn0030396	CG2556	None	1134.96	-0.0176082	0.0787282	0.779023	0.91154
FBgn0013813	Dhc98D	Dynein heavy chain at 89D	4.97606	-0.0176104	0.172381	0.66665	NA
FBgn0283508	nw	narrow	14.6311	-0.0176345	0.19633	0.5907	0.805479
FBgn0058470	CG40470	None	36.1451	-0.0176392	0.133638	0.760893	0.904403
FBgn0250847	CG14034	None	0.640728	-0.0176595	0.231968	0.385646	NA
FBgn0015331	abs	abstrakt	219.082	-0.0176934	0.0963713	0.790302	0.915335
FBgn0036592	CG13049	None	6.34892	-0.017694	0.232074	0.384191	NA
FBgn0024285	Srp54	Splicing regulatory protein 54	1099.83	-0.0177326	0.0838273	0.783128	0.912032
FBgn0036422	CG3868	None	1407.28	-0.0177478	0.133208	0.760221	0.904186
FBgn0000037	mAChR-A	muscarinic Acetylcholine Receptor, A-type	59.9381	-0.0177713	0.12473	0.772488	0.909392
FBgn0027560	Tps1	Trehalose-6-phosphate synthase 1	13474.9	-0.0177728	0.142015	0.743428	0.894282
FBgn0036822	NijB	Ninjurin B	2.27773	-0.0177796	0.185771	0.623224	NA
FBgn0036698	CG7724	None	80.8957	-0.0177936	0.125141	0.771679	0.909392
FBgn0027055	CSN3	COP9 signalosome subunit 3	733.26	-0.017809	0.0722675	0.766651	0.908028
FBgn0086601	snoRNA:Psi28S-3327c	snoRNA:Psi28S-3327c	0.692789	-0.017846	0.227414	0.422413	NA
FBgn0032670	CG5783	None	44.5925	-0.0178564	0.136692	0.752709	0.900432
FBgn0040076	primo-2	primo-2	13.9062	-0.0178676	0.158492	0.702237	0.87136
FBgn0025641	DAAM	Dishevelled Associated Activator of Morphogenesis	939.212	-0.0178735	0.0660167	0.752786	0.900432
FBgn0015519	nAChRalpha3	nicotinic Acetylcholine Receptor alpha3	24.9556	-0.0178858	0.146449	0.732249	0.88886
FBgn0261276	Opa1	Optic atrophy 1	1426.85	-0.017887	0.0609292	0.739001	0.893076
FBgn0031240	CG3345	None	4.26547	-0.0179504	0.200996	0.567874	NA
FBgn0038934	Gld2	GLD2 poly(A) polymerase	1.21494	-0.0179639	0.232827	0.373656	NA
FBgn0036015	CG3088	None	325.211	-0.0179668	0.126119	0.768236	0.90863
FBgn0264727	lncRNA:CR43995	long non-coding RNA:CR43995	1.52788	-0.0180058	0.206433	0.544736	NA
FBgn0034315	CG5721	None	655.572	-0.0180276	0.0778003	0.772663	0.909392
FBgn0039332	alrm	astrocytic leucine-rich repeat molecule	73.8756	-0.0180327	0.123183	0.771249	0.909319
FBgn0005659	Ets98B	Ets at 98B	198.246	-0.0180537	0.124075	0.769873	0.909239
FBgn0037445	CG9727	None	409.687	-0.0180643	0.0871645	0.781964	0.911987
FBgn0052226	Pex23	Peroxin 23	370.052	-0.0180661	0.0843969	0.779684	0.911714
FBgn0030033	CG1387	None	1.50142	-0.0181051	0.226892	0.422693	NA
FBgn0265194	Trpm	Transient receptor potential cation channel, subfamily M	754.313	-0.0181052	0.0908968	0.783758	0.912244
FBgn0034382	CG18609	None	399.05	-0.0181088	0.130244	0.760429	0.904265
FBgn0034657	LBR	Lamin B receptor	435.669	-0.0181284	0.0977148	0.785449	0.912304
FBgn0038426	mRpS33	mitochondrial ribosomal protein S33	184.243	-0.0181595	0.0929154	0.783998	0.912244
FBgn0035697	CG10163	None	38.2538	-0.0181826	0.206996	0.539174	0.774122
FBgn0011705	rost	rolling stone	703.713	-0.0182135	0.083078	0.77667	0.910072
FBgn0030873	CG15814	None	907.583	-0.0182292	0.0554674	0.715622	0.879464
FBgn0265962	lncRNA:CR44749	long non-coding RNA:CR44749	1.21574	-0.0182375	0.215562	0.496142	NA
FBgn0032013	Scgalpha	Sarcoglycan alpha	34.9206	-0.0182378	0.13404	0.75252	0.900425
FBgn0036415	CG7768	None	7.29495	-0.0182426	0.178315	0.638531	NA
FBgn0036146	nkt	noktochor	20.7431	-0.018248	0.147736	0.724245	0.884308
FBgn0038373	CG4546	None	6.3842	-0.0182497	0.187493	0.609711	NA
FBgn0033629	Tsp47F	Tetraspanin 47F	10.5445	-0.0182625	0.163209	0.683088	0.860535
FBgn0051528	CG31528	None	1.32041	-0.0182815	0.219265	0.473706	NA
FBgn0038350	AOX4	Aldehyde oxidase 4	1.87797	-0.0182869	0.222938	0.449416	NA
FBgn0031737	obst-E	obstructor-E	170.288	-0.0182964	0.120859	0.77082	0.909319
FBgn0038526	CG14327	None	4.4719	-0.0183221	0.18768	0.607879	NA
FBgn0038674	CG14285	None	38.4416	-0.0183532	0.130042	0.757676	0.902748
FBgn0063924	Kaz1-ORFA	Kaz1-ORFA	1.94945	-0.0183882	0.213484	0.504706	NA
FBgn0040697	Teh3	tipE homolog 3	2.27152	-0.0183936	0.22456	0.436138	NA
FBgn0038540	CG14321	None	7.3313	-0.01843	0.164305	0.677372	NA
FBgn0039475	CG6277	None	313.667	-0.0184808	0.181094	0.626047	0.827088
FBgn0034182	SmydA-7	SET and MYND domain containing, arthropod-specific, member 7	84.6361	-0.018508	0.125004	0.763101	0.905701
FBgn0038877	CG3308	None	1489.55	-0.0185119	0.088482	0.777629	0.910784
FBgn0051451	lncRNA:CR31451	long non-coding RNA::CR31451	179.829	-0.018512	0.125512	0.762363	0.905221
FBgn0032281	CG17107	None	19.5774	-0.0185143	0.165919	0.671367	0.853473
FBgn0033736	CG13154	None	1.75845	-0.0185333	0.202973	0.549914	NA
FBgn0061198	HSPC300	Haematopoietic stem/progenitor cell protein 300	157.831	-0.0185355	0.0939776	0.780014	0.911792
FBgn0287605	lncRNA:CR46474	long non-coding RNA:CR46474	0.792995	-0.018543	0.229324	0.396505	NA
FBgn0033983	ADPS	Alkyldihydroxyacetonephosphate synthase	101.983	-0.0185576	0.124538	0.763118	0.905701
FBgn0038977	CG5376	None	36.5892	-0.018597	0.135563	0.74518	0.895514
FBgn0261995	CG42813	None	773.591	-0.0186383	0.0719783	0.755578	0.901679
FBgn0051975	CG31975	None	29.2071	-0.0186495	0.147195	0.719974	0.881787
FBgn0032549	CG4650	None	2.45976	-0.018655	0.198764	0.564041	NA
FBgn0051706	CG31706	None	136.745	-0.0186942	0.135657	0.743754	0.894364
FBgn0264508	lncRNA:CR43907	long non-coding RNA:CR43907	1.18081	-0.0187169	0.216191	0.484615	NA
FBgn0001147	gsb-n	gooseberry-neuro	2.69336	-0.0187189	0.188568	0.598294	NA
FBgn0266580	Gp210	Glycoprotein 210 kDa	1182.82	-0.0187215	0.081142	0.76849	0.90865
FBgn0034095	CG15701	None	18.3492	-0.0187707	0.147169	0.71837	0.880875
FBgn0085362	Vml	Vitelline membrane-like	543.483	-0.0187779	0.199023	0.560971	0.786359
FBgn0037689	CG8135	None	626.8	-0.0188072	0.0669371	0.742584	0.89405
FBgn0004426	LysC	Lysozyme C	368.29	-0.0188337	0.175085	0.638833	0.8345
FBgn0265499	asRNA:CR44368	antisense RNA:CR44368	42.1047	-0.0188559	0.169633	0.655038	0.84441
FBgn0036433	CG9628	None	489.015	-0.018858	0.114593	0.770417	0.909319
FBgn0032813	PCNA2	Proliferating cell nuclear antigen 2	24.3303	-0.0188642	0.141149	0.730651	0.887957
FBgn0005666	bt	bent	2374.72	-0.0188682	0.104923	0.776063	0.910072
FBgn0037979	GCC185	GRIP and coiled-coil domain containing 185 kDa	430.785	-0.0188764	0.0940782	0.776112	0.910072
FBgn0028374	Hug	Hugin	32.3446	-0.0188857	0.137617	0.737555	0.892232
FBgn0051865	Ada1-1	transcriptional Adaptor 1-1	51.5619	-0.0189125	0.138802	0.734857	0.890385
FBgn0260469	CR14578	None	1.2872	-0.0189165	0.229005	0.39404	NA
FBgn0266399	lncRNA:CR45039	long non-coding RNA:CR45039	0.978987	-0.0189322	0.236607	0.327733	NA
FBgn0262483	Rbp	RIM-binding protein	130.538	-0.0189473	0.13194	0.747115	0.896994
FBgn0038734	CG11453	None	113.57	-0.0189486	0.114735	0.769232	0.908962
FBgn0266414	lncRNA:CR45054	long non-coding RNA:CR45054	5.1559	-0.0189493	0.182205	0.614876	NA
FBgn0031660	mRpL28	mitochondrial ribosomal protein L28	834.811	-0.0189499	0.0854223	0.770148	0.909239
FBgn0033543	CG12338	None	624.349	-0.0189524	0.108504	0.773548	0.909707
FBgn0039266	CG11791	None	880.863	-0.0189793	0.106244	0.774297	0.909765
FBgn0000560	eg	eagle	3.31578	-0.0189953	0.190363	0.587729	NA
FBgn0013308	Odc2	Ornithine decarboxylase 2	8.83461	-0.0190243	0.168898	0.65464	0.84441
FBgn0023517	Pgam5	Phosphoglycerate mutase 5	592.986	-0.0190317	0.0907305	0.772913	0.909433
FBgn0031822	Phf5a	PHD finger protein 5a	262.793	-0.019033	0.11457	0.768384	0.90863
FBgn0264481	asRNA:CR43889	antisense RNA:CR43889	4.11509	-0.0190419	0.18425	0.606877	NA
FBgn0085358	Diedel3	Diedel 3	301.932	-0.0190437	0.16828	0.656203	0.844858
FBgn0042086	Tsp42Eb	Tetraspanin 42Eb	1333.32	-0.0190499	0.131272	0.746948	0.896959
FBgn0262510	CR43080	None	93.2103	-0.0190819	0.156307	0.69041	0.863261
FBgn0264437	lncRNA:CR43855	long non-coding RNA:CR43855	1.22886	-0.0191001	0.217745	0.469553	NA
FBgn0030777	CG9672	None	526.371	-0.0191003	0.130083	0.74827	0.897613
FBgn0050009	lncRNA:CR30009	long non-coding RNA:CR30009	1.96323	-0.0191213	0.21551	0.481761	NA
FBgn0266853	lncRNA:CR45314	long non-coding RNA:CR45314	12.0285	-0.0191693	0.164923	0.66433	0.84927
FBgn0039129	RpS19b	Ribosomal protein S19b	8.5549	-0.0191697	0.159953	0.67886	NA
FBgn0034803	CG9849	None	207.778	-0.0192296	0.0937203	0.771927	0.909392
FBgn0036765	CG7408	None	219.395	-0.0192319	0.104639	0.771975	0.909392
FBgn0051077	CG31077	None	235.649	-0.0192342	0.12107	0.759321	0.903985
FBgn0033344	CG8252	None	5.7265	-0.019242	0.180268	0.616221	NA
FBgn0025683	CG3164	None	3302.34	-0.0192425	0.090871	0.770546	0.909319
FBgn0015831	Rtnl2	Rtnl2	1.55961	-0.0192552	0.224492	0.423782	NA
FBgn0039101	CG16710	None	9.32872	-0.0193002	0.16055	0.675221	0.855198
FBgn0037873	SdhC	Succinate dehydrogenase, subunit C	1620.99	-0.0193017	0.0970251	0.771886	0.909392
FBgn0243486	rdo	reduced ocelli	30.8529	-0.0193041	0.136481	0.734352	0.890115
FBgn0003527	stil	stand still	179.755	-0.0193059	0.109053	0.76916	0.908962
FBgn0036723	CG12229	None	6.78934	-0.0193215	0.175578	0.629574	NA
FBgn0032473	kmg	kumgang	1.89299	-0.0193394	0.212286	0.494929	NA
FBgn0052283	Drsl3	Drosomycin-like 3	8.31477	-0.0193694	0.182916	0.60579	NA
FBgn0267988	asRNA:CR46255	antisense RNA:CR46255	0.878051	-0.0193755	0.2127	0.492281	NA
FBgn0011741	Arp6	Actin-related protein 6	406.78	-0.0194422	0.0675444	0.735701	0.890865
FBgn0264906	lncRNA:CR44097	long non-coding RNA:CR44097	13.4226	-0.0194744	0.194061	0.567145	0.790371
FBgn0263001	CR43309	None	3.17258	-0.019491	0.188178	0.586784	NA
FBgn0266912	lncRNA:CR45372	long non-coding RNA:CR45372	3.27069	-0.0194949	0.199454	0.547294	NA
FBgn0038747	RhoGAP92B	Rho GTPase activating protein at 92B	803.227	-0.0195	0.0861566	0.764318	0.906297
FBgn0263109	CG43366	None	4.5639	-0.0195003	0.196401	0.558429	NA
FBgn0003575	su(sable)	suppressor of sable	849.176	-0.0195051	0.0639357	0.725429	0.884987
FBgn0266976	lncRNA:CR45427	long non-coding RNA:CR45427	2.49583	-0.0195464	0.212031	0.49283	NA
FBgn0032647	CG15143	None	2.66543	-0.0195522	0.192455	0.571417	NA
FBgn0005355	Su(fu)	Suppressor of fused	466.249	-0.0195548	0.0790587	0.755802	0.901679
FBgn0265928	lncRNA:CR44717	long non-coding RNA:CR44717	0.998855	-0.0195557	0.217595	0.463257	NA
FBgn0030377	CG1924	None	2.33088	-0.0195582	0.214648	0.479365	NA
FBgn0086613	Ino80	INO80 complex subunit	454.334	-0.0195597	0.0886586	0.765535	0.907108
FBgn0033751	CG8818	None	725.736	-0.0195601	0.0783778	0.754782	0.901574
FBgn0086915	Mst77F	Male-specific transcript 77F	4.41305	-0.0195687	0.211861	0.493301	NA
FBgn0053792	CG33792	None	1.12712	-0.0195687	0.22032	0.446845	NA
FBgn0027498	CG2061	None	235.387	-0.0195936	0.0979388	0.768643	0.90865
FBgn0031986	CG8673	None	2.5915	-0.0195994	0.190192	0.578316	NA
FBgn0052190	NUCB1	NUCB1	2745.45	-0.0196627	0.0925934	0.76651	0.907965
FBgn0034494	CG10444	None	591.618	-0.0196902	0.0893081	0.764449	0.90635
FBgn0023090	dtr	defective transmitter release	4.24653	-0.0197526	0.177979	0.615281	NA
FBgn0031728	Hsp60C	Heat shock protein 60C	3.02086	-0.0197568	0.229547	0.378751	NA
FBgn0038343	Trissin	Trissin	19.8631	-0.0197712	0.146738	0.70577	0.87345
FBgn0039190	CG5762	None	2.32953	-0.0197765	0.214871	0.474747	NA
FBgn0037224	TwdlF	TweedleF	27.3773	-0.0198049	0.235194	0.330756	0.623248
FBgn0262598	mtsh	mitoshell	2.40853	-0.0198707	0.185833	0.588314	NA
FBgn0262847	CR43211	None	41.6916	-0.0198972	0.154748	0.683093	0.860535
FBgn0037124	CG14568	None	8.80831	-0.0198976	0.227797	0.390637	0.66834
FBgn0085256	CG34227	None	187.784	-0.0199237	0.156132	0.678847	0.858114
FBgn0085305	CG34276	None	0.963978	-0.0199384	0.239376	0.293803	NA
FBgn0032800	CG10137	None	105.186	-0.0199492	0.128941	0.739601	0.893076
FBgn0032880	TM9SF2	Transmembrane 9 superfamily protein member 2	1242.74	-0.0199995	0.0607156	0.708796	0.875527
FBgn0033558	CG12344	None	33.5749	-0.0200074	0.139932	0.718242	0.880875
FBgn0266994	asRNA:CR45445	antisense RNA:CR45445	1.93704	-0.0200609	0.211558	0.486925	NA
FBgn0039654	Brd8	Bromodomain containing 8	501.252	-0.0201551	0.0797458	0.749512	0.89848
FBgn0032023	CG14274	None	27.4657	-0.0201591	0.131782	0.732213	0.88886
FBgn0266020	lncRNA:CR44785	long non-coding RNA:CR44785	1.01267	-0.0201625	0.210526	0.490218	NA
FBgn0014869	Pglym78	Phosphoglyceromutase 78	3340.05	-0.0201674	0.0740157	0.740202	0.893076
FBgn0038525	CG14329	None	4.72017	-0.0201719	0.192436	0.561404	NA
FBgn0003248	Rh2	Rhodopsin 2	185.521	-0.0201735	0.130102	0.734925	0.890385
FBgn0265377	lncRNA:CR44318	long non-coding RNA:CR44318	14.2069	-0.0201815	0.158217	0.669205	0.852809
FBgn0032744	Ttc19	Tetratricopeptide repeat domain 19	161.368	-0.0201847	0.108553	0.759323	0.903985
FBgn0024184	unc-4	unc-4	23.6101	-0.0202036	0.146732	0.699954	0.869818
FBgn0027348	bgm	bubblegum	1852.49	-0.020234	0.0834422	0.753075	0.900467
FBgn0283438	CG46280	None	816.368	-0.0203127	0.0764883	0.742722	0.89405
FBgn0029664	CG10802	None	465.695	-0.0203132	0.0870474	0.755565	0.901679
FBgn0030035	PIG-T	Phosphatidylinositol glycan anchor biosynthesis class T	621.952	-0.0203232	0.073321	0.736954	0.891863
FBgn0265792	lncRNA:CR44581	long non-coding RNA:CR44581	0.750351	-0.0204184	0.228812	0.376382	NA
FBgn0266974	lncRNA:CR45425	long non-coding RNA:CR45425	1.63104	-0.0204221	0.212741	0.475566	NA
FBgn0031877	Hmgcl	3-Hydroxymethyl-3-methylglutaryl-CoA lyase	135.626	-0.020445	0.113457	0.752877	0.900437
FBgn0034296	CG10912	None	5674.26	-0.0204456	0.13506	0.722565	0.883296
FBgn0022355	Tsf1	Transferrin 1	6576.41	-0.0204613	0.149738	0.688809	0.862673
FBgn0031488	Ccdc85	None	136.203	-0.0204658	0.106793	0.757	0.902149
FBgn0026566	CG1307	None	1052.82	-0.020468	0.0703235	0.728914	0.887248
FBgn0037992	CG4702	None	7.45072	-0.0204854	0.2249	0.403932	NA
FBgn0030099	CG12056	None	125.257	-0.0205073	0.10196	0.758049	0.902985
FBgn0039033	Or94a	Odorant receptor 94a	1.7393	-0.0205082	0.212186	0.476951	NA
FBgn0051231	CG31231	None	1.12732	-0.0205091	0.236469	0.312877	NA
FBgn0031146	CG15449	None	4.41492	-0.0205149	0.192411	0.556009	NA
FBgn0034067	CG8399	None	844.923	-0.0205713	0.072471	0.732177	0.88886
FBgn0036022	CG8329	None	410.435	-0.0206035	0.125433	0.737049	0.891874
FBgn0266657	asRNA:CR45164	antisense RNA:CR45164	5.59026	-0.0206155	0.180449	0.59396	NA
FBgn0042137	CG18814	None	2.80637	-0.0206479	0.18341	0.583901	NA
FBgn0041105	nerfin-2	nervous fingers 2	2.87127	-0.0206505	0.188002	0.568783	NA
FBgn0031273	CG2839	None	1.00821	-0.0206596	0.224661	0.403276	NA
FBgn0263747	CG43672	None	65.5114	-0.0206735	0.12145	0.741699	0.893651
FBgn0000535	eag	ether a go-go	55.9588	-0.020679	0.12152	0.741545	0.893651
FBgn0266622	asRNA:CR45129	antisense RNA:CR45129	0.77845	-0.0206937	0.234022	0.331577	NA
FBgn0003255	rk	rickets	16.3835	-0.0206937	0.148894	0.687861	0.862302
FBgn0035092	Nplp1	Neuropeptide-like precursor 1	199.256	-0.020713	0.115254	0.748154	0.897578
FBgn0038893	Archease	Archease	209.063	-0.0207208	0.104133	0.755107	0.901679
FBgn0259226	CG42326	None	21.6817	-0.0207321	0.148354	0.688744	0.862673
FBgn0034923	Upf3	Upf3	279.364	-0.0207485	0.0883499	0.75153	0.899861
FBgn0000355	Cp15	Chorion protein 15	3593.09	-0.0207773	0.215027	0.458689	0.718309
FBgn0032680	Ntf-2r	Nuclear transport factor-2-related	0.765425	-0.0207817	0.227887	0.378932	NA
FBgn0262511	Vha44	Vacuolar H[+] ATPase 44kD subunit	3023.74	-0.0208191	0.0528396	0.665516	0.850054
FBgn0053926	CG33926	None	837.795	-0.0208397	0.151543	0.678825	0.858114
FBgn0035110	thoc7	thoc7	460.825	-0.0208693	0.0784269	0.739029	0.893076
FBgn0011279	Obp69a	Odorant-binding protein 69a	8.9001	-0.0209038	0.172756	0.614073	0.820008
FBgn0032074	Tsp29Fa	Tetraspanin 29Fa	1120.41	-0.0209109	0.0964462	0.753409	0.900756
FBgn0085790	CR41507	None	2.07181	-0.0209282	0.197527	0.531347	NA
FBgn0039478	Nep5	Neprilysin 5	7.01417	-0.0209404	0.166857	0.632086	NA
FBgn0038436	Gyc89Db	Guanylyl cyclase at 89Db	4.33166	-0.0209468	0.204497	0.50422	NA
FBgn0030554	CG1434	None	224.318	-0.020949	0.0915018	0.751216	0.899861
FBgn0035675	CG6610	None	227.413	-0.0209577	0.0879845	0.748833	0.897872
FBgn0267287	lncRNA:CR45723	long non-coding RNA:CR45723	0.566396	-0.0209615	0.240601	0.275126	NA
FBgn0266139	lncRNA:CR44845	long non-coding RNA:CR44845	1.06662	-0.0209777	0.220359	0.426285	NA
FBgn0031857	LUBEL	Linear Ubiquitin E3 ligase	244.696	-0.0210028	0.133011	0.719491	0.881662
FBgn0260386	mtg	mind the gap	82.9675	-0.0210169	0.140983	0.702854	0.871867
FBgn0028704	Nckx30C	Nckx30C	245.859	-0.0210294	0.119766	0.739587	0.893076
FBgn0030729	CG12507	None	1.01744	-0.0210338	0.22467	0.398378	NA
FBgn0038570	Prx5	Peroxiredoxin 5	2114.9	-0.0210495	0.0684109	0.716967	0.880136
FBgn0085209	CG34180	None	7.60544	-0.0210618	0.174488	0.606201	NA
FBgn0267472	asRNA:CR45822	antisense RNA:CR45822	123.272	-0.0210638	0.135573	0.713774	0.878243
FBgn0038140	PK2-R1	Pyrokinin 2 receptor 1	6.33731	-0.0210838	0.171275	0.616079	NA
FBgn0266618	lncRNA:CR45125	long non-coding RNA:CR45125	1.44295	-0.0210988	0.212863	0.46477	NA
FBgn0267714	asRNA:CR46047	antisense RNA:CR46047	0.622182	-0.0211205	0.240458	0.274985	NA
FBgn0267119	lncRNA:CR45559	long non-coding RNA:CR45559	2.05298	-0.0211238	0.201451	0.513562	NA
FBgn0017561	Ork1	Open rectifier K[+] channel 1	886.267	-0.0211323	0.0954713	0.750673	0.899463
FBgn0052432	CG32432	None	71.4174	-0.0211429	0.135743	0.712439	0.877357
FBgn0001978	stc	shuttle craft	2016.02	-0.0211925	0.0700679	0.719127	0.881442
FBgn0033603	Cpr47Ef	Cuticular protein 47Ef	71.7722	-0.021196	0.133454	0.716256	0.879644
FBgn0264746	CG44004	None	15.4457	-0.0212217	0.152325	0.671461	0.853473
FBgn0033515	Ir47a	Ionotropic receptor 47a	5.90018	-0.0212278	0.169539	0.619445	NA
FBgn0031320	CG5126	None	335.496	-0.0212301	0.0851817	0.743195	0.894153
FBgn0286930	CG46427	None	1.25139	-0.0212331	0.225512	0.390197	NA
FBgn0003116	pn	prune	273.607	-0.0212644	0.0907127	0.74716	0.896994
FBgn0061200	Nup153	Nucleoporin 153kD	1458.79	-0.0212758	0.0792144	0.735324	0.890616
FBgn0051514	asRNA:CR31514	antisense RNA:CR31514	10.8055	-0.0212838	0.172897	0.607957	0.815948
FBgn0036501	CG7272	None	536.26	-0.0213165	0.128874	0.722985	0.883394
FBgn0035271	CG2021	None	165.524	-0.021318	0.0972789	0.748918	0.897872
FBgn0028738	ETH	Ecdysis triggering hormone	12.9855	-0.0213199	0.158183	0.653203	0.844079
FBgn0031424	VGlut	Vesicular glutamate transporter	70.8464	-0.0213221	0.124943	0.729147	0.887248
FBgn0035693	CG8219	None	7.16562	-0.0213344	0.169467	0.618106	NA
FBgn0019830	colt	congested-like trachea	1506.66	-0.0213406	0.109757	0.745348	0.895555
FBgn0263983	CG43732	None	1.36667	-0.0213447	0.250566	0.207568	NA
FBgn0065098	RNaseMRP:RNA	Ribonuclease MRP RNA	11.245	-0.0213615	0.163042	0.637848	0.834196
FBgn0032266	CG18302	None	7.61231	-0.0213653	0.174054	0.60305	NA
FBgn0264602	lncRNA:CR43951	long non-coding RNA:CR43951	3.23289	-0.0213933	0.197421	0.524519	NA
FBgn0034919	CG5569	None	359.991	-0.0214082	0.0822506	0.737852	0.892326
FBgn0041234	Gr59f	Gustatory receptor 59f	2.51216	-0.0214114	0.190356	0.549044	NA
FBgn0035088	CG3776	None	601.413	-0.021417	0.066439	0.70704	0.874464
FBgn0031189	CG14618	None	246.219	-0.0214188	0.0997729	0.747911	0.897469
FBgn0243516	Vrp1	Verprolin 1	676.637	-0.0214753	0.0785049	0.731862	0.888806
FBgn0031322	CG5001	None	431.756	-0.0214852	0.104897	0.746165	0.896227
FBgn0259145	CG42260	None	24.1384	-0.0215312	0.153051	0.665208	0.849869
FBgn0026619	Taz	Tafazzin	614.09	-0.0215325	0.0805936	0.734226	0.890115
FBgn0037812	CG18545	None	1.05248	-0.0215435	0.230528	0.350592	NA
FBgn0004034	y	yellow	8.80256	-0.0216218	0.185824	0.561015	0.786359
FBgn0053217	CG33217	None	417.257	-0.0216333	0.133228	0.71127	0.876674
FBgn0032040	CG13386	None	0.940458	-0.021641	0.227867	0.369024	NA
FBgn0051473	CG31473	None	8.80443	-0.0216574	0.162279	0.635999	0.834192
FBgn0265104	lncRNA:CR44206	long non-coding RNA:CR44206	7.48376	-0.0216621	0.174149	0.59835	NA
FBgn0033851	CG13332	None	7.69697	-0.0216729	0.17136	0.607126	NA
FBgn0033987	ckn	caskin	284.793	-0.0216801	0.107336	0.742891	0.89405
FBgn0000319	Chc	Clathrin heavy chain	3475.7	-0.0216854	0.0735322	0.720472	0.881917
FBgn0267959	lncRNA:CR46239	long non-coding RNA:CR46239	5.33757	-0.021695	0.173529	0.599855	NA
FBgn0000564	Eh	Eclosion hormone	1.32897	-0.0217035	0.222412	0.404257	NA
FBgn0085284	Blos3	Biogenesis of lysosome-related organelles complex 1, subunit 3	115.446	-0.0217115	0.0974729	0.744482	0.894927
FBgn0033830	CG10814	None	161.519	-0.0217185	0.186758	0.556451	0.783661
FBgn0040837	CG8620	None	127.355	-0.0217189	0.148032	0.676411	0.856185
FBgn0266758	Esyt2	Extended synaptotagmin-like protein 2	697.915	-0.0217202	0.129452	0.717094	0.880136
FBgn0033724	CG8501	None	9.89594	-0.0217257	0.178077	0.584749	0.802282
FBgn0033524	Cyp49a1	Cyp49a1	55.228	-0.0217336	0.136021	0.704472	0.872583
FBgn0038926	CG13409	None	36.4435	-0.0217357	0.140104	0.695623	0.867363
FBgn0261549	rdgA	retinal degeneration A	483.521	-0.0217573	0.116084	0.735219	0.890593
FBgn0265542	lncRNA:CR44392	long non-coding RNA:CR44392	0.962063	-0.0217897	0.236068	0.304755	NA
FBgn0030886	CG12672	None	1.75057	-0.0219397	0.211843	0.457408	NA
FBgn0039848	Loxl1	Lysyl oxidase-like 1	13.3382	-0.0219501	0.155284	0.653067	0.844008
FBgn0037130	Syn1	Syntrophin-like 1	95.5073	-0.0219566	0.118507	0.730236	0.887688
FBgn0036847	CNPYb	Canopy b	310.24	-0.0219692	0.0975815	0.74158	0.893651
FBgn0010607	l(2)05714	lethal (2) 05714	353.247	-0.0219708	0.0969348	0.741467	0.893651
FBgn0040965	lncRNA:CR13130	long non-coding RNA:CR13130	4.79973	-0.0219845	0.18434	0.560449	NA
FBgn0266002	lncRNA:CR44776	long non-coding RNA:CR44776	0.797094	-0.0219946	0.23273	0.329256	NA
FBgn0032283	CG7296	None	116.454	-0.0219983	0.144286	0.682334	0.860118
FBgn0259680	Pkcdelta	Protein kinase C delta	362.776	-0.0220053	0.118874	0.729235	0.887248
FBgn0264427	CG43845	None	0.663305	-0.0220149	0.23732	0.29291	NA
FBgn0265991	Zasp52	Z band alternatively spliced PDZ-motif protein 52	4017.59	-0.0220161	0.105758	0.739815	0.893076
FBgn0036594	CG13047	None	6.77382	-0.0220226	0.223221	0.395279	NA
FBgn0029999	CG1575	None	420.436	-0.0220331	0.080195	0.727727	0.886269
FBgn0264368	asRNA:CR43820	antisense RNA:CR43820	1.44639	-0.0220508	0.251266	0.199247	NA
FBgn0261356	CG42633	None	2.12238	-0.0220544	0.190412	0.539091	NA
FBgn0033086	CG9410	None	201.549	-0.0220731	0.0980154	0.740451	0.893183
FBgn0036767	CG16775	None	462.581	-0.0220844	0.150238	0.665617	0.850078
FBgn0037164	CG11438	None	35.6104	-0.022094	0.148025	0.671477	0.853473
FBgn0051121	CG31121	None	94.5528	-0.0221091	0.11488	0.732368	0.8889
FBgn0004783	Ccp84Aa	Ccp84Aa	4.65584	-0.0221149	0.231679	0.336111	NA
FBgn0052369	CG32369	None	164.414	-0.0221181	0.125979	0.718052	0.880875
FBgn0032818	CG10628	None	266.206	-0.0221446	0.0890903	0.736	0.890921
FBgn0038494	beat-IIb	beaten path IIb	27.5654	-0.0222025	0.146222	0.674779	0.854846
FBgn0035685	CG13297	None	2.26797	-0.0222356	0.238289	0.283552	NA
FBgn0032896	CG14400	None	134.605	-0.0222379	0.150187	0.663716	0.848822
FBgn0052441	EMC10	ER membrane protein complex subunit 10	517.654	-0.0222699	0.0888032	0.73435	0.890115
FBgn0027343	fz3	frizzled 3	83.8044	-0.0222779	0.111982	0.733016	0.889375
FBgn0004242	Syt1	Synaptotagmin 1	447.362	-0.0223332	0.12092	0.722838	0.883394
FBgn0032414	CG17211	None	16.7146	-0.0223344	0.162959	0.624356	0.82639
FBgn0046689	Takl1	Tak1-like 1	205.024	-0.0223541	0.13915	0.689945	0.863012
FBgn0038000	Rsbp15	Radial spoke binding protein 15	1.49416	-0.0223564	0.215453	0.434161	NA
FBgn0028879	CG15270	None	44.681	-0.0223815	0.132495	0.703482	0.872359
FBgn0259162	RunxB	Runt related B	1.79762	-0.0223855	0.209255	0.462741	NA
FBgn0034641	mahj	mahjong	1030.76	-0.0224266	0.0789721	0.721217	0.882374
FBgn0033209	CG12107	None	730.907	-0.0224314	0.0861036	0.730161	0.887688
FBgn0263353	CG11000	None	69.3624	-0.022432	0.134377	0.69916	0.869412
FBgn0033582	CG9084	None	164.485	-0.0224399	0.126353	0.713621	0.878243
FBgn0266694	lncRNA:CR45184	long non-coding RNA:CR45184	1139.6	-0.0224483	0.185542	0.549584	0.780807
FBgn0036254	CG5645	None	312.624	-0.0224522	0.106822	0.734397	0.890115
FBgn0040361	CG14627	None	0.769832	-0.0224549	0.222791	0.392612	NA
FBgn0030529	Clic	Chloride intracellular channel	1119.1	-0.0224673	0.073598	0.710977	0.87645
FBgn0047000	CG33946	None	4.57802	-0.0224873	0.182458	0.559195	NA
FBgn0259713	CG42367	None	0.725218	-0.0225658	0.242229	0.251331	NA
FBgn0032221	Schip1	Schwannomin interacting protein 1	51.2253	-0.0225851	0.12637	0.711864	0.877023
FBgn0036811	MED11	Mediator complex subunit 11	172.516	-0.0226156	0.103188	0.733914	0.890049
FBgn0259964	Sfp33A3	Seminal fluid protein 33A3	1.12994	-0.0226616	0.226993	0.363686	NA
FBgn0037391	CG2017	None	766.75	-0.0226768	0.120212	0.719754	0.881672
FBgn0034943	Fmo-1	Flavin-containing monooxygenase 1	87.7193	-0.0227334	0.133161	0.697888	0.868725
FBgn0265276	l(3)neo38	lethal (3) neo38	269.796	-0.0227402	0.106661	0.731222	0.888443
FBgn0028342	ATPsyndelta	ATP synthase, delta subunit	2949.62	-0.0227851	0.0707618	0.700706	0.869818
FBgn0045476	Gr64e	Gustatory receptor 64e	2.22237	-0.0227871	0.193614	0.517206	NA
FBgn0053181	CG33181	None	1495.85	-0.022822	0.0863068	0.725853	0.885233
FBgn0030600	hiw	highwire	295.034	-0.0228309	0.122342	0.715072	0.879099
FBgn0035294	Mfap1	Microfibril-associated protein 1	396.508	-0.0228338	0.0833547	0.7225	0.883296
FBgn0040099	lectin-28C	lectin-28C	437.903	-0.0228412	0.14528	0.668941	0.852752
FBgn0024321	NK7.1	NK7.1	179.102	-0.0228413	0.113346	0.725419	0.884987
FBgn0034157	resilin	resilin	0.927996	-0.0228474	0.216987	0.41988	NA
FBgn0038479	CG17477	None	8.64955	-0.0228646	0.162671	0.617894	NA
FBgn0037251	CG9804	None	100.973	-0.0228689	0.148869	0.659036	0.845993
FBgn0004368	Ptp4E	Protein tyrosine phosphatase 4E	500.029	-0.0228813	0.0857659	0.724632	0.884678
FBgn0036352	CG14110	None	4.7463	-0.0228833	0.248512	0.208575	NA
FBgn0266680	lncRNA:CR45170	long non-coding RNA:CR45170	0.857661	-0.0229074	0.226612	0.363525	NA
FBgn0267241	lncRNA:CR45681	long non-coding RNA:CR45681	1.79004	-0.0229272	0.221289	0.395665	NA
FBgn0034761	CG4250	None	524.053	-0.0229419	0.128472	0.704078	0.872395
FBgn0035415	CG14966	None	122.341	-0.0229553	0.110064	0.726765	0.885513
FBgn0038980	Octbeta1R	Octopamine beta1 receptor	27.2473	-0.0229583	0.145691	0.666371	0.850624
FBgn0261289	CheB98a	Chemosensory protein A 98a	1.27471	-0.0229638	0.221344	0.394915	NA
FBgn0036466	CG18581	None	2.40621	-0.0229646	0.210773	0.447971	NA
FBgn0039254	Nmnat	Nicotinamide mononucleotide adenylyltransferase	279.982	-0.0229778	0.104048	0.729593	0.887294
FBgn0038097	CG14384	None	3.23137	-0.0229809	0.217215	0.416991	NA
FBgn0052703	Erk7	Extracellularly regulated kinase 7	1.52002	-0.02299	0.225434	0.370152	NA
FBgn0010323	Gsc	Goosecoid	2.00398	-0.022996	0.197165	0.501582	NA
FBgn0014380	RhoL	Rho-like	405.31	-0.0230301	0.0966736	0.729467	0.887294
FBgn0260995	dpr21	defective proboscis extension response 21	36.6596	-0.0230851	0.131877	0.696114	0.8677
FBgn0036629	GluRS-m	Glutamyl-tRNA synthetase, mitochondrial	70.4383	-0.0230906	0.112121	0.723647	0.883786
FBgn0033129	Tsp42Eh	Tetraspanin 42Eh	80.5961	-0.0231658	0.126447	0.704845	0.872753
FBgn0035887	Jon66Cii	Jonah 66Cii	15.7332	-0.0231826	0.197888	0.496289	0.743467
FBgn0031496	CG17258	None	10.35	-0.0231897	0.171296	0.585568	0.802514
FBgn0031858	CG17378	None	48.5491	-0.0231928	0.14383	0.668145	0.852052
FBgn0050481	mRpL53	mitochondrial ribosomal protein L53	811.4	-0.0232058	0.064923	0.679227	0.858114
FBgn0034710	Alp7	Alkaline phosphatase 7	1.69028	-0.023228	0.21159	0.440752	NA
FBgn0031381	Npc2a	Niemann-Pick type C-2a	794.407	-0.023275	0.111178	0.722317	0.8832
FBgn0029727	CG6978	None	1.30645	-0.0232787	0.228015	0.350444	NA
FBgn0031302	CG14340	None	3.68679	-0.0232847	0.193247	0.511284	NA
FBgn0263398	Uck	Uridine-cytidine kinase	599.608	-0.0233309	0.0698939	0.69173	0.864309
FBgn0263979	Caf1-55	Chromatin assembly factor 1, p55 subunit	1387.28	-0.0234072	0.100282	0.725482	0.884987
FBgn0028872	CG18095	None	51.3969	-0.0234305	0.119905	0.711412	0.876674
FBgn0040376	AANATL7	Arylalkylamine N-acetyltransferase-like 7	3.98786	-0.0234514	0.196293	0.498196	NA
FBgn0039403	Sld5	Sld5	150.131	-0.0234663	0.114604	0.717101	0.880136
FBgn0036640	nxf2	nuclear RNA export factor 2	368.77	-0.0234906	0.110509	0.72039	0.881917
FBgn0033725	Cpr49Ac	Cuticular protein 49Ac	2.96233	-0.0235028	0.196687	0.496061	NA
FBgn0010247	Parp	Poly-(ADP-ribose) polymerase	563.309	-0.023528	0.107642	0.721836	0.882881
FBgn0001989	ND-B17	NADH dehydrogenase (ubiquinone) B17 subunit	935.852	-0.0235312	0.080237	0.710097	0.876096
FBgn0263216	CG43386	None	9.24532	-0.0235654	0.194098	0.504322	0.750095
FBgn0040363	CG11384	None	5.15345	-0.0236047	0.182071	0.544355	NA
FBgn0029084	gom	gomdanji	1.30169	-0.0236294	0.219666	0.396145	NA
FBgn0267455	lncRNA:CR45805	long non-coding RNA:CR45805	3.89855	-0.0236361	0.177086	0.56033	NA
FBgn0085249	CG34220	None	14521.8	-0.0236839	0.13333	0.686001	0.861605
FBgn0265011	Np	Notopleural	2.38535	-0.0236965	0.245651	0.221398	NA
FBgn0028530	mTTF	mitochondrial transcription termination factor	245.15	-0.0237017	0.0866817	0.716119	0.879644
FBgn0037996	CG4830	None	37.9413	-0.0237019	0.177368	0.558481	0.784898
FBgn0031099	CG17065	None	300.773	-0.0237097	0.106687	0.720301	0.881917
FBgn0033730	Cpr49Ag	Cuticular protein 49Ag	20.0346	-0.0237287	0.157754	0.621607	0.824682
FBgn0031110	Obp19b	Odorant-binding protein 19b	77.0055	-0.0237446	0.13988	0.670877	0.853335
FBgn0036576	CG5151	None	791.242	-0.0237548	0.0913378	0.719183	0.881442
FBgn0085232	CG34203	None	50.9367	-0.0237715	0.145379	0.656799	0.844943
FBgn0003169	put	punt	609.617	-0.0237915	0.0860565	0.714464	0.878768
FBgn0050195	CG30195	None	9.06317	-0.0237974	0.164262	0.600023	0.811062
FBgn0023167	SmD3	Small ribonucleoprotein particle protein SmD3	838.922	-0.0238153	0.0972562	0.720758	0.881917
FBgn0052230	ND-MLRQ	NADH dehydrogenase (ubiquinone) MLRQ subunit	3350.41	-0.0239039	0.0727242	0.691458	0.864073
FBgn0035112	CG13877	None	80.8368	-0.023923	0.150036	0.642093	0.836693
FBgn0283471	wupA	wings up A	2803.55	-0.0239281	0.108719	0.716697	0.880056
FBgn0027279	l(1)G0196	lethal (1) G0196	1313.03	-0.0239366	0.0658264	0.672574	0.853764
FBgn0050395	CG30395	None	2.24545	-0.0239494	0.215262	0.414404	NA
FBgn0262728	Pal2	Peptidyl-alpha-hydroxyglycine-alpha-amidating lyase 2	246.149	-0.0239644	0.11902	0.7064	0.874022
FBgn0267790	rump	rumpelstiltskin	1635.04	-0.0239656	0.0719827	0.688979	0.862673
FBgn0043578	PGRP-SB1	Peptidoglycan recognition protein SB1	1260.23	-0.0239803	0.18178	0.54003	0.774602
FBgn0001992	Cyp303a1	Cyp303a1	7.40603	-0.0240304	0.184113	0.531601	NA
FBgn0064237	Idgf5	Imaginal disc growth factor 5	519.118	-0.0240352	0.148418	0.645206	0.839079
FBgn0023177	Pp4-19C	Protein phosphatase 19C	1042.96	-0.0241312	0.0786817	0.700533	0.869818
FBgn0052053	CG32053	None	61.0976	-0.0241397	0.133022	0.681132	0.859436
FBgn0051326	CG31326	None	1070.16	-0.0241623	0.142866	0.658367	0.845472
FBgn0004919	gol	goliath	215.632	-0.0242008	0.129432	0.687369	0.862302
FBgn0036926	CG7646	None	121.106	-0.024201	0.121688	0.700074	0.869818
FBgn0030478	CG1640	None	2520.15	-0.0242285	0.0837718	0.706852	0.874373
FBgn0010408	RpS9	Ribosomal protein S9	12802.3	-0.0242336	0.0880775	0.711346	0.876674
FBgn0265303	lncRNA:CR44276	long non-coding RNA:CR44276	1.51095	-0.0242676	0.215968	0.407111	NA
FBgn0259831	CG34309	None	2.30663	-0.0242683	0.216065	0.406636	NA
FBgn0037942	CG14721	None	284.311	-0.0242703	0.0866258	0.709566	0.875854
FBgn0032375	CG14932	None	5.57717	-0.0242962	0.172782	0.565329	NA
FBgn0030614	CG9072	None	0.649016	-0.0243123	0.245541	0.219024	NA
FBgn0038261	CG14856	None	5.46386	-0.0243272	0.164823	0.591037	NA
FBgn0266064	GlyS	Glycogen synthase	3306.86	-0.0243375	0.0692907	0.677545	0.857201
FBgn0026393	Or43b	Odorant receptor 43b	43.4778	-0.0243506	0.121307	0.698892	0.869253
FBgn0031897	CG13784	None	921.165	-0.0243598	0.0781584	0.696928	0.868267
FBgn0013683	mt:ND4L	mitochondrial NADH-ubiquinone oxidoreductase chain 4L	23.0232	-0.0243608	0.189592	0.508655	0.753645
FBgn0051780	CG31780	None	21.3745	-0.0243641	0.15958	0.607434	0.815563
FBgn0259716	Nepl6	Neprilysin-like 6	268.938	-0.0243886	0.149597	0.637365	0.834196
FBgn0039346	CG5079	None	1.8706	-0.0243936	0.217376	0.398759	NA
FBgn0266801	CG45263	None	68.6463	-0.0244264	0.129707	0.684185	0.860886
FBgn0033408	CG8800	None	7.44775	-0.0244734	0.178506	0.544007	NA
FBgn0005586	Rab3	Rab3	184.941	-0.0244838	0.119909	0.699284	0.869462
FBgn0036787	CG4306	None	75.9397	-0.0244911	0.153251	0.625351	0.826542
FBgn0011770	Gip	GIP-like	996.148	-0.0244942	0.0898036	0.709796	0.875929
FBgn0039023	Nepl14	Neprilysin-like 14	160.454	-0.0245011	0.141465	0.657667	0.845328
FBgn0264486	CG43894	None	2.28795	-0.0245065	0.197174	0.480409	NA
FBgn0032138	CG4364	None	3254.59	-0.0245199	0.0760664	0.69112	0.863963
FBgn0027788	Hey	Hairy/E(spl)-related with YRPW motif	1.95373	-0.0245486	0.216574	0.400821	NA
FBgn0085380	CG34351	None	28.2847	-0.0245616	0.140826	0.658496	0.845472
FBgn0036206	CG5964	None	3.23211	-0.0245817	0.187653	0.512142	NA
FBgn0038397	CG10185	None	29.2315	-0.0245858	0.147984	0.639407	0.834764
FBgn0030257	SmydA-4	SET and MYND domain containing, arthropod-specific, member 4	54.9643	-0.0246012	0.134047	0.673466	0.853912
FBgn0015288	RpL22	Ribosomal protein L22	16234.2	-0.0246132	0.0793882	0.696047	0.8677
FBgn0041337	Cyp309a2	Cyp309a2	311.753	-0.0246221	0.154986	0.618397	0.822953
FBgn0016974	swaPsi	swallow pseudogene	37.5521	-0.0246422	0.143701	0.650245	0.842456
FBgn0034411	CG18605	None	3.78498	-0.0247072	0.202269	0.459106	NA
FBgn0029840	raptor	raptor	571.71	-0.024721	0.112955	0.704482	0.872583
FBgn0263197	Patronin	Patronin	840.141	-0.024731	0.065983	0.662867	0.848444
FBgn0036913	Usp32	Ubiquitin specific protease 32	454.396	-0.0247598	0.0930004	0.708796	0.875527
FBgn0036195	Dnai2	dynein, axonemal, intermediate chain 2	2.27199	-0.0247646	0.19694	0.477753	NA
FBgn0083048	snoRNA:Psi18S-1377d	snoRNA:Psi18S-1377d	0.691286	-0.0248245	0.227705	0.337417	NA
FBgn0262679	CG43149	None	13.3008	-0.0248412	0.153958	0.618702	0.822953
FBgn0038396	CG5013	None	111.457	-0.0248438	0.108596	0.706523	0.87407
FBgn0037720	CG8312	None	587.976	-0.0248497	0.0730739	0.680733	0.859038
FBgn0033696	Cyp6g2	Cyp6g2	40.8113	-0.024883	0.142124	0.651303	0.843027
FBgn0036155	CG6163	None	158.2	-0.024888	0.0971222	0.708762	0.875527
FBgn0029590	CG14811	None	5.35851	-0.0248944	0.173168	0.555922	NA
FBgn0032256	RluA-2	RluA pseudouridine synthase 2	196.931	-0.0249126	0.0915158	0.706256	0.873948
FBgn0034740	nsr	novel spermatogenesis regulator	10.0099	-0.0249221	0.17758	0.540949	0.775398
FBgn0266635	asRNA:CR45142	antisense RNA:CR45142	12.8843	-0.0249377	0.175536	0.5475	0.779186
FBgn0029639	CG14419	None	125.714	-0.0249583	0.142824	0.64859	0.841467
FBgn0069354	Porin2	Porin2	18.3554	-0.0249605	0.160095	0.597939	0.80941
FBgn0003654	sw	short wing	1292.25	-0.0249965	0.0851655	0.699708	0.869781
FBgn0037146	CG7470	None	5096.55	-0.0250198	0.131865	0.672967	0.853764
FBgn0035858	CG13674	None	6.81698	-0.0250511	0.236008	0.28098	NA
FBgn0050289	CG30289	None	23.4511	-0.025117	0.14683	0.635932	0.834192
FBgn0036730	qjt	quijote	3.74929	-0.0251476	0.183753	0.517447	NA
FBgn0032140	CG13117	None	210.331	-0.0252028	0.127318	0.679428	0.858225
FBgn0053155	CG33155	None	68.0655	-0.0252108	0.148968	0.628741	0.829088
FBgn0033683	CG18343	None	343.382	-0.0252109	0.0996238	0.705397	0.873092
FBgn0004779	Ccp84Ae	Ccp84Ae	7.69726	-0.0252349	0.249151	0.193513	NA
FBgn0035956	Doc2	Dorsocross2	4.57045	-0.0252486	0.188306	0.5009	NA
FBgn0035777	CG8563	None	11.8843	-0.0252519	0.175546	0.543239	0.775885
FBgn0027111	miple1	midkine and pleiotrophin 1	237.9	-0.0252746	0.115503	0.695677	0.867363
FBgn0032322	CG16743	None	633.17	-0.0252806	0.123192	0.685397	0.861472
FBgn0030311	CG11699	None	479.271	-0.025284	0.0740949	0.677813	0.857331
FBgn0085489	CG34460	None	2.62446	-0.0252859	0.205911	0.437675	NA
FBgn0037443	Dmtn	Dementin	1231.42	-0.0252894	0.0733353	0.676015	0.855995
FBgn0053993	CG33993	None	24.7084	-0.0252921	0.138529	0.655111	0.84441
FBgn0033813	fsd	fates-shifted	143.683	-0.0253368	0.1006	0.703961	0.872395
FBgn0053318	CR33318	None	1.51748	-0.0253613	0.212088	0.411482	NA
FBgn0029589	CG14810	None	1.42781	-0.0253946	0.21262	0.408787	NA
FBgn0259221	ATP8A	ATPase 8A	504.604	-0.0254135	0.0782163	0.684621	0.86091
FBgn0001316	klar	klarsicht	2104.12	-0.0254281	0.0579433	0.623063	0.825666
FBgn0003462	Sod1	Superoxide dismutase 1	4018.28	-0.0254281	0.0725926	0.672577	0.853764
FBgn0039820	CG15554	None	8.88385	-0.0254345	0.165134	0.575316	0.796309
FBgn0035041	CG13594	None	39.5339	-0.0254573	0.14557	0.635156	0.833823
FBgn0011217	eff	effete	6442.89	-0.025462	0.0792297	0.685847	0.861605
FBgn0040368	eIF4E7	eukaryotic translation initiation factor 4E7	0.899584	-0.0254641	0.240296	0.248766	NA
FBgn0259967	Sfp53D	Seminal fluid protein 53D	1.88667	-0.0254703	0.200123	0.457035	NA
FBgn0035607	CG4835	None	35.834	-0.0254796	0.142724	0.642437	0.836932
FBgn0004403	RpS14a	Ribosomal protein S14a	9069.67	-0.0254811	0.0911513	0.699653	0.869781
FBgn0039217	CG13627	None	2.98117	-0.0254839	0.243493	0.227019	NA
FBgn0045502	Gr10a	Gustatory receptor 10a	1.95134	-0.0254883	0.194739	0.475833	NA
FBgn0267530	asRNA:CR45870	antisense RNA:CR45870	5.21759	-0.0255202	0.19973	0.457809	NA
FBgn0037885	CG17721	None	146.935	-0.0255205	0.109233	0.69856	0.86904
FBgn0024994	Ugalt	UDP-galactose transporter	375.837	-0.0255373	0.0943782	0.700743	0.869818
FBgn0032820	fbp	fructose-1,6-bisphosphatase	1561.57	-0.0255505	0.119449	0.687738	0.862302
FBgn0020261	pcm	pacman	1041.28	-0.0255833	0.0779776	0.68219	0.860091
FBgn0061196	CG15468	None	1.64437	-0.0255871	0.219309	0.375725	NA
FBgn0000500	Dsk	Drosulfakinin	36.0436	-0.0256064	0.135794	0.657638	0.845328
FBgn0051287	CG31287	None	7.61459	-0.0256098	0.177034	0.533534	NA
FBgn0023170	RpL39	Ribosomal protein L39	7854.17	-0.0256299	0.0963102	0.700346	0.869818
FBgn0031751	CG9016	None	2.08009	-0.0256442	0.241129	0.242175	NA
FBgn0029648	CG3603	None	165.363	-0.0256663	0.107239	0.698191	0.868934
FBgn0011288	Snap25	Synaptosomal-associated protein 25kDa	149.957	-0.0257254	0.117961	0.687697	0.862302
FBgn0036405	CG6833	None	297.982	-0.0257302	0.0867307	0.693092	0.86549
FBgn0264345	lncRNA:CR43801	long non-coding RNA:CR43801	2.51844	-0.0257549	0.200113	0.453409	NA
FBgn0021742	C901	C901	1.87687	-0.0257594	0.220406	0.368453	NA
FBgn0039420	CG6154	None	10.6332	-0.025765	0.159499	0.589428	0.804589
FBgn0040817	CG14132	None	50.3148	-0.02577	0.137337	0.652157	0.843357
FBgn0033303	Cyp6a15Psi	Cyp6a15Psi	4.96673	-0.025784	0.178886	0.52509	NA
FBgn0266625	asRNA:CR45132	antisense RNA:CR45132	1.0155	-0.0258064	0.23592	0.276749	NA
FBgn0053963	lncRNA:CR33963	long non-coding RNA:CR33963	1.34795	-0.0258357	0.231178	0.307326	NA
FBgn0030858	IntS2	Integrator 2	645.126	-0.025839	0.0842642	0.68901	0.862673
FBgn0040007	RpL38	Ribosomal protein L38	5664.6	-0.0258486	0.104818	0.697319	0.868425
FBgn0004425	LysB	Lysozyme B	1064.41	-0.0258552	0.187867	0.494321	0.742398
FBgn0287186	scro	scarecrow	41.7305	-0.0258753	0.127864	0.670631	0.853335
FBgn0086907	Cyt-c-d	Cytochrome c distal	1.79541	-0.0258871	0.229534	0.317004	NA
FBgn0015576	alpha-Est8	alpha-Esterase-8	445.585	-0.0259263	0.115502	0.688356	0.862582
FBgn0265961	lncRNA:CR44748	long non-coding RNA:CR44748	1.86428	-0.0259318	0.218491	0.37597	NA
FBgn0260429	CG42524	None	10.375	-0.0259376	0.160606	0.583628	0.801833
FBgn0058198	CG40198	None	65.7652	-0.0259461	0.134158	0.657212	0.845269
FBgn0266981	lncRNA:CR45432	long non-coding RNA:CR45432	1.96812	-0.0259817	0.201503	0.445491	NA
FBgn0045443	mthl11	methuselah-like 11	0.586811	-0.0260334	0.247453	0.200071	NA
FBgn0034070	SP2353	SP2353	68.4664	-0.0260368	0.131686	0.661347	0.847752
FBgn0259989	CG42486	None	98.3	-0.0260582	0.204429	0.433699	0.699661
FBgn0052783	Gem4c	Gemin 4c	7.50696	-0.0260627	0.277959	0.10698	NA
FBgn0035194	Psf1	Partner of Sld Five 1	110.562	-0.0260697	0.110828	0.691259	0.864032
FBgn0013688	mt:srRNA	mitochondrial small ribosomal RNA	377.989	-0.0260708	0.167685	0.558567	0.784898
FBgn0263379	lncRNA:CR43431	long non-coding RNA:CR43431	1.75411	-0.0260734	0.218047	0.37655	NA
FBgn0035481	CG12605	None	53.424	-0.0260833	0.140693	0.640275	0.835237
FBgn0039686	CG15506	None	14.4769	-0.0260947	0.164686	0.568212	0.790837
FBgn0053137	CG33137	None	2.1398	-0.0261044	0.207646	0.420765	NA
FBgn0039132	AP-1sigma	Adaptor Protein complex 1, sigma subunit	780.332	-0.0261061	0.0736097	0.666828	0.850789
FBgn0044011	Spn43Ad	Serpin 43Ad	97.3296	-0.0261194	0.153499	0.60386	0.813602
FBgn0265669	CG44476	None	36.9046	-0.0261305	0.135238	0.652652	0.843577
FBgn0034454	CG15120	None	11.909	-0.0261415	0.165959	0.563389	0.787669
FBgn0000039	nAChRalpha2	nicotinic Acetylcholine Receptor alpha2	42.09	-0.0261447	0.141662	0.637076	0.834196
FBgn0085391	trv	trivet	67.7668	-0.0261612	0.126869	0.669128	0.852809
FBgn0286867	lncRNA:osk	long non-coding RNA:osk	10.7523	-0.0261748	0.226076	0.334528	0.624961
FBgn0029804	CG3097	None	245.934	-0.0261967	0.11932	0.680604	0.858979
FBgn0286222	Fum1	Fumarase 1	3601.97	-0.0262052	0.0712518	0.659755	0.846328
FBgn0023523	Or2a	Odorant receptor 2a	3.75665	-0.0262359	0.186488	0.493945	NA
FBgn0050340	CG30340	None	2.24042	-0.0262917	0.19917	0.449982	NA
FBgn0003380	Sh	Shaker	237.137	-0.026322	0.127222	0.666642	0.850761
FBgn0037429	Osi19	Osiris 19	7.75547	-0.0263553	0.237973	0.259852	NA
FBgn0031304	TBC1D23	TBC1 domain family member 23	723.436	-0.0263706	0.06928	0.652283	0.843415
FBgn0263863	mRpL45	mitochondrial ribosomal protein L45	699.903	-0.0263771	0.0685796	0.650145	0.842433
FBgn0265637	lncRNA:CR44444	long non-coding RNA:CR44444	1.30924	-0.0264155	0.226436	0.330387	NA
FBgn0029969	CG10932	None	996.358	-0.0264259	0.0756291	0.667568	0.85142
FBgn0050122	CG30122	None	2066.98	-0.0264421	0.0596982	0.617141	0.822327
FBgn0025525	bab2	bric a brac 2	206.069	-0.0264783	0.123594	0.671068	0.853369
FBgn0250819	CG33521	None	576.718	-0.0264885	0.105186	0.690116	0.863089
FBgn0039521	CG5402	None	3.60294	-0.0264975	0.215398	0.384013	NA
FBgn0262789	CR43170	None	2.04391	-0.0265153	0.203438	0.431785	NA
FBgn0051781	lncRNA:CR31781	long non-coding RNA:CR31781	2614.62	-0.02653	0.126979	0.66469	0.849424
FBgn0267810	asRNA:CR46135	antisense RNA:CR46135	59.2275	-0.0265643	0.192152	0.470761	0.72716
FBgn0031306	CG4577	None	448.131	-0.0265964	0.122074	0.672116	0.853675
FBgn0266280	lncRNA:CR44965	long non-coding RNA:CR44965	1.85393	-0.0266019	0.215126	0.384068	NA
FBgn0053458	CG33458	None	1.64614	-0.0266121	0.214965	0.384657	NA
FBgn0003249	Rh3	Rhodopsin 3	631.594	-0.0266141	0.122293	0.671579	0.853498
FBgn0035120	wac	wee Augmin	218.429	-0.0266175	0.11681	0.679102	0.858114
FBgn0005561	sv	shaven	24.5631	-0.026621	0.152592	0.600385	0.811235
FBgn0086265	psd	palisade	245.609	-0.0266241	0.187421	0.485836	0.736623
FBgn0027553	NELF-B	NELF-B	272.809	-0.0266345	0.101485	0.689552	0.862861
FBgn0039904	Hcf	Host cell factor	908.095	-0.0266487	0.0702131	0.651528	0.843027
FBgn0032086	CG17906	None	9.60504	-0.0266553	0.185081	0.493207	0.741975
FBgn0031683	CG4230	None	374.565	-0.0266619	0.0928428	0.687537	0.862302
FBgn0023416	Ac3	Adenylate cyclase 3	52.8317	-0.0266797	0.131323	0.654593	0.84441
FBgn0036323	CG14118	None	11.0568	-0.0266966	0.166758	0.553609	0.782281
FBgn0038789	Ir92a	Ionotropic receptor 92a	0.958036	-0.026705	0.247163	0.199407	NA
FBgn0086604	side-VIII	sidestep VIII	124.916	-0.0267185	0.130308	0.656194	0.844858
FBgn0020381	Dredd	Death related ced-3/Nedd2-like caspase	329.287	-0.0267207	0.096076	0.68823	0.862582
FBgn0036584	CG13054	None	1.80482	-0.026728	0.21708	0.37403	NA
FBgn0034727	mRpS29	mitochondrial ribosomal protein S29	609.766	-0.0267468	0.0661977	0.638009	0.834196
FBgn0030309	CG1572	None	898.367	-0.0267586	0.115894	0.678612	0.858114
FBgn0085484	Pdxk	Pyridoxal kinase	1082.25	-0.0267864	0.0951091	0.687194	0.862302
FBgn0038541	TyrRII	Tyramine receptor II	15.8322	-0.0267906	0.1518	0.600701	0.811239
FBgn0040102	lectin-24Db	lectin-24Db	64.1333	-0.0267909	0.140962	0.6311	0.830912
FBgn0020908	Scp1	Sarcoplasmic calcium-binding protein 1	2215.95	-0.0267917	0.107157	0.685814	0.861605
FBgn0038250	CG3505	None	355.722	-0.0267921	0.143959	0.623216	0.8257
FBgn0003944	Ubx	Ultrabithorax	75.6244	-0.0268024	0.131596	0.652609	0.843577
FBgn0250862	CG42237	None	8.33775	-0.0268152	0.174669	0.525691	NA
FBgn0265340	lncRNA:CR44294	long non-coding RNA:CR44294	4.16909	-0.0268162	0.185869	0.488539	NA
FBgn0034731	CG10384	None	40.0106	-0.0268374	0.14031	0.6322	0.831892
FBgn0033960	CG10151	None	29.579	-0.026854	0.134531	0.645715	0.839098
FBgn0032163	TbCMF46	TbCMF46	0.707348	-0.0268594	0.243585	0.220814	NA
FBgn0265186	CG44251	None	614.802	-0.0268634	0.118724	0.673912	0.854108
FBgn0264253	Send2	Spermathecal endopeptidase 2	29.0988	-0.0268685	0.152347	0.598073	0.809413
FBgn0038385	Fbxl7	F-box and leucine-rich repeat protein 7	35.1397	-0.0268732	0.140058	0.632405	0.831892
FBgn0033113	Spn42Dc	Serpin 42Dc	98.3991	-0.0268904	0.119284	0.672853	0.853764
FBgn0250835	CG15394	None	28.2135	-0.0269016	0.149229	0.60702	0.815218
FBgn0051279	CG31279	None	5.24924	-0.0269066	0.196703	0.450943	NA
FBgn0033350	CG8237	None	283.888	-0.0269126	0.0765176	0.663722	0.848822
FBgn0000579	Eno	Enolase	14055.5	-0.0269527	0.0598302	0.610937	0.817939
FBgn0034267	CG4984	None	233.846	-0.0269529	0.120748	0.670077	0.853197
FBgn0032506	CG9395	None	31.8766	-0.0269951	0.146827	0.612821	0.819107
FBgn0025684	MFS18	Major Facilitator Superfamily Transporter 18	396.685	-0.0269954	0.0912801	0.682877	0.860489
FBgn0032833	COX4	Cytochrome c oxidase subunit 4	4431.06	-0.0270171	0.0812688	0.671265	0.853473
FBgn0265067	lncRNA:CR44178	long non-coding RNA:CR44178	1.45865	-0.0270281	0.219885	0.358019	NA
FBgn0026319	Traf4	TNF-receptor-associated factor 4	101.517	-0.0270504	0.128919	0.655093	0.84441
FBgn0036995	atk	artichoke	19.865	-0.0270537	0.18342	0.493629	0.742159
FBgn0033426	CG1814	None	574.747	-0.027066	0.0941694	0.683733	0.860748
FBgn0041605	cpx	complexin	828.145	-0.0270755	0.120796	0.668631	0.852566
FBgn0033668	exp	expansion	22.2869	-0.0270796	0.146931	0.6115	0.818128
FBgn0039778	Jon99Fi	Jonah 99Fi	3374.42	-0.0270831	0.162657	0.562355	0.78707
FBgn0028577	hfp	half pint	1723.36	-0.0270995	0.0607613	0.613002	0.819228
FBgn0085452	CG34423	None	380.446	-0.0271048	0.1427	0.622828	0.825565
FBgn0001308	Khc	Kinesin heavy chain	2170.68	-0.0271677	0.0684967	0.640137	0.835237
FBgn0040794	CG13056	None	13.3343	-0.0271777	0.168237	0.542569	0.775845
FBgn0038592	CG18599	None	3.01115	-0.0272141	0.183201	0.492325	NA
FBgn0086758	chinmo	Chronologically inappropriate morphogenesis	54.6607	-0.027219	0.142989	0.620696	0.823895
FBgn0038902	CG6800	None	1.79536	-0.0272278	0.201571	0.429965	NA
FBgn0037610	CG8043	None	246.081	-0.027259	0.075976	0.658508	0.845472
FBgn0042207	CG18530	None	2.6892	-0.0272771	0.208557	0.403487	NA
FBgn0266808	asRNA:CR45270	antisense RNA:CR45270	47.3752	-0.0273257	0.165468	0.549965	0.780935
FBgn0028382	cyp33	cyclophilin-33	243.009	-0.0273387	0.078045	0.661838	0.848171
FBgn0000426	SmF	Small ribonucleoprotein particle protein SmF	396.448	-0.0273603	0.0982952	0.681649	0.85988
FBgn0032946	nrv3	nervana 3	499.835	-0.0273605	0.113759	0.674272	0.854309
FBgn0010383	Cyp18a1	Cytochrome P450-18a1	366.491	-0.0273676	0.109839	0.67771	0.857305
FBgn0053512	dpr4	defective proboscis extension response 4	43.474	-0.0273695	0.139723	0.627364	0.827987
FBgn0032914	CG14397	None	3.41875	-0.0273739	0.184963	0.484493	NA
FBgn0053160	CG33160	None	4.54311	-0.027392	0.214322	0.378999	NA
FBgn0041164	armi	armitage	720.451	-0.0274052	0.095301	0.680457	0.858899
FBgn0053096	CG33096	None	63.4542	-0.0274904	0.149275	0.599723	0.810884
FBgn0036319	Ent3	Equilibrative nucleoside transporter 3	63.856	-0.0275019	0.1379	0.630302	0.830228
FBgn0040670	e(y)2b	enhancer of yellow 2b	3.97247	-0.0275713	0.199035	0.434788	NA
FBgn0037766	Teh1	tipE homolog 1	16.97	-0.0275722	0.147468	0.604019	0.813605
FBgn0063667	CG32335	None	23.5847	-0.0275803	0.150513	0.594938	0.807866
FBgn0039681	CG7582	None	58.8431	-0.0275958	0.127449	0.651652	0.843027
FBgn0038676	CG6026	None	6.54374	-0.0276003	0.214692	0.375248	NA
FBgn0046297	lncRNA:CR9284	long non-coding RNA:CR9284	2.13982	-0.0276338	0.605355	NA	NA
FBgn0029859	CG15892	None	3.35088	-0.0276453	0.213039	0.381619	NA
FBgn0033919	CG8547	None	1619.11	-0.027652	0.117703	0.666464	0.850638
FBgn0033368	CG13743	None	42.6881	-0.0276678	0.141494	0.619308	0.823104
FBgn0004611	Plc21C	Phospholipase C at 21C	663.644	-0.0276866	0.072801	0.645952	0.83925
FBgn0265931	lncRNA:CR44720	long non-coding RNA:CR44720	2.0891	-0.0277149	0.208503	0.39877	NA
FBgn0030980	CG7406	None	4.46591	-0.0277167	0.235258	0.269514	NA
FBgn0033792	CG13325	None	135.287	-0.0277185	0.135807	0.632735	0.831906
FBgn0036492	Best3	Bestrophin 3	0.673595	-0.0277189	0.249838	0.181377	NA
FBgn0035208	CG9184	None	26.937	-0.0277243	0.219363	0.353601	0.639956
FBgn0266321	lncRNA:CR44986	long non-coding RNA:CR44986	24.0717	-0.0277417	0.170244	0.528785	0.767476
FBgn0030791	CG9132	None	903.155	-0.027748	0.0578987	0.591493	0.806047
FBgn0263020	CG43315	None	0.887956	-0.027762	0.239599	0.242439	NA
FBgn0035243	CG13926	None	217.996	-0.0278017	0.0959796	0.676339	0.856185
FBgn0003068	per	period	345.981	-0.0278032	0.117826	0.664628	0.849424
FBgn0004573	5-HT7	5-hydroxytryptamine (serotonin) receptor 7	15.1411	-0.0278045	0.150375	0.592644	0.806696
FBgn0014032	Sptr	Sepiapterin reductase	463.34	-0.0278071	0.0870437	0.670111	0.853197
FBgn0038897	CG5849	None	326.419	-0.0278195	0.143754	0.611486	0.818128
FBgn0058354	CR40354	None	3.3694	-0.0278251	0.198109	0.434968	NA
FBgn0262532	CR43086	None	1.33445	-0.0278334	0.229364	0.302769	NA
FBgn0051659	CG31659	None	1.11058	-0.0278527	0.236059	0.263888	NA
FBgn0030262	Vago	Vago	543.153	-0.0278634	0.16561	0.542801	0.775856
FBgn0039300	RpS27	Ribosomal protein S27	10467.4	-0.0278696	0.0853431	0.667426	0.851343
FBgn0039806	CG15545	None	2.28549	-0.027878	0.198571	0.432753	NA
FBgn0263257	Cngl	Cyclic nucleotide-gated ion channel-like	76.2579	-0.0279011	0.125032	0.652555	0.843577
FBgn0263047	CG43342	None	25.6828	-0.0279107	0.139888	0.620581	0.823875
FBgn0038929	CG13408	None	4.77328	-0.0279533	0.178338	0.499176	NA
FBgn0265419	lncRNA:CR44331	long non-coding RNA:CR44331	8.03179	-0.027983	0.159229	0.562504	NA
FBgn0031389	CG4259	None	174.368	-0.0280024	0.136965	0.62671	0.827647
FBgn0051675	CG31675	None	64.2071	-0.0280246	0.124831	0.651513	0.843027
FBgn0028671	Vha100-1	Vacuolar H[+] ATPase 100kD subunit 1	1522.84	-0.0280272	0.0732962	0.643167	0.837568
FBgn0026721	fat-spondin	fat-spondin	2405.52	-0.0280311	0.149768	0.59174	0.806051
FBgn0050413	CG30413	None	10.7578	-0.0280758	0.208162	0.396067	0.672647
FBgn0036931	CG14183	None	8.79002	-0.0280781	0.173896	0.5124	NA
FBgn0265178	CG44243	None	1340.61	-0.0280993	0.139796	0.618608	0.822953
FBgn0036292	CG10646	None	125.689	-0.0281079	0.101881	0.673389	0.853912
FBgn0039645	CG11898	None	51.4971	-0.0281085	0.139933	0.618151	0.822953
FBgn0038579	CG14313	None	1.01218	-0.0281358	0.22502	0.323011	NA
FBgn0031663	CG8891	None	293.396	-0.0281601	0.102056	0.672791	0.853764
FBgn0039508	CG3368	None	667.516	-0.0281602	0.0820675	0.659528	0.846254
FBgn0053543	CG33543	None	48.8246	-0.0281755	0.132545	0.634773	0.833531
FBgn0028482	bdl	borderless	434.276	-0.0281787	0.125286	0.648989	0.841639
FBgn0034877	levy	levy	3136.77	-0.0282099	0.0933041	0.670743	0.853335
FBgn0037788	CAH7	Carbonic anhydrase 7	564.357	-0.028254	0.101688	0.671834	0.853508
FBgn0032719	CG17321	None	67.3027	-0.0282706	0.126707	0.645395	0.839079
FBgn0052656	Muc11A	Mucin 11A	2048.65	-0.0282767	0.117081	0.660351	0.846788
FBgn0035167	Gr61a	Gustatory receptor 61a	13.4622	-0.028278	0.149378	0.589955	0.805035
FBgn0033260	Cul4	Cullin 4	693.782	-0.0282952	0.0785264	0.65174	0.843027
FBgn0027360	Tim10	Translocase of inner membrane 10	21.625	-0.0283087	0.189159	0.459178	0.718549
FBgn0033819	CG4714	None	1.29591	-0.0283116	0.234122	0.272756	NA
FBgn0266465	GckIII	Germinal centre kinase III	608.844	-0.0283315	0.0667908	0.620276	0.823857
FBgn0003513	ss	spineless	11.4041	-0.0283335	0.162951	0.545914	0.778057
FBgn0031148	Cbs	Cystathionine beta-synthase	1516.7	-0.0283614	0.0718646	0.635435	0.834083
FBgn0032602	ppk17	pickpocket 17	3.15297	-0.0283614	0.18919	0.458443	NA
FBgn0033756	CG17760	None	6.82669	-0.0283976	0.182958	0.478485	NA
FBgn0051814	DIP-kappa	Dpr-interacting protein kappa	11.4039	-0.028409	0.16696	0.531573	0.769481
FBgn0035258	CG13931	None	2.21512	-0.0284406	0.214067	0.369157	NA
FBgn0000121	Arr2	Arrestin 2	8084.89	-0.0284465	0.123591	0.648896	0.841639
FBgn0001285	Jon44E	Jonah 44E	434.803	-0.0284753	0.170557	0.518696	0.760144
FBgn0265068	asRNA:CR44179	antisense RNA:CR44179	571.074	-0.0284838	0.184987	0.470778	0.72716
FBgn0039609	Nepl17	Neprilysin-like 17	92.0611	-0.0285239	0.162446	0.545283	0.777629
FBgn0262534	CG43088	None	1.18052	-0.0285252	0.240181	0.23558	NA
FBgn0050410	Rpi	Ribose-5-phosphate isomerase	1165.34	-0.028586	0.0828702	0.655967	0.844858
FBgn0266566	CG45105	None	28.3213	-0.0286012	0.140777	0.610235	0.817632
FBgn0033574	Spn47C	Serpin 47C	149.956	-0.0286251	0.137305	0.618689	0.822953
FBgn0037754	CG8500	None	57.8113	-0.0286337	0.142094	0.606389	0.81479
FBgn0034582	Cht9	Chitinase 9	91.3193	-0.0286593	0.140957	0.609091	0.816732
FBgn0002940	ninaE	neither inactivation nor afterpotential E	24998.5	-0.0286731	0.122693	0.647851	0.840927
FBgn0036538	CG15715	None	1030.84	-0.0286803	0.064174	0.606473	0.814799
FBgn0037941	CG12594	None	22.7544	-0.0286928	0.15142	0.578825	0.79841
FBgn0031181	Ir20a	Ionotropic receptor 20a	0.888176	-0.0287305	0.225862	0.313995	NA
FBgn0037428	Osi18	Osiris 18	6.58804	-0.0287936	0.262026	0.12886	NA
FBgn0027549	Nulp1	Nuclear localized protein 1	996.138	-0.0288039	0.0597078	0.586098	0.802514
FBgn0034299	CG5757	None	429.771	-0.0288132	0.10353	0.665352	0.849949
FBgn0087007	bbg	big bang	751.952	-0.0288176	0.106925	0.663835	0.848846
FBgn0037831	Cap-H2	Chromosome associated protein H2	174.484	-0.0288336	0.107094	0.663565	0.848822
FBgn0036870	CG14095	None	5.86026	-0.0288641	0.254163	0.157494	NA
FBgn0032336	AstC	Allatostatin C	112.681	-0.0288933	0.116002	0.654913	0.84441
FBgn0015035	Cyp4e3	Cytochrome P450-4e3	1401.19	-0.0288981	0.186336	0.461403	0.72005
FBgn0265089	eIF4E3	eukaryotic translation initiation factor 4E3	4.36912	-0.0289056	0.195983	0.429554	NA
FBgn0052000	anne	anne boleyn	990.89	-0.0289325	0.0771732	0.641643	0.836316
FBgn0032595	CG17996	None	204.917	-0.0289658	0.0933719	0.662526	0.848392
FBgn0034733	CG4752	None	573.598	-0.0289707	0.0950397	0.663264	0.848743
FBgn0015569	alpha-Est10	alpha-Esterase-10	354.79	-0.0289782	0.102931	0.663734	0.848822
FBgn0015664	Dref	DNA replication-related element factor	730.408	-0.0289929	0.0781639	0.643015	0.837475
FBgn0085346	Rpp14a	Ribonuclease P/MRP subunit p14 a	437.786	-0.0289983	0.119395	0.649288	0.841728
FBgn0037912	sea	scheggia	1606.46	-0.0290151	0.0803902	0.64702	0.840269
FBgn0046875	Obp83g	Odorant-binding protein 83g	8.76023	-0.0290892	0.194643	0.431901	NA
FBgn0029504	CHES-1-like	Checkpoint suppressor 1-like	608.81	-0.0291108	0.0889333	0.657616	0.845328
FBgn0263132	Cht6	Chitinase 6	53.8226	-0.0291203	0.126466	0.636316	0.834196
FBgn0037466	CG1965	None	377.812	-0.0291285	0.0879466	0.656435	0.844893
FBgn0038715	CG7333	None	4.85838	-0.0291378	0.182413	0.471397	NA
FBgn0266011	lncRNA:CR44784	long non-coding RNA:CR44784	3.37196	-0.0291379	0.194336	0.432358	NA
FBgn0267527	asRNA:CR45867	antisense RNA:CR45867	2.37873	-0.0291692	0.227611	0.301992	NA
FBgn0040305	MTF-1	Metal response element-binding Transcription Factor-1	461.068	-0.0291844	0.0772378	0.638884	0.8345
FBgn0035429	CG12017	None	2.65354	-0.029257	0.2467	0.194682	NA
FBgn0041336	Cyp6t2Psi	Cyp6t2Psi	1.00233	-0.0292693	0.229053	0.294035	NA
FBgn0003511	Sry-beta	Serendipity beta	202.099	-0.0292814	0.104847	0.65983	0.846328
FBgn0034346	PIG-O	Phosphatidylinositol glycan anchor biosynthesis class O	379.589	-0.029313	0.0837239	0.649099	0.841639
FBgn0039002	CG17625	None	1.14379	-0.0293269	0.239154	0.238341	NA
FBgn0004449	Ten-m	Tenascin major	423.022	-0.029331	0.0973596	0.660069	0.84653
FBgn0032437	CR17024	None	0.980558	-0.0293477	0.237795	0.246101	NA
FBgn0033686	Hen1	Hen1 methyltransferase	131.957	-0.0293913	0.111908	0.653885	0.844321
FBgn0054034	CG34034	None	6.7339	-0.0294129	0.183032	0.466125	NA
FBgn0266742	lncRNA:CR45215	long non-coding RNA:CR45215	31.7585	-0.0294159	0.150712	0.572465	0.794478
FBgn0034965	ppk29	pickpocket 29	24.3351	-0.0294237	0.134252	0.616768	0.822042
FBgn0037432	CG10298	None	1.55938	-0.0294774	0.209618	0.375777	NA
FBgn0034442	CG11257	None	66.5574	-0.0295081	0.112714	0.651842	0.843055
FBgn0021906	RFeSP	Rieske iron-sulfur protein	4092.49	-0.0295278	0.0902235	0.654209	0.8444
FBgn0046253	CG3502	None	2.64349	-0.0295316	0.218719	0.33954	NA
FBgn0050044	s-cup	stanley-cup	11.2107	-0.0295609	0.172888	0.497852	0.745023
FBgn0034720	Liprin-gamma	Liprin-gamma	178.115	-0.0295692	0.115279	0.648403	0.841433
FBgn0053208	Mical	Molecule interacting with CasL	1087.38	-0.0295754	0.0788294	0.63771	0.834196
FBgn0267588	asRNA:CR45926	antisense RNA:CR45926	31.7881	-0.0295816	0.171467	0.502356	0.748671
FBgn0037842	CG6567	None	433.62	-0.0295856	0.0740549	0.626788	0.827647
FBgn0034709	Swim	Secreted Wg-interacting molecule	1021.98	-0.0296143	0.124371	0.634603	0.833517
FBgn0038857	Bdbt	Bride of doubletime	289.376	-0.0296517	0.0977747	0.656687	0.844943
FBgn0003358	Jon99Ci	Jonah 99Ci	335.158	-0.0296536	0.172425	0.498303	0.745195
FBgn0051874	Fum4	Fumarase 4	1.10218	-0.029662	0.242848	0.215644	NA
FBgn0039510	CG3339	None	9.08464	-0.0296816	0.163179	0.528982	0.767656
FBgn0035805	CG7506	None	287.415	-0.0297032	0.0825742	0.642984	0.837475
FBgn0265630	sno	strawberry notch	525.046	-0.0297048	0.0835176	0.644428	0.838475
FBgn0038195	CG3061	None	1191.38	-0.029762	0.0584169	0.56746	0.790383
FBgn0267809	asRNA:CR46134	antisense RNA:CR46134	1.94528	-0.0297745	0.222856	0.319601	NA
FBgn0000092	dyw	daywake	15.6775	-0.0297857	0.155032	0.554571	0.782605
FBgn0040382	CG5273	None	1713.16	-0.0298071	0.0867865	0.647674	0.840804
FBgn0036927	Gabat	gamma-aminobutyric acid transaminase	2111.65	-0.0298076	0.0904347	0.651334	0.843027
FBgn0001186	Hex-A	Hexokinase A	2656.21	-0.0298113	0.0978252	0.654977	0.84441
FBgn0265759	lncRNA:CR44566	long non-coding RNA:CR44566	6.33688	-0.0298174	0.167515	0.512829	NA
FBgn0266137	Dop1R2	Dopamine 1-like receptor 2	15.4169	-0.0298279	0.153571	0.558734	0.784898
FBgn0023458	Rbcn-3A	Rabconnectin-3A	1111.93	-0.029866	0.070954	0.614973	0.82049
FBgn0267599	lncRNA:CR45937	long non-coding RNA:CR45937	1.46845	-0.0298662	0.221268	0.325792	NA
FBgn0033623	CG13202	None	0.779276	-0.0299091	0.242566	0.216473	NA
FBgn0040931	CG9034	None	218.754	-0.0299164	0.119827	0.638604	0.834346
FBgn0266950	lncRNA:CR45401	long non-coding RNA:CR45401	1.62337	-0.0299264	0.206167	0.383593	NA
FBgn0053282	CG33282	None	53.6122	-0.0299311	0.138251	0.601426	0.811422
FBgn0034553	CG9993	None	67.0856	-0.0299333	0.158143	0.542741	0.775856
FBgn0036741	anchor	anchor	563.851	-0.0299352	0.0866926	0.646154	0.83925
FBgn0030747	CG4301	None	545.802	-0.0299401	0.120275	0.637679	0.834196
FBgn0038065	Snx3	Sorting nexin 3	1336.34	-0.0299463	0.057057	0.55811	0.784898
FBgn0030329	prtp	pretaporter	1519.1	-0.0299535	0.0650231	0.59389	0.807286
FBgn0052088	sunn	sisters unbound	5.00558	-0.0300158	0.179582	0.470381	NA
FBgn0264267	asRNA:CR43767	antisense RNA:CR43767	71.5092	-0.0300611	0.195835	0.417051	0.687281
FBgn0039925	Kif3C	Kinesin family member 3C	11.7953	-0.0300703	0.172586	0.492876	0.741943
FBgn0261683	B9d2	B9d2	2.54851	-0.0301009	0.201878	0.396538	NA
FBgn0034035	CG8207	None	330.596	-0.0301865	0.0655971	0.593201	0.806801
FBgn0039405	PIG-P	Phosphatidylinositol glycan anchor biosynthesis class P	305.485	-0.0301887	0.0973818	0.650833	0.843009
FBgn0002567	Rab32	Rab32	1359.22	-0.0301965	0.0772509	0.627335	0.827987
FBgn0030037	Miga	Mitoguardin	919.688	-0.0302201	0.0797694	0.632258	0.831892
FBgn0266388	asRNA:CR45028	antisense RNA:CR45028	1.90203	-0.0302422	0.227568	0.294457	NA
FBgn0266430	CG45060	None	22.7427	-0.0302716	0.162489	0.524379	0.763856
FBgn0002592	E(spl)m2-BFM	Enhancer of split m2, Bearded family member	6.96988	-0.0302757	0.172056	0.492258	NA
FBgn0039678	Obp99a	Odorant-binding protein 99a	447.214	-0.0303299	0.151806	0.55846	0.784898
FBgn0264902	asRNA:CR44093	antisense RNA:CR44093	2.9872	-0.0303328	0.200823	0.397625	NA
FBgn0036179	CG7368	None	15.5339	-0.0303728	0.151494	0.558937	0.784928
FBgn0030340	CG15740	None	7	-0.0303874	0.258135	0.138227	NA
FBgn0039688	Kul	Kuzbanian-like	186.438	-0.0303885	0.125683	0.623728	0.826126
FBgn0259748	CG42397	None	853.948	-0.0303929	0.136222	0.601214	0.811422
FBgn0039202	CG13622	None	1.38114	-0.030393	0.238645	0.236752	NA
FBgn0034229	CG4847	None	948.868	-0.0304043	0.125373	0.624122	0.82639
FBgn0033132	Tsp42Ej	Tetraspanin 42Ej	335.062	-0.0304485	0.12208	0.629311	0.829397
FBgn0042083	Mccc2	Methylcrotonoyl-CoA carboxylase 2	639.527	-0.0304498	0.089678	0.643686	0.838139
FBgn0266203	lncRNA:CR44898	long non-coding RNA:CR44898	29.475	-0.0304602	0.15272	0.554096	0.782417
FBgn0266711	EloC	Elongin C	805.138	-0.0304935	0.0751908	0.61913	0.823077
FBgn0266180	lncRNA:CR44886	long non-coding RNA:CR44886	2.46559	-0.0305016	0.203988	0.385198	NA
FBgn0015808	ScpX	Sterol carrier protein X-related thiolase	796.596	-0.0305414	0.079598	0.628312	0.828921
FBgn0266451	fau	fau	2495.1	-0.0305433	0.11225	0.641138	0.835763
FBgn0001256	ImpL1	Ecdysone-inducible gene L1	11.7105	-0.0305513	0.231494	0.27344	0.5729
FBgn0053774	CG33774	None	141.831	-0.030567	0.114553	0.638454	0.834346
FBgn0020429	GluRIIB	Glutamate receptor IIB	2.94442	-0.0305773	0.208434	0.369025	NA
FBgn0036892	Lon	Lon protease	773.537	-0.0305958	0.0832792	0.634174	0.833165
FBgn0038621	CG10864	None	1.81302	-0.030611	0.224611	0.305259	NA
FBgn0003900	twi	twist	17.2045	-0.0306239	0.164847	0.512397	0.756126
FBgn0033737	Nup54	Nucleoporin 54kD	781.273	-0.0306459	0.0987583	0.646152	0.83925
FBgn0037405	CG1077	None	121.3	-0.0306815	0.207171	0.372426	0.654696
FBgn0003002	opa	odd paired	14.257	-0.0306962	0.163624	0.515665	0.759011
FBgn0015781	P5cr	Pyrroline 5-carboyxlate reductase	374.316	-0.030721	0.0714051	0.606237	0.814692
FBgn0037427	Osi17	Osiris 17	2.82654	-0.0307795	0.210892	0.358292	NA
FBgn0051472	sgll	sugarlethal	629.829	-0.0307796	0.0659287	0.587212	0.803088
FBgn0026015	Top3beta	Topoisomerase 3beta	1120.76	-0.0308033	0.0551472	0.536297	0.772793
FBgn0004045	Yp1	Yolk protein 1	65641.4	-0.0308107	0.147682	0.565519	0.789585
FBgn0034730	ppk12	pickpocket 12	4.81832	-0.0308171	0.196438	0.406896	NA
FBgn0030455	CG4318	None	1.96827	-0.0308526	0.211275	0.356216	NA
FBgn0036945	Ssk	Snakeskin	1902.54	-0.0309254	0.126902	0.615554	0.821055
FBgn0037627	CG13318	None	129.25	-0.0309345	0.143199	0.577002	0.797379
FBgn0266359	asRNA:CR45007	antisense RNA:CR45007	22.9684	-0.0309479	0.195808	0.40754	0.680675
FBgn0003011	ort	ora transientless	13.7811	-0.0310336	0.162118	0.516837	0.759684
FBgn0262028	lncRNA:CR42839	long non-coding RNA:CR42839	10.7287	-0.031041	0.15405	0.543229	0.775885
FBgn0029839	CG4660	None	51.6369	-0.03106	0.126602	0.614658	0.820281
FBgn0035000	CG13578	None	4.28519	-0.0311253	0.180916	0.453417	NA
FBgn0031775	CG9150	None	3.12026	-0.0311298	0.19269	0.415614	NA
FBgn0032783	CG10237	None	1698.45	-0.0311304	0.0959253	0.640332	0.835237
FBgn0030792	CG4789	None	547.699	-0.0311335	0.0686585	0.59268	0.806696
FBgn0011582	Dop1R1	Dopamine 1-like receptor 1	18.9848	-0.0311358	0.151259	0.55095	0.781203
FBgn0027585	CG8740	None	800.141	-0.0311695	0.123297	0.619445	0.823181
FBgn0038641	ChT	Choline transporter	62.7364	-0.0311954	0.132105	0.601832	0.811502
FBgn0265746	lncRNA:CR44553	long non-coding RNA:CR44553	1.67922	-0.0312047	0.233192	0.261299	NA
FBgn0038156	side-IV	sidestep IV	54.297	-0.0312365	0.14141	0.578502	0.798406
FBgn0024189	sns	sticks and stones	45.7626	-0.0312467	0.14154	0.578038	0.798178
FBgn0037880	CG17726	None	207.545	-0.0312472	0.0847984	0.629277	0.829397
FBgn0053977	CG33977	None	84.1554	-0.0312929	0.119364	0.624371	0.82639
FBgn0085241	CG34212	None	908.605	-0.0313056	0.119248	0.624405	0.82639
FBgn0037602	SLIRP2	SRA stem-loop interacting RNA binding protein 2	47.9253	-0.0313655	0.134372	0.594797	0.807866
FBgn0035921	CG13305	None	3.38885	-0.0313759	0.191477	0.416848	NA
FBgn0031117	GstT3	Glutathione S transferase T3	464.5	-0.0313862	0.0945955	0.637045	0.834196
FBgn0087011	CG41520	None	85.8425	-0.0313863	0.131595	0.600858	0.811243
FBgn0024491	Bin1	Bicoid interacting protein 1	551.737	-0.0313871	0.0861976	0.629653	0.829638
FBgn0004167	kst	karst	2206.3	-0.0314303	0.0933163	0.635882	0.834192
FBgn0035235	CG7879	None	171.404	-0.0314393	0.0920233	0.634932	0.833635
FBgn0264775	CG44013	None	205.151	-0.0314922	0.152561	0.542846	0.775856
FBgn0023178	Pdf	Pigment-dispersing factor	27.8747	-0.0314989	0.147056	0.559604	0.785547
FBgn0039259	EMC6	ER membrane protein complex subunit 6	201.144	-0.0315016	0.0965484	0.63658	0.834196
FBgn0267010	lncRNA:CR45454	long non-coding RNA:CR45454	1.66999	-0.0315085	0.217047	0.328956	NA
FBgn0039698	CG7789	None	379.906	-0.0315516	0.0768679	0.611094	0.817939
FBgn0005536	Mbs	Myosin binding subunit	1428.08	-0.031554	0.0642813	0.571337	0.793751
FBgn0267495	asRNA:CR45185	antisense RNA:CR45185	14.6651	-0.0315576	0.152644	0.541846	0.775845
FBgn0036702	CG6512	None	1990.91	-0.0315787	0.0978693	0.636084	0.834196
FBgn0040906	CG15579	None	1.45539	-0.0315832	0.207755	0.361645	NA
FBgn0032175	CG13131	None	3.77614	-0.0315964	0.185483	0.43355	NA
FBgn0031231	mRpL10	mitochondrial ribosomal protein L10	460.739	-0.0316347	0.0877112	0.62881	0.829088
FBgn0004646	ogre	optic ganglion reduced	777.513	-0.0316459	0.0918668	0.632603	0.831906
FBgn0032436	CG5418	None	5.34085	-0.0316477	0.180051	0.450431	NA
FBgn0052187	CG32187	None	25.5674	-0.0316543	0.157686	0.524495	0.763917
FBgn0034914	CG5554	None	1736.57	-0.0316829	0.0708221	0.593222	0.806801
FBgn0032311	CG12517	None	36.7294	-0.0316843	0.153548	0.537552	0.773168
FBgn0033915	CG8485	None	890.6	-0.0316854	0.0790392	0.614368	0.820104
FBgn0030206	CG2889	None	175.879	-0.0317008	0.0885568	0.62903	0.829237
FBgn0034135	Syn2	Syntrophin-like 2	46.8553	-0.031712	0.127596	0.605634	0.814408
FBgn0034789	PIP5K59B	Phosphatidylinositol 4-phosphate 5-kinase 59B	161.926	-0.0317236	0.116034	0.624296	0.82639
FBgn0015946	grim	grim	1.07593	-0.0317601	0.263766	0.117347	NA
FBgn0033221	CG12825	None	594.675	-0.031761	0.119681	0.618878	0.822953
FBgn0038981	CG5346	None	546.34	-0.031801	0.111266	0.62865	0.829088
FBgn0266901	lncRNA:CR45361	long non-coding RNA:CR45361	2.12119	-0.0318051	0.207209	0.361392	NA
FBgn0033371	CNT1	Concentrative nucleoside transporter 1	2.35186	-0.0318245	0.260181	0.128576	NA
FBgn0039581	Moca-cyp	Moca-cyp	1519.7	-0.0318323	0.0708922	0.5917	0.806051
FBgn0264834	lncRNA:CR44042	long non-coding RNA:CR44042	4.07508	-0.0318341	0.198893	0.388413	NA
FBgn0263111	cac	cacophony	146.307	-0.031837	0.135277	0.587469	0.803181
FBgn0030686	mRpL3	mitochondrial ribosomal protein L3	562.605	-0.0318704	0.0821449	0.618236	0.822953
FBgn0265180	CG44245	None	978.97	-0.0318832	0.11361	0.625433	0.826542
FBgn0003250	Rh4	Rhodopsin 4	583.08	-0.0318846	0.127069	0.604798	0.814218
FBgn0283545	vilya	vilya	14.8611	-0.0318857	0.144995	0.561289	0.786426
FBgn0031526	CG8838	None	2.73323	-0.0318895	0.216647	0.32725	NA
FBgn0261674	CG42709	None	412.706	-0.0318982	0.0867747	0.624835	0.826508
FBgn0032213	CG5390	None	977.298	-0.031899	0.127397	0.604001	0.813605
FBgn0052850	CG32850	None	335.529	-0.0319288	0.0991843	0.632542	0.831906
FBgn0004892	sob	sister of odd and bowl	21.2685	-0.0319352	0.155468	0.528578	0.76735
FBgn0031874	CG13775	None	68.0535	-0.0319856	0.115598	0.622047	0.825056
FBgn0267035	asRNA:CR45479	antisense RNA:CR45479	19.7011	-0.0320362	0.181757	0.4407	0.704355
FBgn0039200	CG13616	None	5.50729	-0.0320488	0.182023	0.43971	NA
FBgn0036775	RpIIIC53	RNA polymerase III subunit C53	600.677	-0.0320519	0.0730474	0.595563	0.808397
FBgn0085460	CG34431	None	2.30991	-0.032065	0.224665	0.294417	NA
FBgn0266805	lncRNA:CR45267	long non-coding RNA:CR45267	2.36669	-0.0320796	0.202944	0.372889	NA
FBgn0037736	side-VII	sidestep VII	36.692	-0.0320809	0.147257	0.552518	0.781913
FBgn0037305	CG12173	None	384.882	-0.0321089	0.0744433	0.598742	0.809813
FBgn0024238	Fim	Fimbrin	1386.47	-0.0321557	0.0776666	0.606134	0.814659
FBgn0035010	CG13579	None	17.3699	-0.0321887	0.163851	0.498036	0.745023
FBgn0038439	Cad89D	Cadherin 89D	2.93969	-0.0321924	0.207656	0.356252	NA
FBgn0266276	asRNA:CR44961	antisense RNA:CR44961	3.53759	-0.0322077	0.229355	0.273404	NA
FBgn0266408	lncRNA:CR45048	long non-coding RNA:CR45048	8.1322	-0.0322112	0.184087	0.431378	NA
FBgn0004842	RYa-R	RYamide receptor	5.43737	-0.0322168	0.183438	0.433385	NA
FBgn0266633	asRNA:CR45140	antisense RNA:CR45140	11.7858	-0.0322546	0.170291	0.475786	0.730551
FBgn0050296	RIC-3	RIC3 acetylcholine receptor chaperone	452.955	-0.0322802	0.114397	0.620346	0.823857
FBgn0051380	CG31380	None	19.8621	-0.0322991	0.15562	0.52403	0.763856
FBgn0036512	CG16979	None	342.537	-0.0323083	0.0877225	0.621551	0.824682
FBgn0000179	bi	bifid	19.9345	-0.0323164	0.150077	0.541381	0.77547
FBgn0053203	CG33203	None	93.7489	-0.0323308	0.135492	0.581554	0.800571
FBgn0262004	CG42822	None	10.6015	-0.0323327	0.161648	0.503799	0.749854
FBgn0036979	CG13247	None	2.96088	-0.0323404	0.204665	0.364765	NA
FBgn0001280	janA	janus A	494.003	-0.0323525	0.0861373	0.619097	0.823077
FBgn0034528	CG11180	None	438.72	-0.0323704	0.0938793	0.62619	0.827123
FBgn0032536	Ance-3	Ance-3	103.218	-0.0323805	0.138594	0.573272	0.794962
FBgn0037503	CG14598	None	4.231	-0.0324116	0.202908	0.369795	NA
FBgn0267157	lncRNA:CR45597	long non-coding RNA:CR45597	0.624072	-0.032439	0.254547	0.149963	NA
FBgn0014879	Set	Set	1778.97	-0.032443	0.0893165	0.621838	0.824884
FBgn0263316	Mrp4	Multidrug resistance protein 4	389.25	-0.0324506	0.142929	0.560888	0.786359
FBgn0259994	OtopLa	Otopetrin-like a	296.516	-0.0324746	0.134426	0.582535	0.801063
FBgn0039474	CG6283	None	391.913	-0.0324942	0.17617	0.453805	0.713456
FBgn0267009	lncRNA:CR45453	long non-coding RNA:CR45453	2.13689	-0.0325317	0.215777	0.325083	NA
FBgn0260006	drd	drop dead	160.022	-0.0325586	0.120259	0.609486	0.816945
FBgn0020251	sfl	sulfateless	225.499	-0.0325626	0.0982826	0.625744	0.826793
FBgn0052547	CG32547	None	26.7697	-0.0325965	0.147412	0.546361	0.778155
FBgn0036740	Vps60	Vacuolar protein sorting 60	845.512	-0.0326	0.0796817	0.605534	0.814408
FBgn0036605	CG13041	None	16.4712	-0.0326347	0.236629	0.237601	0.539335
FBgn0039342	CG5107	None	1190.9	-0.0326796	0.166786	0.482814	0.734193
FBgn0032217	CG4972	None	1244.94	-0.0327202	0.080602	0.606046	0.814646
FBgn0050025	CG30025	None	49.2144	-0.0327213	0.246024	0.190525	0.496824
FBgn0030985	Obp18a	Odorant-binding protein 18a	167.334	-0.0327266	0.126531	0.59678	0.809106
FBgn0036219	CCDC151	Coiled-coil domain containing protein 151	0.883578	-0.0327461	0.239034	0.22549	NA
FBgn0262624	Tmhs	Tetraspan membrane protein in hair cell stereocilia	102.986	-0.0327519	0.148544	0.541256	0.775398
FBgn0036915	Prp3	Precursor RNA processing 3	643.379	-0.0327559	0.0739663	0.5901	0.805083
FBgn0031811	CG13982	None	26.3914	-0.032758	0.144299	0.553664	0.782281
FBgn0265873	lncRNA:CR44662	long non-coding RNA:CR44662	17.9839	-0.0327619	0.164423	0.489814	0.739524
FBgn0031426	CG18641	None	6.29737	-0.0327837	0.177062	0.447793	NA
FBgn0038749	Xport-A	exit protein of rhodopsin and TRP A	136.083	-0.0327931	0.126581	0.595972	0.808636
FBgn0053988	Mid1	Mid1	52.8834	-0.0327938	0.128813	0.591507	0.806047
FBgn0039298	to	takeout	296.7	-0.032795	0.104995	0.622394	0.825219
FBgn0030348	CG10352	None	56.4803	-0.0328119	0.143343	0.555775	0.783412
FBgn0037430	Osi20	Osiris 20	13.6025	-0.0328486	0.26789	0.104779	0.388879
FBgn0250838	roh	reduction of Rh1	2645.84	-0.0328575	0.0714848	0.581681	0.800639
FBgn0037644	CG11964	None	585.251	-0.0328742	0.0716932	0.582131	0.800885
FBgn0083971	CG34135	None	16.4053	-0.0328979	0.234738	0.245308	0.545643
FBgn0037238	CG1090	None	74.4635	-0.0329263	0.131049	0.585335	0.802481
FBgn0034963	Not11	CCR4-NOT transcription complex subunit 11	218.653	-0.0329831	0.0883794	0.615062	0.820503
FBgn0263029	CG43324	None	59.5681	-0.0330068	0.127163	0.592552	0.806696
FBgn0027864	Ogg1	8-oxoguanine DNA glycosylase	158.212	-0.0330229	0.0917393	0.617829	0.822953
FBgn0004580	Cbp53E	Calbindin 53E	298.409	-0.0330406	0.115871	0.610548	0.81767
FBgn0086707	ncm	nucampholin	1001	-0.0330605	0.0990082	0.620602	0.823875
FBgn0267726	CG46059	None	9.44178	-0.0330759	0.181457	0.430594	0.697297
FBgn0040658	CG13516	None	111.5	-0.0330776	0.126254	0.593565	0.807056
FBgn0261561	CG42675	None	65.6697	-0.0331159	0.14554	0.546188	0.778065
FBgn0028400	Syt4	Synaptotagmin 4	254.396	-0.0331201	0.124198	0.596932	0.809106
FBgn0023197	Jon74E	Jonah 74E	4.66991	-0.0331398	0.190653	0.401119	NA
FBgn0263620	asRNA:CR43629	antisense RNA:CR43629	14.3127	-0.033176	0.167962	0.473513	0.729173
FBgn0029656	CG10793	None	0.77997	-0.0331879	0.245266	0.193318	NA
FBgn0052451	SPoCk	Secretory Pathway Calcium atpase	1284.02	-0.0331898	0.0831986	0.605619	0.814408
FBgn0262904	asRNA:CR43259	antisense RNA:CR43259	6.86027	-0.0332084	0.181151	0.430182	NA
FBgn0264753	Rgk1	Rad, Gem/Kir family member 1	71.9564	-0.0332305	0.143669	0.550307	0.780935
FBgn0034029	eIF2Bgamma	eukaryotic translation initiation factor 2B subunit gamma	444.088	-0.0332306	0.0704662	0.574148	0.795536
FBgn0033521	CG12896	None	529.323	-0.0332349	0.192107	0.395661	0.672394
FBgn0034325	CG18539	None	4.80528	-0.0332982	0.185548	0.415397	NA
FBgn0025679	Klf15	Kruppel-like factor 15	1.28082	-0.0333192	0.23023	0.263085	NA
FBgn0030958	CR6900	None	7.82781	-0.0333391	0.181535	0.427602	NA
FBgn0040842	CG15212	None	13.72	-0.0333573	0.248961	0.174866	0.481305
FBgn0029867	CG3847	None	945.634	-0.0333702	0.0868359	0.609063	0.816732
FBgn0085377	CG34348	None	285.394	-0.0333986	0.0882143	0.61044	0.81767
FBgn0262009	CG42827	None	1.07745	-0.0334029	0.255517	0.144853	NA
FBgn0004595	pros	prospero	176.082	-0.0334655	0.130548	0.580655	0.799863
FBgn0267702	lncRNA:CR46035	long non-coding RNA:CR46035	40.3883	-0.0334802	0.142265	0.551528	0.781388
FBgn0000057	adp	adipose	519.302	-0.0334905	0.0683148	0.563757	0.78789
FBgn0004581	bgcn	benign gonial cell neoplasm	7.65171	-0.0334938	0.174729	0.447833	NA
FBgn0026438	Eaat2	Excitatory amino acid transporter 2	333.628	-0.0334983	0.125676	0.590196	0.805109
FBgn0050446	Tdc2	Tyrosine decarboxylase 2	14.0742	-0.0335162	0.160288	0.495397	0.7433
FBgn0085390	Dgk	Diacyl glycerol kinase	52.4814	-0.0335547	0.14039	0.555822	0.783412
FBgn0035134	CG1231	None	3.18441	-0.0335586	0.208976	0.33962	NA
FBgn0266807	lncRNA:CR45269	long non-coding RNA:CR45269	5.57113	-0.03357	0.20601	0.34909	NA
FBgn0285911	Vps16A	Vacuolar protein sorting 16A	362.643	-0.0335738	0.0807143	0.596914	0.809106
FBgn0010520	Bka	Bekka	247.732	-0.0335781	0.0949134	0.613984	0.820008
FBgn0038672	CG6005	None	189.283	-0.0335872	0.106227	0.613529	0.819616
FBgn0051199	CG31199	None	220.109	-0.0336321	0.133189	0.572965	0.79471
FBgn0027535	botv	brother of tout-velu	324.114	-0.0336373	0.113757	0.606795	0.815126
FBgn0033405	CG13954	None	47.6109	-0.033644	0.129318	0.58138	0.800438
FBgn0287215	lncRNA:CR46445	long non-coding RNA:CR46445	2.70694	-0.0337329	0.199794	0.367104	NA
FBgn0265541	CR44391	None	11.6495	-0.0337592	0.159299	0.496055	0.743467
FBgn0034576	ND-B14.7	NADH dehydrogenase (ubiquinone) B14.7 subunit	1171.34	-0.0337924	0.080851	0.5948	0.807866
FBgn0026439	Eaat1	Excitatory amino acid transporter 1	781.93	-0.0337958	0.116847	0.601359	0.811422
FBgn0032835	CG16772	None	424.815	-0.0338445	0.155441	0.50775	0.752873
FBgn0039738	Mgat2	Mannosyl (alpha-1,6-)-glycoprotein beta-1,2-N-acetylglucosaminyltransferase	272.224	-0.0338855	0.118212	0.598537	0.809754
FBgn0031910	CG15818	None	352.119	-0.0339195	0.149554	0.525513	0.764856
FBgn0086661	snoRNA:Psi28S-2566	snoRNA:Psi28S-2566	1.54812	-0.0339236	0.229141	0.264157	NA
FBgn0004618	gl	glass	47.1573	-0.0339275	0.134914	0.565752	0.789671
FBgn0032236	mRpS7	mitochondrial ribosomal protein S7	836.388	-0.0339458	0.0671095	0.553977	0.782417
FBgn0265536	asRNA:CR44386	antisense RNA:CR44386	2.84115	-0.0339746	0.217768	0.306604	NA
FBgn0265346	lncRNA:CR44300	long non-coding RNA:CR44300	1.39736	-0.0339942	0.239637	0.218145	NA
FBgn0037829	CG14691	None	2.60466	-0.033998	0.231865	0.252496	NA
FBgn0034387	Cyp12b2	Cyp12b2	225.289	-0.0340003	0.112571	0.604281	0.813852
FBgn0031690	CG7742	None	4.42707	-0.0340492	0.202855	0.354715	NA
FBgn0265635	lncRNA:CR44442	long non-coding RNA:CR44442	9.08525	-0.0340594	0.167125	0.466888	0.724273
FBgn0264494	CG17646	None	988.132	-0.034103	0.105152	0.608684	0.816502
FBgn0038912	CG6656	None	205.531	-0.0341289	0.107912	0.606897	0.815157
FBgn0013435	Cdc2rk	Cdc2-related kinase	157.938	-0.034141	0.100582	0.609374	0.816901
FBgn0286030	lncRNA:CR46350	long non-coding RNA:CR46350	12.4738	-0.0341506	0.156375	0.50145	0.748179
FBgn0003174	pwn	pawn	23.987	-0.0341556	0.174761	0.440832	0.704355
FBgn0266227	lncRNA:CR44922	long non-coding RNA:CR44922	30.272	-0.0341621	0.152077	0.515086	0.758613
FBgn0037616	CG8136	None	12.2938	-0.0341742	0.172013	0.449579	0.711656
FBgn0034791	EMC8-9	ER membrane protein complex subunit 8/9	497.558	-0.0341911	0.076455	0.580588	0.799863
FBgn0010217	ATPsynbeta	ATP synthase, beta subunit	19483.9	-0.0341975	0.0703521	0.56268	0.787206
FBgn0035046	ND-19	NADH dehydrogenase (ubiquinone) 19 kDa subunit	911.734	-0.0342069	0.0803443	0.589273	0.804483
FBgn0086368	tw	twisted	38.2314	-0.0342128	0.141543	0.54566	0.777953
FBgn0032780	CG13085	None	25.0077	-0.0342225	0.148972	0.524049	0.763856
FBgn0040370	CG13375	None	21.0703	-0.0342568	0.14263	0.542193	0.775845
FBgn0041183	Tep1	Thioester-containing protein 1	4.82509	-0.0342649	0.207442	0.338454	NA
FBgn0086784	stmA	stambha A	969.738	-0.034281	0.0684832	0.555204	0.783112
FBgn0259722	CG42376	None	321.857	-0.0342858	0.0792625	0.586132	0.802514
FBgn0263782	Hmgcr	HMG Coenzyme A reductase	426.077	-0.0342916	0.083773	0.594691	0.807866
FBgn0039321	CG10550	None	361.604	-0.0343091	0.123517	0.585613	0.802514
FBgn0034183	SmydA-6	SET and MYND domain containing, arthropod-specific, member 6	21.4973	-0.0343237	0.146634	0.529984	0.768252
FBgn0053003	CG33003	None	2.47693	-0.0343261	0.201228	0.357229	NA
FBgn0013679	mt:ND1	mitochondrial NADH-ubiquinone oxidoreductase chain 1	2216.87	-0.0343283	0.131575	0.569248	0.791812
FBgn0032225	CG5022	None	11.9274	-0.0343302	0.164968	0.4712	0.727379
FBgn0011740	alpha-Man-IIa	alpha-Mannosidase class II a	471.954	-0.0343321	0.0891725	0.601601	0.811422
FBgn0034053	Cyp4aa1	Cyp4aa1	203.315	-0.034333	0.124127	0.584271	0.802202
FBgn0264343	CG43799	None	2.92527	-0.0343986	0.212265	0.321859	NA
FBgn0015561	unpg	unplugged	23.074	-0.0344352	0.15771	0.494078	0.742247
FBgn0010399	Nmdar1	NMDA receptor 1	44.4894	-0.0344352	0.139244	0.549459	0.780807
FBgn0266041	asRNA:CR44806	antisense RNA:CR44806	3.38728	-0.0344896	0.218836	0.29907	NA
FBgn0086693	iav	inactive	10.8749	-0.0345123	0.166634	0.463774	0.721489
FBgn0266787	lncRNA:CR45252	long non-coding RNA:CR45252	1.07008	-0.0345182	0.233727	0.242098	NA
FBgn0025334	PHDP	Putative homeodomain protein	0.932434	-0.0345329	0.2433	0.199547	NA
FBgn0004622	TkR99D	Tachykinin-like receptor at 99D	24.7874	-0.0345543	0.144396	0.534045	0.77134
FBgn0040828	CG13306	None	24.952	-0.0345737	0.147277	0.525421	0.764856
FBgn0030575	CG5321	None	420.529	-0.0345949	0.153385	0.506352	0.751804
FBgn0034697	GM130	Golgi matrix protein 130 kD	603.238	-0.0346232	0.0599221	0.513882	0.7577
FBgn0036181	Muc68Ca	Mucin 68Ca	5.23409	-0.0346386	0.197759	0.364931	NA
FBgn0002569	Mal-A2	Maltase A2	623.051	-0.0346401	0.125985	0.577593	0.79776
FBgn0051030	CG31030	None	180.369	-0.034658	0.130748	0.567608	0.790443
FBgn0030418	CG4004	None	136.441	-0.0346791	0.097871	0.603544	0.813281
FBgn0031650	CG14044	None	4.02556	-0.0346937	0.200376	0.356514	NA
FBgn0002734	E(spl)mdelta-HLH	Enhancer of split mdelta, helix-loop-helix	2.87763	-0.0346975	0.25039	0.166374	NA
FBgn0038132	apn	apnoia	3.84982	-0.034742	0.209065	0.329313	NA
FBgn0267689	CG46025	None	4.83865	-0.0347901	0.192267	0.380074	NA
FBgn0004431	LysX	Lysozyme X	407.037	-0.034794	0.15695	0.492781	0.741943
FBgn0034515	CG13428	None	292.858	-0.0348003	0.142245	0.537502	0.773168
FBgn0010333	Rac1	Rac1	1516.63	-0.0348022	0.0596717	0.51041	0.754989
FBgn0039241	CG11089	None	2323.04	-0.0348093	0.12821	0.571406	0.793751
FBgn0039031	Gbp3	Growth-blocking peptide 3	434.914	-0.0348173	0.127876	0.572006	0.794238
FBgn0069923	CG41128	None	353.336	-0.0348446	0.120637	0.584881	0.802282
FBgn0262647	Nup160	Nucleoporin 160kD	635.815	-0.0348508	0.0907148	0.597692	0.80941
FBgn0032452	CG15484	None	19.1602	-0.0348549	0.13781	0.548747	0.780426
FBgn0032793	CG10189	None	154.147	-0.0348885	0.117646	0.588902	0.804082
FBgn0026373	RpII33	RNA polymerase II 33kD subunit	321.782	-0.0348968	0.0923468	0.598588	0.809754
FBgn0034290	CG5773	None	540.96	-0.034908	0.144258	0.530703	0.768972
FBgn0037044	Pdss2	Decaprenyl diphosphate synthase subunit 2	353.439	-0.0349619	0.085993	0.590969	0.805529
FBgn0003888	betaTub60D	beta-Tubulin at 60D	1212.01	-0.0349661	0.107632	0.59843	0.809751
FBgn0015524	otp	orthopedia	27.8925	-0.0349996	0.14547	0.526247	0.765289
FBgn0051626	CG31626	None	42.1796	-0.0350315	0.215408	0.306634	0.601688
FBgn0267468	asRNA:CR45818	antisense RNA:CR45818	128.615	-0.0350349	0.121598	0.581344	0.800438
FBgn0030612	CG5599	None	578.139	-0.035085	0.072717	0.560233	0.785901
FBgn0266435	CG45065	None	3.30765	-0.0350881	0.204476	0.340602	NA
FBgn0035760	CG8607	None	133.826	-0.0351298	0.0942449	0.597433	0.80941
FBgn0025595	AkhR	Adipokinetic hormone receptor	316.501	-0.035137	0.142907	0.53212	0.769737
FBgn0039580	Gfat2	Glutamine:fructose-6-phosphate aminotransferase 2	594.217	-0.0351391	0.0818834	0.582245	0.800885
FBgn0028527	CG18507	None	337.111	-0.0351546	0.120382	0.582076	0.800885
FBgn0019929	Ser7	Ser7	365.174	-0.0351643	0.135898	0.550305	0.780935
FBgn0040601	CG13643	None	8.41872	-0.035165	0.176263	0.425762	NA
FBgn0036921	RhoGDI	RhoGDI	2064.85	-0.0351803	0.0583105	0.498511	0.7454
FBgn0037492	CG10050	None	152.473	-0.0352022	0.106324	0.596772	0.809106
FBgn0002576	lz	lozenge	29.5757	-0.0352144	0.13954	0.540475	0.775027
FBgn0053202	dpr11	defective proboscis extension response 11	45.9492	-0.035228	0.134971	0.551904	0.781812
FBgn0031176	whe	what else	5985.48	-0.0352538	0.133795	0.554442	0.782605
FBgn0263415	lncRNA:CR43461	long non-coding RNA:CR43461	9.74014	-0.0352546	0.170568	0.443219	0.706215
FBgn0261386	Gpa2	Glycoprotein hormone alpha 2	4.02405	-0.0353088	0.207275	0.330198	NA
FBgn0264446	asRNA:CR43864	antisense RNA:CR43864	5.77236	-0.0353123	0.205349	0.336046	NA
FBgn0039705	Atg16	Autophagy-related 16	513.423	-0.0353374	0.0759767	0.566727	0.790208
FBgn0035482	CG14985	None	246.888	-0.0353403	0.0862425	0.587324	0.803088
FBgn0035886	Jon66Ci	Jonah 66Ci	250.991	-0.0353442	0.192367	0.374596	0.656128
FBgn0038960	CG13855	None	2.91347	-0.0353556	0.209818	0.321962	NA
FBgn0263594	lost	lost	9994.11	-0.0353606	0.0664904	0.535122	0.771931
FBgn0000157	Dll	Distal-less	65.3513	-0.03538	0.141005	0.534818	0.771841
FBgn0025592	Gk1	Glycerol kinase 1	786.807	-0.0354312	0.102938	0.595734	0.808496
FBgn0038487	TwdlW	TweedleW	13.3626	-0.035442	0.232346	0.243296	0.543727
FBgn0011297	Alg3	ALG3, alpha-1,3- mannosyltransferase	317.813	-0.0354916	0.0877896	0.587795	0.803283
FBgn0035022	CG11413	None	19.3562	-0.0354966	0.178318	0.415983	0.686609
FBgn0051601	CG31601	None	2.1373	-0.0355239	0.242949	0.198562	NA
FBgn0011581	Ms	Myosuppressin	122.437	-0.0355336	0.123843	0.572303	0.794467
FBgn0003356	Jon99Cii	Jonah 99Cii	3374.46	-0.0355381	0.171748	0.436534	0.701153
FBgn0015399	kek1	kekkon 1	107.017	-0.0355542	0.116225	0.583961	0.802078
FBgn0040384	CG32795	None	850.609	-0.0355781	0.070416	0.54724	0.77903
FBgn0034289	CG10910	None	1335.2	-0.0355884	0.126542	0.566659	0.790208
FBgn0001187	Hex-C	Hexokinase C	1004.64	-0.0356239	0.131259	0.556408	0.783661
FBgn0052311	zormin	zormin	1176.45	-0.0356333	0.116706	0.582514	0.801063
FBgn0039896	yellow-h	yellow-h	40.2028	-0.0357011	0.130201	0.557933	0.784898
FBgn0051115	CG31115	None	4.37715	-0.035724	0.205391	0.332484	NA
FBgn0259998	CG17571	None	2521.95	-0.0357261	0.164463	0.458473	0.718187
FBgn0002922	nau	nautilus	13.98	-0.0357332	0.153551	0.493937	0.742191
FBgn0053513	Nmdar2	NMDA receptor 2	37.8647	-0.0357454	0.138821	0.536833	0.772793
FBgn0001079	fu	fused	275.695	-0.0357532	0.0933507	0.590417	0.805305
FBgn0033271	CG8708	None	100.337	-0.0357657	0.135579	0.544829	0.777302
FBgn0003162	Pu	Punch	343.046	-0.0358033	0.125244	0.56694	0.790371
FBgn0263757	Rpb4	RNA polymerase II subunit Rpb4	175.945	-0.0358245	0.111991	0.58606	0.802514
FBgn0038214	CG9616	None	39.6944	-0.0358301	0.156934	0.482087	0.733911
FBgn0030706	Lrp4	LDL receptor related protein 4	67.1442	-0.0358793	0.139513	0.533626	0.77095
FBgn0004237	Hrb87F	Heterogeneous nuclear ribonucleoprotein at 87F	3058.47	-0.0359123	0.081736	0.573698	0.795234
FBgn0284257	Ttd14	TRPL translocation defect 14	2803.47	-0.0359139	0.0504687	0.438885	0.702973
FBgn0031765	CG9109	None	5.52671	-0.0359212	0.180589	0.404786	NA
FBgn0270928	VAChT	Vesicular acetylcholine transporter	101.92	-0.0359294	0.127161	0.561916	0.786868
FBgn0259710	CG42364	None	3.93808	-0.0359347	0.228368	0.255859	NA
FBgn0040799	CG13051	None	11.2057	-0.0359617	0.246451	0.182174	0.488817
FBgn0034460	CG18367	None	7.55116	-0.0359727	0.184242	0.39311	NA
FBgn0031093	CG9581	None	456.92	-0.0359738	0.0681197	0.534472	0.771614
FBgn0037220	CG14641	None	837.291	-0.0359831	0.0765545	0.561186	0.786387
FBgn0038840	Grik	None	134.425	-0.0359936	0.127706	0.560156	0.785901
FBgn0033446	CG1648	None	3257.17	-0.0360085	0.138279	0.535517	0.772179
FBgn0261857	CR42786	None	1.04999	-0.0360118	0.253275	0.152451	NA
FBgn0052037	CG32037	None	7.9511	-0.0360446	0.17701	0.414747	NA
FBgn0259918	inaF-B	inaF-B	518.868	-0.0360537	0.124195	0.566314	0.790163
FBgn0035922	Pex7	Peroxin 7	3.25624	-0.0360795	0.19705	0.35413	NA
FBgn0267798	lncRNA:CR46123	long non-coding RNA:CR46123	3.25713	-0.0360823	0.241218	0.204475	NA
FBgn0260763	CG42561	None	7.26519	-0.0361184	0.183073	0.395288	NA
FBgn0000337	cn	cinnabar	1.46733	-0.0361395	0.259372	0.128101	NA
FBgn0032079	CG31886	None	234.176	-0.0361966	0.10179	0.588119	0.80333
FBgn0025879	Timp	Tissue inhibitor of metalloproteases	601.619	-0.0362282	0.117117	0.575875	0.796657
FBgn0261270	Sps1	Selenophosphate synthetase 1	1374.08	-0.0362775	0.0900943	0.582225	0.800885
FBgn0040337	CG3021	None	299.842	-0.0362836	0.0804614	0.567147	0.790371
FBgn0051663	CG31663	None	196.033	-0.0362851	0.114066	0.57914	0.798626
FBgn0039004	Nup133	Nucleoporin 133kD	418.394	-0.0363496	0.101032	0.586632	0.802757
FBgn0085369	Drgx	Dorsal root ganglia homeobox	22.8927	-0.0363754	0.152173	0.491695	0.741181
FBgn0037410	Osi2	Osiris 2	17.6066	-0.0364992	0.171999	0.426242	0.693893
FBgn0035244	ABCB7	ATP binding cassette subfamily B member 7	804.067	-0.0365034	0.0813864	0.56672	0.790208
FBgn0023477	Taldo	Transaldolase	4069.11	-0.0365133	0.117544	0.572381	0.794468
FBgn0035171	CG12502	None	40.7744	-0.0365337	0.138251	0.530187	0.768331
FBgn0032690	CG10333	None	374.724	-0.0365423	0.0714135	0.539837	0.774539
FBgn0028539	Eato	Engulfment ABC Transporter in the ovary	883.306	-0.0365529	0.0985735	0.584423	0.802202
FBgn0005633	fln	flightin	314	-0.0365712	0.137005	0.532988	0.770349
FBgn0011672	Mvl	Malvolio	1031.01	-0.0365749	0.0664292	0.520944	0.761922
FBgn0038909	CG6569	None	3.93686	-0.0365843	0.190083	0.370048	NA
FBgn0030795	ppk28	pickpocket 28	17.7999	-0.0365942	0.18567	0.383022	0.662916
FBgn0024941	RSG7	Regulator of G-protein signaling 7	29.9294	-0.0366064	0.144982	0.511015	0.754989
FBgn0031855	meng	meng-po	41.038	-0.0366144	0.147276	0.504214	0.750095
FBgn0042092	CG13773	None	334.539	-0.0366282	0.0864253	0.574078	0.795536
FBgn0037070	CG11309	None	920.23	-0.0366498	0.0958647	0.582605	0.801063
FBgn0030077	CG15365	None	41.522	-0.0366578	0.127572	0.553628	0.782281
FBgn0267167	lncRNA:CR45607	long non-coding RNA:CR45607	1.72489	-0.0366705	0.22862	0.250986	NA
FBgn0051436	CG31436	None	152.389	-0.0366902	0.127554	0.553333	0.782238
FBgn0051915	CG31915	None	286.138	-0.0367176	0.108829	0.579721	0.799213
FBgn0040899	CG17776	None	257.216	-0.0368005	0.0833589	0.567334	0.790383
FBgn0035477	CG14982	None	23.9882	-0.0368048	0.146687	0.504022	0.750079
FBgn0039024	Nepl15	Neprilysin-like 15	629.108	-0.0368388	0.134329	0.536833	0.772793
FBgn0034117	CG7997	None	610.146	-0.0368573	0.0957729	0.580446	0.799863
FBgn0033645	CG13196	None	2.43835	-0.036861	0.226021	0.258996	NA
FBgn0033608	CG13220	None	637.259	-0.0368682	0.0769667	0.552677	0.781913
FBgn0024179	wit	wishful thinking	189.827	-0.0368724	0.108475	0.578413	0.798406
FBgn0038722	Nup58	Nucleoporin 58kD	636.028	-0.036925	0.102583	0.580588	0.799863
FBgn0030001	cyr	cypher	3.80801	-0.0369281	0.190516	0.365714	NA
FBgn0037657	hyx	hyrax	808.399	-0.0369495	0.0693255	0.527991	0.766966
FBgn0037076	ebd2	earthbound 2	172.705	-0.0369592	0.0975829	0.580065	0.799581
FBgn0032685	CG10211	None	82.1334	-0.0369635	0.145702	0.505296	0.750683
FBgn0085404	CG34375	None	7.8353	-0.0370021	0.178422	0.401224	NA
FBgn0038744	CG4733	None	501.384	-0.0370224	0.104262	0.579142	0.798626
FBgn0042125	CG18787	None	273.545	-0.0370363	0.105277	0.578601	0.798406
FBgn0004898	fd96Cb	forkhead domain 96Cb	3.06119	-0.0370675	0.192171	0.359681	NA
FBgn0030778	CG4678	None	71.4178	-0.0371121	0.128836	0.546401	0.778155
FBgn0031141	CG1304	None	18.3735	-0.0371232	0.155476	0.473701	0.729289
FBgn0040524	CG11052	None	6.4022	-0.0371261	0.165703	0.440498	NA
FBgn0085428	Nox	NADPH oxidase	254.537	-0.0371476	0.130434	0.542614	0.775845
FBgn0261714	Cpn	Calphotin	190.392	-0.0371691	0.137269	0.526228	0.765289
FBgn0025674	CycK	Cyclin K	1183.54	-0.0371881	0.0754784	0.545224	0.777629
FBgn0263402	CG43448	None	12.45	-0.0371912	0.182074	0.388332	0.666596
FBgn0004567	slp2	sloppy paired 2	12.6524	-0.0371983	0.164704	0.443044	0.706153
FBgn0014391	sun	stunted	1776.73	-0.0372125	0.0709339	0.530796	0.76899
FBgn0026760	Tehao	Tehao	67.0883	-0.0372221	0.144997	0.504721	0.750366
FBgn0029955	CG15478	None	6.21662	-0.0372505	0.180539	0.392434	NA
FBgn0035470	Ccz1	Caffeine, calcium, zinc sensitivity 1	156.9	-0.0372703	0.0979839	0.57701	0.797379
FBgn0038421	CG17931	None	1248.74	-0.0372754	0.074803	0.542357	0.775845
FBgn0004513	Mdr65	Multi drug resistance 65	90.4866	-0.0372829	0.120558	0.560056	0.785901
FBgn0014028	SdhB	Succinate dehydrogenase, subunit B (iron-sulfur)	3266.19	-0.0372957	0.0891301	0.570662	0.793354
FBgn0035547	CG15022	None	20.8222	-0.0373331	0.281398	0.0742145	0.333436
FBgn0085427	CG34398	None	384.813	-0.0373965	0.125271	0.550649	0.781187
FBgn0040918	schlank	schlank	1158.11	-0.0374048	0.0793064	0.552665	0.781913
FBgn0003130	Poxn	Pox neuro	2.0815	-0.0374229	0.235427	0.222737	NA
FBgn0052706	CG32706	None	7.62012	-0.0374696	0.182907	0.383293	NA
FBgn0031294	IA-2	IA-2 protein tyrosine phosphatase	1074.78	-0.0374813	0.122587	0.554669	0.782636
FBgn0001075	ft	fat	16.6674	-0.037492	0.165085	0.438953	0.702974
FBgn0030829	CG12998	None	33.6976	-0.0375091	0.182981	0.382714	0.662916
FBgn0085425	CG34396	None	84.8931	-0.0375549	0.134258	0.529745	0.768084
FBgn0267252	Ggamma30A	G protein subunit gamma at 30A	1658.01	-0.0375723	0.124174	0.550922	0.781203
FBgn0038191	CG9925	None	733.248	-0.0376226	0.092901	0.570916	0.793494
FBgn0250788	beta-Spec	beta Spectrin	2405.34	-0.0376364	0.105287	0.572553	0.794494
FBgn0035677	CG13293	None	24.1023	-0.037642	0.152705	0.4773	0.730928
FBgn0052816	CG32816	None	46.1345	-0.0376515	0.132649	0.532547	0.770033
FBgn0002633	E(spl)m7-HLH	Enhancer of split m7, helix-loop-helix	9.9867	-0.037678	0.189589	0.361824	0.64773
FBgn0016131	Cdk4	Cyclin-dependent kinase 4	475.305	-0.0377172	0.0745474	0.536835	0.772793
FBgn0004132	boca	boca	353.474	-0.0377321	0.0863089	0.562452	0.7871
FBgn0265607	beat-IIIa	beaten path IIIa	11.4456	-0.0377628	0.165381	0.435384	0.700458
FBgn0262736	Vha16-1	Vacuolar H[+] ATPase 16kD subunit 1	18023.7	-0.0377997	0.0560771	0.45377	0.713456
FBgn0033060	CG7849	None	116.586	-0.0378061	0.100752	0.571901	0.794238
FBgn0028480	CG17841	None	2976.01	-0.0378087	0.116537	0.560684	0.786319
FBgn0082986	snoRNA:Psi28S-2562	snoRNA:Psi28S-2562	0.905938	-0.0378347	0.256529	0.138376	NA
FBgn0037279	CG1129	None	625.56	-0.037843	0.0867513	0.561953	0.786868
FBgn0027793	CG14787	None	4.44657	-0.0378442	0.212388	0.295496	NA
FBgn0039723	CG15522	None	17.1166	-0.0378462	0.154019	0.471156	0.727379
FBgn0035859	CG13678	None	8.74427	-0.0378522	0.238177	0.210869	NA
FBgn0036575	CG5157	None	25.6899	-0.0378601	0.169206	0.422139	0.691063
FBgn0039836	CG1750	None	44.4558	-0.0378744	0.127995	0.540459	0.775027
FBgn0267734	asRNA:CR46065	antisense RNA:CR46065	1.58189	-0.0379211	0.25161	0.157752	NA
FBgn0085383	CG34354	None	37.7523	-0.0379247	0.13191	0.531492	0.769481
FBgn0011573	Cdc37	Cdc37	1113.88	-0.0379258	0.075243	0.536613	0.772793
FBgn0015338	CG5861	None	494.433	-0.0379842	0.080974	0.550249	0.780935
FBgn0286204	ich	ichor	1.43718	-0.037986	0.25693	0.136795	NA
FBgn0032345	CG14921	None	5.86094	-0.038005	0.193984	0.346483	NA
FBgn0035694	CG13299	None	285.728	-0.0380109	0.15432	0.468588	0.725502
FBgn0024288	Sox100B	Sox100B	46.7395	-0.0380208	0.136646	0.519224	0.760611
FBgn0028700	RfC38	Replication factor C 38kD subunit	502.78	-0.0380382	0.104931	0.568675	0.791226
FBgn0052392	Rsph3	Radial spoke head protein 3	17.2951	-0.038043	0.161648	0.444782	0.707945
FBgn0031361	CG17652	None	156.944	-0.0380521	0.0958011	0.568336	0.790861
FBgn0261998	CG42816	None	1.97334	-0.0380581	0.244119	0.187461	NA
FBgn0260750	Mulk	Multi-substrate lipid kinase	279.171	-0.038099	0.0829418	0.552992	0.782075
FBgn0039808	CG12071	None	73.8022	-0.0381092	0.132585	0.528103	0.767022
FBgn0040780	Atg10	Autophagy-related 10	74.0937	-0.0381236	0.1116	0.563221	0.787669
FBgn0050062	CG30062	None	1.78182	-0.0381304	0.22812	0.245095	NA
FBgn0260392	CG42518	None	305.671	-0.0382028	0.117586	0.555307	0.783112
FBgn0051687	CG31687	None	412.249	-0.0382068	0.119562	0.552354	0.781913
FBgn0004619	GluRIA	Glutamate receptor IA	25.5375	-0.0382104	0.15498	0.464555	0.72227
FBgn0038087	beat-Va	beaten path Va	9.4584	-0.0382765	0.168241	0.421304	0.690567
FBgn0031060	CG14231	None	267.326	-0.0382817	0.085614	0.555724	0.783412
FBgn0035431	CG14968	None	178.661	-0.0382868	0.119754	0.551259	0.781353
FBgn0036846	MESR6	Misexpression suppressor of ras 6	348.231	-0.0383359	0.0933725	0.564029	0.788033
FBgn0037176	CG14456	None	16.9641	-0.0383364	0.167854	0.421981	0.690914
FBgn0035056	spz6	spatzle 6	6.03063	-0.0383406	0.192324	0.34837	NA
FBgn0039557	CG12259	None	218.168	-0.0383814	0.0899142	0.560434	0.786075
FBgn0036601	CG13063	None	11.2877	-0.0383867	0.246962	0.175636	0.482245
FBgn0061359	CG33671	None	953.413	-0.0383869	0.0702193	0.515364	0.758785
FBgn0035245	GC	gamma-glutamyl carboxylase	38.4819	-0.0383894	0.150197	0.47767	0.73108
FBgn0267161	asRNA:CR45601	antisense RNA:CR45601	14755.3	-0.0384293	0.1513	0.473903	0.729425
FBgn0034660	Loxl2	Lysyl oxidase-like 2	15.4805	-0.0384582	0.161797	0.440324	0.703868
FBgn0003274	RpLP2	Ribosomal protein LP2	17102	-0.0385526	0.0708247	0.515722	0.759011
FBgn0035356	CG16986	None	554.043	-0.0385531	0.106053	0.563029	0.787588
FBgn0052405	Cpr65Av	Cuticular protein 65Av	7.46624	-0.0385709	0.23817	0.208412	NA
FBgn0030466	CG15744	None	265.518	-0.0386242	0.09758	0.563263	0.787669
FBgn0051713	Apf	diadenosine tetraphosphate hydrolase	93.9416	-0.0386323	0.110954	0.558764	0.784898
FBgn0031883	Caper	Caper	1575.1	-0.0386395	0.0580777	0.455888	0.715036
FBgn0010750	atms	antimeros	680.438	-0.03865	0.0841227	0.549441	0.780807
FBgn0032006	Pvr	PDGF- and VEGF-receptor related	613.609	-0.0386923	0.125428	0.537385	0.773168
FBgn0051901	Mur29B	Mucin related 29B	1209.85	-0.0387287	0.134431	0.517604	0.76009
FBgn0031778	lncRNA:CR9162	long non-coding RNA:CR9162	2.82542	-0.0387576	0.216697	0.276777	NA
FBgn0029768	SPR	Sex peptide receptor	156.071	-0.038822	0.13441	0.516732	0.759637
FBgn0286037	sisRNA:3	stable intronic sequence RNA 3	8.21689	-0.0388359	0.168413	0.415549	NA
FBgn0052224	asRNA:CR32224	antisense RNA:CR32224	1.73941	-0.0388367	0.282735	0.0709512	NA
FBgn0039602	CG1647	None	170.562	-0.0388421	0.0991707	0.561431	0.786518
FBgn0037797	CG12420	None	1.45669	-0.0388766	0.258424	0.131048	NA
FBgn0064766	CG7600	None	614.081	-0.0389373	0.0678953	0.500454	0.747659
FBgn0260407	mRpS23	mitochondrial ribosomal protein S23	302.857	-0.0389408	0.0868111	0.550785	0.781187
FBgn0051551	CG31551	None	1.2146	-0.0389447	0.23833	0.206569	NA
FBgn0045842	yuri	yuri gagarin	243.759	-0.0389497	0.116263	0.549688	0.780807
FBgn0033911	VGAT	Vesicular GABA Transporter	53.4016	-0.0389531	0.134251	0.515817	0.759045
FBgn0039719	CG15515	None	37.7421	-0.0389737	0.165602	0.423238	0.691991
FBgn0004777	Ccp84Ag	Ccp84Ag	30.9706	-0.0390088	0.199151	0.324	0.616751
FBgn0035708	axed	axundead	136.417	-0.0390266	0.139185	0.502746	0.748933
FBgn0038046	CG5641	None	693.527	-0.0390488	0.0875457	0.550725	0.781187
FBgn0261984	Ire1	Inositol-requiring enzyme-1	683.85	-0.0390711	0.115497	0.549474	0.780807
FBgn0032524	Hacd2	3-hydroxyacyl-CoA dehydratase 2	276.012	-0.0390981	0.0991435	0.558876	0.784928
FBgn0037786	Alp13	Alkaline phosphatase 13	20.167	-0.0391069	0.148702	0.475187	0.730241
FBgn0037521	CG2993	None	106.976	-0.0391121	0.128362	0.527389	0.766306
FBgn0026160	tna	tonalli	330.199	-0.0391121	0.118736	0.544618	0.777106
FBgn0040234	c12.2	c12.2	510.836	-0.0391292	0.100134	0.558664	0.784898
FBgn0032598	ChLD3	ChLD3	3.49078	-0.0391826	0.213048	0.284428	NA
FBgn0039444	TwdlD	TweedleD	27.7417	-0.0391852	0.294894	0.0576214	0.29997
FBgn0039207	CG5789	None	1469.96	-0.0392247	0.0725385	0.51433	0.75811
FBgn0038499	Brf	Brf RNA polymerase III subunit	255.134	-0.0392328	0.0892325	0.551022	0.781203
FBgn0039611	Nepl18	Neprilysin-like 18	375.143	-0.0392342	0.151086	0.466753	0.724265
FBgn0037230	Nepl11	Neprilysin-like 11	1313.02	-0.0392461	0.156859	0.448641	0.71103
FBgn0030802	DENR	Density regulated protein	455.999	-0.0392721	0.0844639	0.543649	0.77594
FBgn0031412	CG16995	None	40.639	-0.0392803	0.155738	0.451859	0.712722
FBgn0265597	rad	radish	26.2785	-0.0392914	0.144799	0.484796	0.735905
FBgn0022710	Ac13E	Adenylyl cyclase 13E	214.784	-0.0393146	0.109101	0.55356	0.782281
FBgn0023214	edl	ETS-domain lacking	96.9134	-0.039345	0.13622	0.507178	0.752206
FBgn0037553	CG18249	None	178.961	-0.0393481	0.140448	0.496258	0.743467
FBgn0036498	CG13455	None	2.36411	-0.0393521	0.22258	0.255879	NA
FBgn0263761	CG43678	None	3.30174	-0.0393577	0.23072	0.230669	NA
FBgn0015038	Cyp9b1	Cytochrome P450-9b1	204.134	-0.0393642	0.155283	0.452494	0.712722
FBgn0001991	Ca-alpha1D	Ca[2+]-channel protein alpha[[1]] subunit D	215.594	-0.03942	0.125775	0.529533	0.768084
FBgn0041789	Pax	Paxillin	2050.8	-0.0395071	0.0831484	0.538842	0.773947
FBgn0033710	CG17739	None	1535.62	-0.039537	0.157991	0.442308	0.705628
FBgn0250833	CG34461	None	5.97356	-0.0395413	0.252957	0.151099	NA
FBgn0052855	CG32855	None	4.11734	-0.0395674	0.23385	0.219576	NA
FBgn0038631	CG7695	None	373.112	-0.0396127	0.138394	0.499069	0.746101
FBgn0000395	cv-2	crossveinless 2	233.129	-0.039637	0.142858	0.486896	0.737584
FBgn0262539	CG43093	None	128.93	-0.039644	0.140399	0.49351	0.742159
FBgn0032834	CG13965	None	15.5485	-0.0396874	0.159952	0.434665	0.700316
FBgn0051414	Gba1b	Glucocerebrosidase 1b	360.978	-0.0396913	0.146859	0.474993	0.730088
FBgn0028481	CG4341	None	85.0594	-0.0396993	0.138985	0.496699	0.743867
FBgn0030522	CG11103	None	128.046	-0.0397171	0.102447	0.552709	0.781913
FBgn0035508	CG15005	None	1.89875	-0.0397249	0.26142	0.12052	NA
FBgn0035914	CG6282	None	61.7192	-0.0397511	0.124538	0.528624	0.76735
FBgn0011476	l(3)neo43	lethal (3) neo43	146.462	-0.0397603	0.09831	0.552144	0.781835
FBgn0270925	CG4836	None	12.2593	-0.0397636	0.250067	0.161673	0.467606
FBgn0033135	Tsp42En	Tetraspanin 42En	29.1994	-0.0397663	0.142485	0.486676	0.737465
FBgn0037950	HisCl1	Histamine-gated chloride channel subunit 1	18.9067	-0.0397681	0.162331	0.426338	0.693893
FBgn0029848	Btnd	Biotinidase	11.3807	-0.0397721	0.172041	0.395695	0.672394
FBgn0035505	Teh2	tipE homolog 2	65.9364	-0.0397959	0.132233	0.512253	0.756048
FBgn0033679	CG8888	None	180.011	-0.0398239	0.124287	0.528376	0.767274
FBgn0265205	lncRNA:CR44265	long non-coding RNA:CR44265	3.28605	-0.0398293	0.218034	0.266278	NA
FBgn0040360	CG14626	None	9.08817	-0.0398429	0.187793	0.348686	0.636619
FBgn0003139	PpV	Protein phosphatase V	813.439	-0.0398901	0.0668058	0.485495	0.73646
FBgn0039728	CG7896	None	12.047	-0.039895	0.171139	0.397398	0.673681
FBgn0053547	Rim	Rab3 interacting molecule	108.184	-0.0398987	0.142428	0.485555	0.73646
FBgn0037107	CG7166	None	19.7346	-0.0399233	0.149979	0.463524	0.721423
FBgn0030770	CG13010	None	1.32663	-0.0399251	0.248103	0.168691	NA
FBgn0035519	CG1309	None	874.934	-0.0399459	0.0826704	0.533419	0.770758
FBgn0035246	CG13928	None	298.358	-0.0400542	0.124058	0.526547	0.765477
FBgn0036365	cmb	combover	828.046	-0.0400613	0.089662	0.543188	0.775885
FBgn0031985	mon2	monensin sensitivity 2	593.512	-0.0400858	0.0827291	0.532106	0.769737
FBgn0033033	scaf	scarface	180.945	-0.0400892	0.118541	0.535316	0.772104
FBgn0001941	ifc	infertile crescent	1883.34	-0.0401082	0.0650225	0.475233	0.730241
FBgn0001112	Gld	Glucose dehydrogenase	74.3101	-0.0401314	0.143391	0.480656	0.732863
FBgn0037707	RnpS1	RNA-binding protein S1	751.958	-0.0401778	0.0894283	0.541746	0.775845
FBgn0020765	Acp65Aa	Adult cuticle protein 65Aa	6.38633	-0.0402215	0.201525	0.308454	NA
FBgn0053199	CG33199	None	1880.97	-0.0402215	0.0587522	0.441597	0.705022
FBgn0024251	bbx	bobby sox	993.431	-0.0402411	0.074929	0.511115	0.754989
FBgn0259214	PMCA	plasma membrane calcium ATPase	2082.16	-0.0402438	0.0674087	0.48418	0.735399
FBgn0034383	CG17821	None	0.868294	-0.040248	0.259747	0.126246	NA
FBgn0033063	CG14589	None	2.08212	-0.040252	0.228779	0.232587	NA
FBgn0034276	Sardh	Sarcosine dehydrogenase	196.78	-0.0403408	0.173949	0.384862	0.663931
FBgn0262717	Skeletor	Skeletor	135.406	-0.0403792	0.147108	0.467704	0.724997
FBgn0038740	CG4562	None	542.899	-0.0404085	0.133022	0.504498	0.750142
FBgn0039867	CstF50	Cleavage stimulation factor 50 kD subunit	255.748	-0.0404819	0.0939506	0.542977	0.775885
FBgn0035104	CG13875	None	8.12581	-0.0405389	0.167766	0.402198	NA
FBgn0032181	CG13133	None	33.3074	-0.0405417	0.141956	0.48068	0.732863
FBgn0053223	CG33223	None	5.11313	-0.0405479	0.182	0.359314	NA
FBgn0036597	CG4962	None	73.5938	-0.0405965	0.14591	0.469109	0.725746
FBgn0017566	ND-75	NADH dehydrogenase (ubiquinone) 75 kDa subunit	4172.51	-0.0406061	0.0798919	0.520639	0.761922
FBgn0031062	CG14230	None	624.657	-0.0406161	0.0896544	0.537634	0.773168
FBgn0000084	AnxB10	Annexin B10	1117.14	-0.0406163	0.104331	0.543416	0.77594
FBgn0010612	ATPsynG	ATP synthase, subunit G	2659.23	-0.040622	0.0822979	0.525775	0.765031
FBgn0035348	CG16758	None	1750.14	-0.0406622	0.162152	0.418761	0.688388
FBgn0036288	CG10660	None	257.886	-0.0406661	0.116914	0.532007	0.769737
FBgn0033275	CG14756	None	9.93526	-0.0407199	0.27132	0.0916991	0.366514
FBgn0030998	CG14195	None	91.8681	-0.0407455	0.144889	0.470607	0.72716
FBgn0050496	CG30496	None	193.109	-0.0407465	0.098492	0.542471	0.775845
FBgn0028622	qsm	quasimodo	248.516	-0.0407487	0.109234	0.539418	0.774366
FBgn0030389	CG15927	None	1.01683	-0.0407858	0.255681	0.140383	NA
FBgn0052845	CG32845	None	7.53028	-0.0407987	0.18697	0.343263	NA
FBgn0266448	CG45078	None	439.261	-0.0407995	0.113851	0.534531	0.771614
FBgn0286213	RpS12	Ribosomal protein S12	11762.7	-0.0408106	0.0810174	0.521122	0.761922
FBgn0259233	CG42331	None	14.5117	-0.0408677	0.174179	0.37964	0.660956
FBgn0031232	CG11617	None	70.7484	-0.0408685	0.117236	0.529607	0.768084
FBgn0034052	CG8299	None	28.2916	-0.0408969	0.189768	0.33481	0.624961
FBgn0029807	CG3108	None	7.55777	-0.0410175	0.303035	0.0497911	NA
FBgn0030595	CG14406	None	13.498	-0.0410548	0.166285	0.402279	0.677406
FBgn0033381	GstE13	Glutathione S transferase E13	286.776	-0.0410874	0.087261	0.529783	0.768084
FBgn0038629	CG14304	None	3.68932	-0.0410973	0.220255	0.25275	NA
FBgn0004607	zfh2	Zn finger homeodomain 2	40.617	-0.0410988	0.130084	0.504429	0.750142
FBgn0001170	H2.0	Homeodomain protein 2.0	8.7204	-0.0411176	0.161965	0.415267	NA
FBgn0039165	CG6204	None	150.766	-0.0411305	0.107808	0.536716	0.772793
FBgn0038850	CG17279	None	4.94056	-0.0411468	0.200764	0.303785	NA
FBgn0261611	CG42700	None	69.5451	-0.0411879	0.135191	0.491902	0.741363
FBgn0015400	kek2	kekkon 2	28.4449	-0.0412007	0.153464	0.441007	0.704524
FBgn0031791	AANATL2	Arylalkylamine N-acetyltransferase-like 2	41.3412	-0.0412302	0.147007	0.459999	0.719276
FBgn0085285	CG34256	None	7.81285	-0.041232	0.174109	0.376761	NA
FBgn0034122	CG15711	None	13.0509	-0.0412339	0.189155	0.333853	0.624459
FBgn0266376	lncRNA:CR45018	long non-coding RNA:CR45018	390.331	-0.0412355	0.13892	0.48214	0.733911
FBgn0267279	asRNA:CR45715	antisense RNA:CR45715	2.59881	-0.0412714	0.217749	0.258552	NA
FBgn0033307	CG14752	None	4.37076	-0.0412882	0.26462	0.110471	NA
FBgn0033440	CG10459	None	1.17481	-0.0412958	0.244237	0.179542	NA
FBgn0265855	lncRNA:CR44644	long non-coding RNA:CR44644	8.43926	-0.0413502	0.182955	0.350065	NA
FBgn0040775	CG12158	None	177.806	-0.0413589	0.136128	0.487998	0.738075
FBgn0264393	CG43841	None	25.3867	-0.0413619	0.147134	0.458408	0.718187
FBgn0010241	Mdr50	Multi drug resistance 50	195.858	-0.0413737	0.152536	0.442252	0.705628
FBgn0033520	Prx2540-1	Peroxiredoxin 2540-1	1624.59	-0.0413851	0.182511	0.351035	0.638466
FBgn0039743	Jasper	JIL-1 anchoring and stabilizing protein	649.995	-0.0413883	0.0759009	0.502066	0.748562
FBgn0032615	CG6012	None	10.9264	-0.0414066	0.164297	0.405399	0.679391
FBgn0015773	NetA	Netrin-A	192.286	-0.041479	0.135281	0.48892	0.738712
FBgn0040588	CG13841	None	59.5884	-0.0414939	0.145719	0.461238	0.720022
FBgn0035040	CG4741	None	60.46	-0.0416321	0.138774	0.478774	0.731814
FBgn0037099	CG7173	None	4.71622	-0.0416491	0.272131	0.0898866	NA
FBgn0267762	asRNA:CR46093	antisense RNA:CR46093	10.7772	-0.0416502	0.163982	0.404252	0.678382
FBgn0260499	qvr	quiver	343.42	-0.0416549	0.126455	0.506583	0.751839
FBgn0035309	CG15879	None	45.6107	-0.0417054	0.135079	0.487266	0.737717
FBgn0035313	CG13810	None	23.2167	-0.0417083	0.153448	0.436427	0.701153
FBgn0035600	Cyt-c1	Cytochrome c1	4069.04	-0.0417096	0.0850236	0.51999	0.761519
FBgn0038771	CG4390	None	1008.41	-0.0417333	0.0705672	0.480748	0.732863
FBgn0267450	asRNA:CR45800	antisense RNA:CR45800	59.7528	-0.0417696	0.158987	0.418783	0.688388
FBgn0040392	CG14050	None	8.78923	-0.0417879	0.175938	0.366701	NA
FBgn0004456	mew	multiple edematous wings	284.58	-0.0417987	0.109208	0.529292	0.76789
FBgn0085242	CG34213	None	67.3261	-0.041811	0.117937	0.51956	0.760996
FBgn0053533	lectin-37Db	lectin-37Db	468.889	-0.0418271	0.134611	0.487236	0.737717
FBgn0039641	CG14511	None	85.1741	-0.0418459	0.112811	0.525581	0.764856
FBgn0000422	Ddc	Dopa decarboxylase	343.433	-0.0418497	0.141801	0.468777	0.725511
FBgn0015737	Hmu	Hemomucin	3300.34	-0.0418559	0.101492	0.531934	0.769737
FBgn0020930	Dgkepsilon	Diacyl glycerol kinase epsilon	520.71	-0.0418976	0.0984579	0.53124	0.769392
FBgn0034649	PIG-M	Phosphatidylinositol glycan anchor biosynthesis class M	1081.3	-0.0419081	0.0612664	0.436813	0.70149
FBgn0013678	mt:Cyt-b	mitochondrial Cytochrome b	15706.2	-0.0419088	0.134147	0.487563	0.737734
FBgn0038173	Adgf-C	Adenosine deaminase-related growth factor C	31.4912	-0.0419169	0.153593	0.434102	0.699661
FBgn0262952	mt:ND4	mitochondrial NADH-ubiquinone oxidoreductase chain 4	2356.19	-0.0419426	0.160951	0.411139	0.683172
FBgn0005619	Hdc	Histidine decarboxylase	66.542	-0.0419568	0.136219	0.482136	0.733911
FBgn0029737	CG6903	None	732.036	-0.0420009	0.095758	0.529189	0.767849
FBgn0002044	swm	second mitotic wave missing	1749.86	-0.042064	0.076204	0.496006	0.743467
FBgn0039452	CG14245	None	415.653	-0.0420684	0.164267	0.399734	0.67566
FBgn0034567	CG15651	None	18.3387	-0.0420768	0.160221	0.412232	0.684442
FBgn0025608	Faf2	Fas-associated factor 2	1639.63	-0.0420821	0.0636554	0.447213	0.709966
FBgn0051710	CG31710	None	95.6811	-0.0420824	0.125228	0.504873	0.750399
FBgn0014366	noi	noisette	632.986	-0.0421113	0.0782631	0.501224	0.748056
FBgn0011708	Syx5	Syntaxin 5	1277.1	-0.0421484	0.0596356	0.425148	0.69315
FBgn0039323	CG10559	None	82.6072	-0.0421904	0.139735	0.471072	0.727379
FBgn0036112	CG14147	None	7.63999	-0.0421947	0.282026	0.0703084	NA
FBgn0037409	Osi24	Osiris 24	14.0572	-0.0421953	0.161422	0.407467	0.680675
FBgn0261953	TfAP-2	Transcription factor AP-2	12.2166	-0.0422201	0.171679	0.375784	0.657211
FBgn0039343	CG5111	None	16.861	-0.0422244	0.170021	0.380749	0.661663
FBgn0263412	lncRNA:CR43458	long non-coding RNA:CR43458	5.66811	-0.0422429	0.187257	0.331234	NA
FBgn0032908	CG9270	None	24.9686	-0.0422432	0.146031	0.45344	0.713379
FBgn0031771	ND-51	NADH dehydrogenase (ubiquinone) 51 kDa subunit	4057.54	-0.0422438	0.0866178	0.517326	0.760081
FBgn0036183	CG6083	None	24.3176	-0.0422559	0.151471	0.437448	0.701753
FBgn0038415	CG17929	None	25.4314	-0.0422696	0.14817	0.447058	0.709848
FBgn0039106	CG10301	None	2.9614	-0.0422802	0.220071	0.246784	NA
FBgn0038165	Task6	TWIK-related acid-sensitive K[+] channel 6	35.6864	-0.0422931	0.147019	0.450164	0.71204
FBgn0002789	Mp20	Muscle protein 20	2660.12	-0.0423646	0.109615	0.523558	0.763623
FBgn0030541	CG11584	None	14.5233	-0.0423697	0.311981	0.0435389	0.259487
FBgn0030995	CG7914	None	66.4859	-0.04238	0.118364	0.513526	0.757388
FBgn0036110	Cpr67Fb	Cuticular protein 67Fb	3.32809	-0.0423832	0.266927	0.103947	NA
FBgn0033373	CG8080	None	448.754	-0.0423899	0.0902672	0.520826	0.761922
FBgn0265266	CG13639	None	2.22409	-0.0423939	0.230711	0.217423	NA
FBgn0029818	GAA1	Glycosylphosphatidylinositol anchor attachment 1	770.25	-0.0423957	0.0855967	0.51416	0.758001
FBgn0086378	Alg-2	Apoptosis-linked gene-2	430.751	-0.0423983	0.0939321	0.524176	0.763856
FBgn0034736	gas	gasoline	87.8302	-0.0424054	0.131401	0.489166	0.738843
FBgn0034996	CG13575	None	3.95352	-0.0424091	0.226702	0.228447	NA
FBgn0035779	CG8562	None	698.249	-0.0424448	0.138957	0.47072	0.72716
FBgn0038181	CG9297	None	2246.46	-0.0424452	0.114669	0.517785	0.760098
FBgn0036849	CG14079	None	6.9397	-0.0424789	0.176291	0.360045	NA
FBgn0013674	mt:CoI	mitochondrial Cytochrome c oxidase subunit I	45804	-0.0424818	0.117057	0.514397	0.75811
FBgn0040271	Sulf1	Sulfated	362.728	-0.0424877	0.0806698	0.503377	0.749333
FBgn0267276	asRNA:CR45712	antisense RNA:CR45712	1.08365	-0.0425047	0.26333	0.114752	NA
FBgn0086666	snoRNA:Psi28S-2179	snoRNA:Psi28S-2179	1.51574	-0.0425293	0.220473	0.244409	NA
FBgn0263093	CR43361	None	53.6554	-0.0425419	0.135997	0.477213	0.730928
FBgn0031463	G6P	Glucose-6-Phosphatase	4.72148	-0.0426426	0.190298	0.320162	NA
FBgn0029866	CG3842	None	351.016	-0.042646	0.0978091	0.523824	0.763856
FBgn0038968	CG12499	None	738.54	-0.0427218	0.0807452	0.501208	0.748056
FBgn0051445	CG31445	None	280.819	-0.0427703	0.152653	0.429304	0.69632
FBgn0033808	CG4627	None	182.586	-0.0427709	0.0907103	0.517606	0.76009
FBgn0260657	CG42540	None	129.328	-0.042773	0.132753	0.482698	0.734193
FBgn0010282	TfIIFalpha	Transcription factor IIFalpha	1246.78	-0.0427808	0.0844661	0.508352	0.753609
FBgn0259211	grh	grainy head	107.935	-0.0427834	0.134519	0.478509	0.731636
FBgn0040071	tara	taranis	249.955	-0.0428324	0.102752	0.522412	0.762808
FBgn0033207	CG12826	None	24.7585	-0.042848	0.169466	0.377242	0.658321
FBgn0032681	CG10283	None	220.744	-0.0428958	0.0988662	0.52171	0.762275
FBgn0030425	Nep6	Neprilysin 6	959.415	-0.0429368	0.154909	0.421024	0.69038
FBgn0039628	CG11841	None	353.052	-0.0429447	0.130735	0.485587	0.73646
FBgn0037798	CG12817	None	10.2407	-0.0429699	0.168677	0.378615	0.659897
FBgn0032644	CG5131	None	278.925	-0.0429711	0.0843283	0.506218	0.751732
FBgn0039078	CG4374	None	4.0593	-0.042984	0.189745	0.319108	NA
FBgn0026411	Lim1	LIM homeobox 1	35.0425	-0.0429856	0.143359	0.454102	0.713707
FBgn0085736	CG40472	None	170.403	-0.043014	0.14264	0.455795	0.715036
FBgn0038881	CG16791	None	369.698	-0.0430468	0.117458	0.508505	0.75362
FBgn0015790	Rab11	Rab11	3532.26	-0.0430569	0.0528456	0.371261	0.654181
FBgn0003980	Vm26Ab	Vitelline membrane 26Ab	1925.13	-0.0430924	0.204888	0.280191	0.578531
FBgn0035621	CG10591	None	10.3362	-0.0431318	0.27195	0.0907914	0.365088
FBgn0033812	Pex13	Peroxin 13	675.016	-0.0431352	0.0605646	0.419644	0.688936
FBgn0266582	ND-30	NADH dehydrogenase (ubiquinone) 30 kDa subunit	1413.25	-0.0431965	0.0772301	0.487445	0.737717
FBgn0037225	TwdlG	TweedleG	33.5822	-0.0431986	0.166362	0.383736	0.662974
FBgn0027608	CG2082	None	505.337	-0.0432052	0.121668	0.500604	0.747776
FBgn0015766	Msr-110	Msr-110	5784.87	-0.0432079	0.110327	0.514968	0.758547
FBgn0267504	28SrRNA:CR45844	28S ribosomal RNA:CR45844	23408.7	-0.0432129	0.172593	0.364953	0.649548
FBgn0004552	Akh	Adipokinetic hormone	47.5595	-0.0432336	0.134636	0.47407	0.729425
FBgn0035513	Cpr64Ad	Cuticular protein 64Ad	17.0124	-0.0432355	0.214619	0.255372	0.556241
FBgn0034988	cN-IIIB	cytosolic 5'-nucleotidase IIIB	440.915	-0.0432472	0.0932392	0.515422	0.758785
FBgn0032350	CG6287	None	3609.47	-0.0432544	0.0808511	0.496143	0.743467
FBgn0034968	RpL12	Ribosomal protein L12	14846.8	-0.0432547	0.0784822	0.49027	0.739891
FBgn0002905	DNApol-theta	DNA polymerase theta	139.122	-0.0432566	0.114885	0.509851	0.754889
FBgn0050049	CG30049	None	15.9852	-0.0432712	0.16122	0.398841	0.674711
FBgn0031611	FIG4	FIG4 phosphoinositide 5-phosphatase	179.348	-0.0432775	0.0933585	0.515227	0.758713
FBgn0011771	Hem	HEM-protein	475.093	-0.0432994	0.0798158	0.493222	0.741975
FBgn0032692	IFT46	Intraflagellar transport 46	3.36036	-0.0433162	0.20934	0.267877	NA
FBgn0030435	CG4645	None	401.641	-0.043427	0.0761962	0.482141	0.733911
FBgn0053267	CG33267	None	8.98918	-0.0434291	0.168281	0.376036	0.657431
FBgn0266899	lncRNA:CR45359	long non-coding RNA:CR45359	1.18588	-0.0434474	0.270414	0.0948238	NA
FBgn0026059	Mhcl	Myosin heavy chain-like	702.821	-0.0434717	0.0803535	0.492811	0.741943
FBgn0267506	pre-rRNA:CR45846	ribosomal RNA primary transcript:CR45846	5611.18	-0.0434931	0.199003	0.29206	0.588318
FBgn0030590	CG9518	None	2.81875	-0.0435266	0.232622	0.207585	NA
FBgn0003660	Syb	Synaptobrevin	1854.51	-0.0435322	0.069622	0.458369	0.718187
FBgn0017545	RpS3A	Ribosomal protein S3A	25472.6	-0.0435343	0.0776296	0.485167	0.736253
FBgn0030799	CG4872	None	182.297	-0.0435904	0.108926	0.512452	0.756126
FBgn0034743	RpS16	Ribosomal protein S16	13223.5	-0.043595	0.092184	0.511136	0.754989
FBgn0020513	Paics	PAICS bifunctional enzyme	4100.11	-0.0436115	0.116198	0.504887	0.750399
FBgn0085354	CG34325	None	202.442	-0.0436669	0.112665	0.508463	0.75362
FBgn0035785	ppk26	pickpocket 26	10.2953	-0.0436757	0.182946	0.332075	0.623302
FBgn0020300	geko	geko	86.2301	-0.0437418	0.123201	0.492986	0.741943
FBgn0036321	CG14120	None	579.593	-0.043745	0.125678	0.488445	0.738424
FBgn0030196	Psf3	Partner of Sld Five 3	404.652	-0.0437479	0.093168	0.510548	0.754989
FBgn0266095	lncRNA:CR44832	long non-coding RNA:CR44832	20.5843	-0.0437582	0.146421	0.438676	0.702747
FBgn0032083	CG9541	None	5.90501	-0.0437892	0.185963	0.323161	NA
FBgn0038079	NijC	Ninjurin C	55.3676	-0.0437976	0.137109	0.462951	0.720747
FBgn0250839	CG2016	None	74.4735	-0.0438028	0.117691	0.501096	0.748056
FBgn0265137	Spn42Da	Serpin 42Da	1496.55	-0.0438037	0.124058	0.490892	0.740577
FBgn0266429	AstA-R1	Allatostatin A receptor 1	5.25603	-0.0438532	0.194323	0.301242	NA
FBgn0266100	CG44837	None	30.3745	-0.0438616	0.142845	0.447592	0.710419
FBgn0002643	mam	mastermind	533.397	-0.0438677	0.0835339	0.495871	0.743467
FBgn0037001	ND-39	NADH dehydrogenase (ubiquinone) 39 kDa subunit	2597.13	-0.0438696	0.0914665	0.507783	0.752873
FBgn0003206	Ras64B	Ras oncogene at 64B	564.261	-0.0439451	0.0693279	0.452939	0.712919
FBgn0287209	Gfat1	Glutamine:fructose-6-phosphate aminotransferase 1	431.809	-0.0440109	0.122735	0.4913	0.740907
FBgn0040534	Sf3b5	Splicing factor 3b subunit 5	224.422	-0.0440557	0.102796	0.510793	0.754989
FBgn0266655	asRNA:CR45162	antisense RNA:CR45162	2.29915	-0.0440717	0.255673	0.138509	NA
FBgn0001247	Ide	Insulin degrading metalloproteinase	762.815	-0.0440924	0.0811701	0.488592	0.738431
FBgn0032292	EMC3	ER membrane protein complex subunit 3	530.172	-0.0440954	0.0832901	0.493152	0.741975
FBgn0259717	CG42371	None	323.921	-0.0441007	0.0882495	0.501621	0.748239
FBgn0034871	CG3906	None	3236.88	-0.0441263	0.124006	0.488002	0.738075
FBgn0035976	PGRP-LC	Peptidoglycan recognition protein LC	514.153	-0.0441295	0.131669	0.472621	0.728598
FBgn0266700	asRNA:CR45190	antisense RNA:CR45190	11.8639	-0.0442043	0.261956	0.119182	0.409841
FBgn0087005	rtp	retinophilin	402.323	-0.0442116	0.127597	0.480417	0.732863
FBgn0002524	lace	lace	1033.03	-0.0442557	0.0705255	0.454477	0.713949
FBgn0004117	Tm2	Tropomyosin 2	3555.32	-0.0442961	0.112019	0.503222	0.749258
FBgn0038302	CG4210	None	156.309	-0.0443328	0.107383	0.506484	0.751804
FBgn0264894	CG44085	None	1183.77	-0.0443613	0.112614	0.502025	0.748562
FBgn0035186	CG13912	None	183.386	-0.0443887	0.128886	0.476186	0.730733
FBgn0027654	jdp	jdp	241.892	-0.0443948	0.117188	0.496284	0.743467
FBgn0004623	Gbeta76C	G protein beta-subunit 76C	582.71	-0.0444048	0.13076	0.472092	0.728229
FBgn0031064	CG12531	None	46.6079	-0.0444391	0.145389	0.435537	0.700458
FBgn0265070	asRNA:CR44181	antisense RNA:CR44181	41.9231	-0.0444756	0.222014	0.230694	0.53296
FBgn0013469	klu	klumpfuss	57.0695	-0.0444916	0.139652	0.45033	0.712103
FBgn0041210	HDAC4	Histone deacetylase 4	733.456	-0.0445174	0.0778123	0.475885	0.730592
FBgn0038213	CG9624	None	3.28782	-0.0445244	0.228903	0.21335	NA
FBgn0034974	CG16786	None	23.5595	-0.0445375	0.162398	0.384709	0.663931
FBgn0039054	Cow	Carrier of Wingless	252.175	-0.0445618	0.127798	0.476812	0.730928
FBgn0033067	CG11211	None	53.9803	-0.0446275	0.132545	0.466154	0.723998
FBgn0021738	Crg-1	Circadianly Regulated Gene	12.6356	-0.0447085	0.160438	0.389209	0.667138
FBgn0013681	mt:ND3	mitochondrial NADH-ubiquinone oxidoreductase chain 3	520.232	-0.0448313	0.178972	0.334306	0.624951
FBgn0025827	CG6421	None	103.241	-0.0448555	0.117029	0.492241	0.741573
FBgn0052040	CG32040	None	9.915	-0.0448628	0.180365	0.330276	0.62257
FBgn0286980	Iyd	Iodotyrosine deiodinase	4.29271	-0.0449111	0.25154	0.150174	NA
FBgn0037024	tzn	tenzing norgay	1364.77	-0.0449595	0.0765703	0.467951	0.725163
FBgn0250871	pot	papillote	324.165	-0.0449649	0.134048	0.459705	0.719142
FBgn0050277	Oatp58Da	Organic anion transporting polypeptide 58Da	131.673	-0.0449757	0.126583	0.475429	0.730434
FBgn0036936	CG14185	None	2.16234	-0.0450175	0.241154	0.179462	NA
FBgn0028507	CG3793	None	331.379	-0.0450458	0.0823409	0.481899	0.733911
FBgn0286875	CG46397	None	2.06218	-0.0450498	0.240712	0.180574	NA
FBgn0003512	Sry-delta	Serendipity delta	392.585	-0.0450528	0.0918563	0.496884	0.74393
FBgn0033602	Cpr47Ee	Cuticular protein 47Ee	57.1824	-0.0450663	0.149335	0.419008	0.688462
FBgn0025839	ND-B14.5A	NADH dehydrogenase (ubiquinone) B14.5 A subunit	789.039	-0.0451675	0.0945463	0.498116	0.745023
FBgn0033431	CG1827	None	273.242	-0.0451953	0.124186	0.477889	0.73108
FBgn0265830	lncRNA:CR44619	long non-coding RNA:CR44619	2.45225	-0.0452019	0.244173	0.170709	NA
FBgn0032209	Hand	Hand	36.0362	-0.0452038	0.146066	0.427004	0.694408
FBgn0261090	Sytbeta	Synaptotagmin beta	26.9851	-0.0452166	0.150718	0.413757	0.685112
FBgn0031700	CG14022	None	323.771	-0.0452376	0.128924	0.468405	0.725462
FBgn0085424	nub	nubbin	262.487	-0.0452526	0.122292	0.480651	0.732863
FBgn0029890	Fum2	Fumarase 2	30.6653	-0.0452587	0.151637	0.410747	0.683006
FBgn0003065	CG2150	None	7.79442	-0.0452726	0.274581	0.08548	NA
FBgn0085417	natalisin	natalisin	12.0228	-0.0453214	0.159367	0.387402	0.666097
FBgn0034595	CG15657	None	5.51867	-0.0453342	0.188379	0.305984	NA
FBgn0033178	CG11127	None	347.374	-0.0453446	0.113939	0.491526	0.741141
FBgn0004391	shtd	shattered	602.022	-0.0453456	0.0752655	0.460137	0.719276
FBgn0036038	defl	deflated	255.841	-0.0454066	0.0776475	0.466666	0.724265
FBgn0243586	Tb	Tubby	2.62481	-0.0454551	0.280627	0.0729817	NA
FBgn0028496	CG30116	None	120.575	-0.0454762	0.120783	0.481073	0.733037
FBgn0259170	alpha-Man-Ia	alpha-Mannosidase class I a	553.793	-0.0454849	0.0894169	0.489959	0.739637
FBgn0051321	CG31321	None	52.9736	-0.0455176	0.135447	0.451526	0.712716
FBgn0021872	Xbp1	X box binding protein-1	6125.21	-0.0455286	0.107026	0.495567	0.7433
FBgn0032864	CG2493	None	997.046	-0.0455393	0.0722093	0.447837	0.710419
FBgn0027785	NP15.6	NP15.6	1219.92	-0.0455555	0.0850988	0.482516	0.734159
FBgn0028663	VhaM9.7-b	Vacuolar H[+] ATPase M9.7 subunit b	1588.7	-0.0455578	0.0671038	0.427023	0.694408
FBgn0000636	Fas3	Fasciclin 3	541.14	-0.045584	0.102019	0.496579	0.743795
FBgn0034422	CG7137	None	253.267	-0.045596	0.105881	0.4955	0.7433
FBgn0039525	CG5646	None	374.451	-0.0456524	0.144372	0.427755	0.695013
FBgn0032694	MESR3	Misexpression suppressor of ras 3	490.343	-0.0456633	0.0884687	0.486973	0.737593
FBgn0036920	CG8004	None	367.751	-0.0456708	0.0798997	0.470104	0.726658
FBgn0036520	CG13449	None	5.88756	-0.0456838	0.19772	0.280938	NA
FBgn0039856	CG1774	None	481.817	-0.0456877	0.0871068	0.484691	0.735852
FBgn0034324	CG18538	None	3.34297	-0.0457042	0.207164	0.25894	NA
FBgn0259110	mmd	mind-meld	100.589	-0.0457378	0.129927	0.461843	0.72005
FBgn0020412	JIL-1	JIL-1 kinase	629.778	-0.0457381	0.0744673	0.453683	0.713456
FBgn0036066	CG14160	None	45.05	-0.0457666	0.130671	0.460017	0.719276
FBgn0085342	CG34313	None	69.9101	-0.0457838	0.140244	0.437434	0.701753
FBgn0013685	mt:ND6	mitochondrial NADH-ubiquinone oxidoreductase chain 6	9.91291	-0.0458138	0.228796	0.208337	0.513842
FBgn0086677	jeb	jelly belly	56.0576	-0.0458245	0.134147	0.451827	0.712722
FBgn0030589	CG9519	None	43.3707	-0.045838	0.156879	0.390577	0.66834
FBgn0040805	CG12355	None	94.379	-0.0458429	0.122682	0.474643	0.729766
FBgn0263392	Tet	Ten-Eleven Translocation (TET) family protein	201.055	-0.0458504	0.113397	0.487481	0.737717
FBgn0051200	CG31200	None	267.687	-0.045853	0.134161	0.451543	0.712716
FBgn0036831	CG6839	None	171.528	-0.0459093	0.162122	0.374489	0.656128
FBgn0051908	CG31908	None	1198.64	-0.0459235	0.0674045	0.42466	0.69315
FBgn0036557	mRpS31	mitochondrial ribosomal protein S31	479.38	-0.0459265	0.0797237	0.46718	0.724456
FBgn0038256	CG7530	None	1170.37	-0.0459452	0.0623415	0.399773	0.67566
FBgn0034541	CG13437	None	3.36222	-0.0459958	0.194264	0.287153	NA
FBgn0022985	qkr58E-2	quaking related 58E-2	1175.07	-0.0459965	0.0693987	0.43242	0.698607
FBgn0024836	stan	starry night	120.534	-0.0460405	0.133228	0.452001	0.712722
FBgn0004910	Eip63F-1	Ecdysone-induced protein 63F 1	470.953	-0.0460843	0.123698	0.470721	0.72716
FBgn0037229	CG9766	None	39.5509	-0.0460894	0.150336	0.407505	0.680675
FBgn0027550	CG6495	None	167.132	-0.0461189	0.118323	0.478927	0.731814
FBgn0036900	CG8765	None	460.018	-0.0461364	0.0732295	0.445554	0.708523
FBgn0035323	CG13807	None	178.144	-0.0461425	0.0920436	0.486798	0.737543
FBgn0040730	CG15127	None	42.666	-0.0461614	0.140502	0.433503	0.699637
FBgn0008651	lbl	ladybird late	15.1941	-0.046227	0.152448	0.400319	0.676155
FBgn0026593	CG5707	None	500.373	-0.0462353	0.10673	0.489221	0.738843
FBgn0039040	CG13833	None	107.777	-0.0462724	0.150375	0.405872	0.679636
FBgn0033388	CG8046	None	21.5969	-0.0463082	0.172922	0.340169	0.629795
FBgn0038076	Cyp313a4	Cyp313a4	54.7164	-0.0463206	0.118372	0.477035	0.730928
FBgn0037822	CG14683	None	1208.95	-0.0463416	0.0665713	0.416696	0.68716
FBgn0037163	laza	lazaro	331.152	-0.046357	0.120215	0.473991	0.729425
FBgn0037889	scpr-A	SCP-containing protein A	8.08616	-0.0463662	0.190283	0.294347	NA
FBgn0036436	CG4914	None	5.27204	-0.0464353	0.191881	0.290032	NA
FBgn0266518	Dpit47	DNA polymerase interacting tpr containing protein of 47kD	572.148	-0.0465171	0.0791581	0.460009	0.719276
FBgn0022382	Pka-R2	Protein kinase, cAMP-dependent, regulatory subunit type 2	844.447	-0.0465174	0.0695511	0.427851	0.695013
FBgn0000633	CG17716	None	37.4868	-0.0465214	0.143111	0.423672	0.692374
FBgn0261534	l(2)34Fc	lethal (2) 34Fc	155.51	-0.0465342	0.129424	0.455813	0.715036
FBgn0037030	CG3288	None	1.2741	-0.0465868	0.28312	0.0689169	NA
FBgn0036364	CG14109	None	178.474	-0.0466013	0.131606	0.450633	0.712132
FBgn0028371	jbug	jitterbug	966.255	-0.0466452	0.121889	0.468757	0.725511
FBgn0019940	Rh6	Rhodopsin 6	236.021	-0.0467167	0.126227	0.460487	0.719607
FBgn0085229	CG34200	None	338.958	-0.0467337	0.0944231	0.483381	0.734615
FBgn0039795	Spn100A	Serpin 100A	3.94909	-0.0467366	0.255136	0.137899	NA
FBgn0263980	Stacl	Stac-like	808.357	-0.0467713	0.118098	0.473364	0.729155
FBgn0054045	CG34045	None	4.89567	-0.0468007	0.2007	0.267222	NA
FBgn0050148	CG30148	None	58.568	-0.0468237	0.153002	0.393847	0.670845
FBgn0038105	yellow-f2	yellow-f2	368.242	-0.0468327	0.144712	0.416799	0.68716
FBgn0263456	nwk	nervous wreck	244.428	-0.0468489	0.1248	0.461942	0.72005
FBgn0052695	CG32695	None	325.052	-0.0468562	0.141467	0.425089	0.69315
FBgn0263650	lncRNA:CR43641	long non-coding RNA:CR43641	1.84726	-0.0468845	0.229437	0.202601	NA
FBgn0265959	rdgC	retinal degeneration C	108.577	-0.0469237	0.134463	0.441484	0.704963
FBgn0030900	Him	Holes in muscle	4.29259	-0.0469369	0.197341	0.274065	NA
FBgn0267823	Gmer	GDP-4-keto-6-deoxy-D-mannose 3,5-epimerase/4-reductase	258.247	-0.0469395	0.0957504	0.482377	0.734055
FBgn0030961	CG7058	None	20.4498	-0.0469539	0.15168	0.396559	0.673153
FBgn0031745	rau	rau	116.289	-0.046982	0.123141	0.463668	0.721432
FBgn0028939	NimC2	Nimrod C2	22.3938	-0.0470018	0.167104	0.351529	0.638573
FBgn0030733	UQCR-14	Ubiquinol-cytochrome c reductase 14 kDa subunit	2614.91	-0.0470021	0.0869441	0.472006	0.728229
FBgn0265107	lncRNA:CR44209	long non-coding RNA:CR44209	1.49726	-0.0470255	0.269679	0.0984216	NA
FBgn0263049	lncRNA:let7C	let-7 Complex	5.45798	-0.0470372	0.187868	0.295854	NA
FBgn0020762	Atet	ABC transporter expressed in trachea	515.029	-0.0471182	0.120596	0.466594	0.724265
FBgn0035711	CG8519	None	88.8131	-0.0471256	0.128556	0.452367	0.712722
FBgn0040342	CG3706	None	111.218	-0.0472042	0.160137	0.370159	0.653191
FBgn0029761	SK	small conductance calcium-activated potassium channel	142.823	-0.047238	0.137634	0.431351	0.697823
FBgn0051475	CG31475	None	21.0621	-0.0473358	0.156002	0.381113	0.661939
FBgn0013811	Dhc62B	Dynein heavy chain at 62B	22.9158	-0.0473482	0.166145	0.351687	0.638573
FBgn0031379	CG7289	None	490.344	-0.0473923	0.0778377	0.447977	0.710419
FBgn0034792	YME1L	YME1 like ATPase	1418.05	-0.0474087	0.0564804	0.35005	0.638245
FBgn0003141	pr	purple	568.397	-0.0474426	0.0838437	0.462169	0.720069
FBgn0259146	fid	fire dancer	19.1211	-0.0474451	0.165376	0.353167	0.639503
FBgn0038638	CG7702	None	253.073	-0.0474971	0.104732	0.478534	0.731636
FBgn0053337	CG33337	None	13.2283	-0.047511	0.198208	0.268645	0.567776
FBgn0039911	CG1909	None	121.703	-0.047534	0.129006	0.4479	0.710419
FBgn0036853	mRpL21	mitochondrial ribosomal protein L21	306.436	-0.0475413	0.0851978	0.46389	0.721561
FBgn0031500	CG17221	None	259.218	-0.0475569	0.0901118	0.471425	0.727617
FBgn0052091	CG32091	None	231.823	-0.0475844	0.101551	0.478222	0.731373
FBgn0037015	cmpy	crimpy	26.9782	-0.0477436	0.146683	0.403953	0.678382
FBgn0033859	fand	fandango	448.505	-0.0477491	0.0731925	0.429691	0.696553
FBgn0051637	CG31637	None	404.094	-0.0477635	0.0772847	0.442828	0.706036
FBgn0038718	CG17752	None	630.267	-0.0477689	0.135932	0.430847	0.697516
FBgn0002022	Catsup	Catecholamines up	795.612	-0.0477719	0.0634203	0.387001	0.665847
FBgn0287620	lncRNA:CR46489	long non-coding RNA:CR46489	9.40452	-0.0477771	0.187205	0.292678	0.588656
FBgn0261545	CG42663	None	203.002	-0.047778	0.105524	0.475728	0.730551
FBgn0036890	CG9368	None	34.4339	-0.0477833	0.141073	0.418272	0.688388
FBgn0283503	Neurl4	Neuralized E3 ubiquitin protein ligase 4	255.268	-0.0477993	0.0979137	0.475564	0.730521
FBgn0002938	ninaC	neither inactivation nor afterpotential C	1333.2	-0.0478055	0.133681	0.435649	0.700458
FBgn0034520	lms	lateral muscles scarcer	12.3195	-0.0478139	0.210145	0.240811	0.54202
FBgn0012036	Aldh	Aldehyde dehydrogenase	8450.94	-0.0478254	0.0969817	0.47492	0.730084
FBgn0011693	Pdh	Photoreceptor dehydrogenase	552.103	-0.0478302	0.126163	0.450822	0.712214
FBgn0035666	Jon65Aii	Jonah 65Aii	374.997	-0.0478534	0.184623	0.298512	0.593938
FBgn0027563	CG9631	None	391.62	-0.0478576	0.156148	0.376592	0.65807
FBgn0038606	CG15803	None	19.544	-0.0478831	0.149359	0.395521	0.67239
FBgn0051174	CG31174	None	5.94268	-0.0479011	0.196046	0.27121	NA
FBgn0036828	CG6841	None	393.335	-0.047966	0.0986317	0.474297	0.729555
FBgn0039436	TwdlB	TweedleB	53.8422	-0.0479865	0.286914	0.0632345	0.31292
FBgn0035538	DopEcR	Dopamine/Ecdysteroid receptor	144.303	-0.047998	0.130751	0.440312	0.703868
FBgn0029754	CG15930	None	3.79349	-0.0480375	0.20412	0.252581	NA
FBgn0004118	nAChRbeta2	nicotinic Acetylcholine Receptor beta2	37.8597	-0.0480448	0.149922	0.392663	0.669879
FBgn0052557	Mco4	Multicopper oxidase 4	139.335	-0.0480462	0.133964	0.432964	0.699093
FBgn0283509	Phm	Peptidylglycine-alpha-hydroxylating monooxygenase	1151.91	-0.0480471	0.105255	0.473404	0.729155
FBgn0035522	CG1273	None	5.43105	-0.0480558	0.228202	0.200867	NA
FBgn0261046	Dscam3	Down syndrome cell adhesion molecule 3	36.5955	-0.0481075	0.153854	0.381162	0.661939
FBgn0042213	CG18731	None	75.533	-0.0481262	0.117938	0.461535	0.72005
FBgn0038449	CG17562	None	316.021	-0.0481488	0.139739	0.418536	0.688388
FBgn0037067	Cpr78Ca	Cuticular protein 78Ca	0.960005	-0.048171	0.281372	0.072819	NA
FBgn0037899	RpL24-like	Ribosomal protein L24-like	2984.94	-0.0481885	0.0842012	0.455911	0.715036
FBgn0051785	CG31785	None	1.33371	-0.0481891	0.266604	0.106692	NA
FBgn0053013	CR33013	None	5.4727	-0.0482055	0.20411	0.251679	NA
FBgn0032482	Pect	Phosphoethanolamine cytidylyltransferase	1551.37	-0.0482216	0.0731641	0.425041	0.69315
FBgn0033052	SCAP	SREBP cleavage activating protein	954.968	-0.0482444	0.0905248	0.465598	0.723459
FBgn0259707	CG42361	None	35.4604	-0.0482502	0.138436	0.420861	0.69038
FBgn0033985	CG10257	None	20.4368	-0.0483434	0.159264	0.36393	0.649263
FBgn0033041	Or42a	Odorant receptor 42a	1.57385	-0.0483553	0.266295	0.107508	NA
FBgn0031492	CG3542	None	586.672	-0.0484108	0.079039	0.441656	0.705022
FBgn0032002	CG8353	None	286.26	-0.0484118	0.143318	0.407349	0.680675
FBgn0005677	dac	dachshund	39.0099	-0.0484718	0.152085	0.383267	0.662916
FBgn0035428	CG14960	None	1.94542	-0.0484736	0.285275	0.0660395	NA
FBgn0262357	CG43055	None	77.027	-0.0484811	0.177673	0.312001	0.605694
FBgn0036232	CG14125	None	1841.55	-0.0484846	0.128306	0.441073	0.704524
FBgn0038880	SIFaR	SIFamide receptor	8.20842	-0.0484925	0.174987	0.318995	NA
FBgn0019644	ATPsynB	ATP synthase, subunit B	3955.88	-0.0485236	0.0870977	0.458106	0.718045
FBgn0034971	Gpat4	Glycerol-3-phosphate acyltransferase 4	1223.94	-0.0485262	0.0670398	0.397232	0.673681
FBgn0266721	gammaSnap2	gamma Soluble NSF attachment protein 2	7.88033	-0.0485685	0.187702	0.286466	NA
FBgn0037356	CG12170	None	326.273	-0.0486152	0.104461	0.468553	0.725502
FBgn0033885	DJ-1alpha	DJ-1alpha	3.99983	-0.0486429	0.20783	0.24142	NA
FBgn0038787	CG4360	None	1132.56	-0.0486559	0.075531	0.428937	0.696033
FBgn0031043	Naa20A	N(alpha)-acetyltransferase 20 A	787.679	-0.048663	0.0733482	0.421475	0.69059
FBgn0011211	blw	bellwether	18654.8	-0.0486711	0.0686522	0.402978	0.677991
FBgn0085451	htk	hat-trick	689.07	-0.0486732	0.0850006	0.452984	0.712919
FBgn0263968	nonC	no-on-and-no-off transient C	607.38	-0.0486783	0.0984252	0.467784	0.725013
FBgn0033667	reb	rebuf	10.0752	-0.0487141	0.176938	0.312347	0.605694
FBgn0030390	CG15731	None	14.3437	-0.0487235	0.289712	0.0593754	0.304643
FBgn0083124	Uhg4	U snoRNA host gene 4	342.326	-0.0487394	0.120227	0.45289	0.712919
FBgn0264462	lncRNA:CR43870	long non-coding RNA:CR43870	17.3334	-0.0487721	0.161171	0.35528	0.641663
FBgn0039386	CG5948	None	6.07015	-0.0488513	0.198397	0.260453	NA
FBgn0023179	amon	amontillado	159.872	-0.048853	0.131084	0.43232	0.698607
FBgn0050187	CG30187	None	13.9704	-0.048868	0.169259	0.331902	0.623302
FBgn0035001	Slik	Sterile20-like kinase	1381.63	-0.0489116	0.0696039	0.404684	0.678521
FBgn0265082	Cdep	Chondrocyte-derived ezrin-like domain containing protein	596.985	-0.0489486	0.119426	0.45225	0.712722
FBgn0030716	CG9170	None	163.487	-0.0489487	0.117067	0.455473	0.714889
FBgn0029830	Grip	Glutamate receptor interacting protein	133.597	-0.0489525	0.120115	0.451206	0.712711
FBgn0083945	CG34109	None	98.5073	-0.0489821	0.168873	0.33216	0.623302
FBgn0015905	ast	asteroid	304.613	-0.0489905	0.0924486	0.460941	0.71992
FBgn0001263	inaD	inactivation no afterpotential D	395.681	-0.0490362	0.1313	0.43032	0.697074
FBgn0262699	fzr	fizzy-related	488.728	-0.0490482	0.0863889	0.452075	0.712722
FBgn0037350	CG2911	None	124.143	-0.0490791	0.0971539	0.46365	0.721432
FBgn0028950	CG15255	None	1280.77	-0.0491008	0.122498	0.446206	0.709343
FBgn0051041	CG31041	None	226.177	-0.049133	0.185166	0.289001	0.585238
FBgn0051373	CG31373	None	516.551	-0.0491536	0.108942	0.461684	0.72005
FBgn0062442	Cisd2	CDGSH iron sulfur domain 2	1135.54	-0.0491671	0.0654258	0.3834	0.662916
FBgn0030789	Rrp45	Rrp45	371.82	-0.0492193	0.092682	0.459102	0.718549
FBgn0052677	X11Lbeta	X11Lbeta	69.223	-0.0492802	0.137073	0.415524	0.686186
FBgn0004087	Dhfr	Dihydrofolate reductase	229.355	-0.0492958	0.0835689	0.444348	0.707471
FBgn0027615	OXA1L	OXA1L mitochondrial inner membrane protein	748.454	-0.049314	0.0992385	0.462327	0.720156
FBgn0039993	CG17691	None	1588.58	-0.0493548	0.0718048	0.409213	0.681947
FBgn0014342	mia	meiosis I arrest	67.7569	-0.0493708	0.118432	0.449988	0.71187
FBgn0001125	Got2	Glutamate oxaloacetate transaminase 2	5074.04	-0.0493769	0.103287	0.462009	0.72005
FBgn0032810	CG13077	None	136.094	-0.0493981	0.154793	0.368553	0.651915
FBgn0030459	CG12723	None	3.38523	-0.049449	0.281909	0.0725551	NA
FBgn0038461	EMC2B	ER membrane protein complex subunit 2B	520.221	-0.0494715	0.0843454	0.44434	0.707471
FBgn0029587	CG14797	None	2.55754	-0.0494741	0.258655	0.126481	NA
FBgn0010114	hig	hikaru genki	351.369	-0.0494803	0.122562	0.44284	0.706036
FBgn0024187	syd	sunday driver	503.551	-0.0494863	0.10374	0.460965	0.71992
FBgn0036589	CG13067	None	197.223	-0.0495368	0.14607	0.391134	0.66864
FBgn0039523	CG12885	None	8.07339	-0.0495624	0.17841	0.30295	NA
FBgn0263470	snoRNA:Tudor-SN-a	None	4.04688	-0.0495804	0.220311	0.211266	NA
FBgn0051320	HEATR2	HEAT repeat containing 2	66.4995	-0.0496146	0.114699	0.452516	0.712722
FBgn0052271	CG32271	None	8.92416	-0.0496492	0.176789	0.306523	0.601688
FBgn0265819	lncRNA:CR44608	long non-coding RNA:CR44608	4.60786	-0.0496885	0.199976	0.252397	NA
FBgn0040718	CG15353	None	30.7215	-0.0497273	0.164785	0.338196	0.62726
FBgn0083974	CG34138	None	2.05668	-0.0498128	0.247497	0.152585	NA
FBgn0010329	Tbh	Tyramine beta hydroxylase	35.9298	-0.0498152	0.148381	0.382846	0.662916
FBgn0085352	CG34323	None	4.36471	-0.0498231	0.195795	0.260616	NA
FBgn0027108	Inx2	Innexin 2	1147.21	-0.0498241	0.0692919	0.394666	0.671695
FBgn0037416	Osi9	Osiris 9	8.92176	-0.0498595	0.260688	0.121266	0.412442
FBgn0052204	CG32204	None	19.882	-0.0499092	0.151189	0.374569	0.656128
FBgn0039238	CG7016	None	278.232	-0.0499122	0.154142	0.366464	0.649548
FBgn0037570	CG11693	None	1.13605	-0.0499315	0.265455	0.109652	NA
FBgn0031888	Pvf2	PDGF- and VEGF-related factor 2	32.353	-0.0499333	0.171229	0.319204	0.611367
FBgn0030244	CG2157	None	43.3171	-0.0499384	0.139636	0.404087	0.678382
FBgn0036091	CG18628	None	1401.21	-0.0499747	0.116758	0.446969	0.709848
FBgn0034563	CG15649	None	16.1252	-0.0499809	0.173427	0.313064	0.605947
FBgn0020370	TppII	tripeptidyl-peptidase II	2212.67	-0.0499902	0.0749332	0.414426	0.685462
FBgn0032787	CG10195	None	160.679	-0.0501152	0.0974184	0.45452	0.713949
FBgn0261563	wb	wing blister	70.4803	-0.0501444	0.137293	0.407937	0.681124
FBgn0030544	CG13403	None	2.19809	-0.050171	0.235884	0.177105	NA
FBgn0031559	CG3513	None	3.31859	-0.0501991	0.250092	0.145955	NA
FBgn0036678	CG11905	None	5.50262	-0.0502078	0.215583	0.21799	NA
FBgn0037911	CG10898	None	231.429	-0.0502973	0.0851065	0.438316	0.702279
FBgn0033327	PGRP-SC1b	Peptidoglycan recognition protein SC1b	315.829	-0.0503014	0.217199	0.21437	0.518923
FBgn0034602	Lapsyn	Leucine-rich repeat activity-regulated protein at synapses	155.62	-0.0503529	0.111795	0.449007	0.711265
FBgn0033788	CG13323	None	4253.22	-0.0503807	0.115235	0.445295	0.708349
FBgn0013684	mt:ND5	mitochondrial NADH-ubiquinone oxidoreductase chain 5	2055.61	-0.0504219	0.143568	0.39056	0.66834
FBgn0035286	CG13924	None	5.79564	-0.0504252	0.188116	0.274223	NA
FBgn0085412	kmr	kramer	128.89	-0.0504446	0.123214	0.433575	0.699644
FBgn0036880	Cpr76Bc	Cuticular protein 76Bc	3.78078	-0.0504514	0.190017	0.269766	NA
FBgn0004169	up	upheld	4930.33	-0.0504816	0.117722	0.44139	0.704921
FBgn0010220	Dbp45A	DEAD box protein 45A	395.467	-0.0504883	0.0748899	0.40965	0.682232
FBgn0046685	Wsck	Wsck	362.033	-0.0505026	0.109286	0.449657	0.711672
FBgn0264489	CG43897	None	7494.35	-0.0505136	0.110476	0.448704	0.71103
FBgn0035290	dsb	debris buster	175.274	-0.0505228	0.131547	0.417414	0.68777
FBgn0086130	Dbp21E2	DEAD box protein 21E2	354.623	-0.050582	0.0788193	0.420879	0.69038
FBgn0039003	wfs1	wolfram syndrome 1	302.249	-0.050597	0.105384	0.450789	0.712214
FBgn0040734	BomS5	Bomanin Short 5	219.707	-0.0505983	0.137671	0.403393	0.678266
FBgn0053138	AGBE	1,4-Alpha-Glucan Branching Enzyme	1701.72	-0.0506473	0.0963255	0.449223	0.711391
FBgn0040491	Buffy	Buffy	85.4921	-0.0506657	0.126654	0.425748	0.693693
FBgn0051562	CR31562	None	1.45015	-0.0506992	0.27547	0.0865942	NA
FBgn0265308	lncRNA:CR44281	long non-coding RNA:CR44281	5.8541	-0.0507108	0.21354	0.219738	NA
FBgn0030272	CG15201	None	204.824	-0.0507262	0.122345	0.432606	0.698685
FBgn0033304	Cyp6a13	Cyp6a13	401.575	-0.0507955	0.139025	0.398659	0.67462
FBgn0262116	RNASEK	Ribonuclease kappa	841.931	-0.0508147	0.107653	0.447932	0.710419
FBgn0033791	Drl-2	Derailed 2	17.877	-0.0508897	0.159677	0.344035	0.633229
FBgn0035264	Oseg4	Outer segment 4	57.8837	-0.0509033	0.128941	0.419481	0.688882
FBgn0038224	ATPsynE	ATP synthase, subunit E	2590.56	-0.05091	0.0773734	0.413677	0.685089
FBgn0040529	COX7A	Cytochrome c oxidase subunit 7A	2435.7	-0.050953	0.0779759	0.415071	0.686002
FBgn0051678	CG31678	None	553.89	-0.0509719	0.0962745	0.446329	0.709429
FBgn0262686	CG43156	None	15.3764	-0.0509752	0.156432	0.352307	0.639056
FBgn0030158	CG9686	None	217.861	-0.0510008	0.137072	0.401537	0.676739
FBgn0036210	CG14130	None	105.873	-0.0510047	0.10071	0.447684	0.710419
FBgn0038337	CG6125	None	388.651	-0.0510264	0.118142	0.436205	0.70095
FBgn0035023	ITP	Ion transport peptide	210.362	-0.051073	0.121912	0.430372	0.697074
FBgn0036205	CG14131	None	279.854	-0.0510823	0.111022	0.443375	0.706259
FBgn0031816	Rchy1	Ring finger and CHY zinc finger domain containing 1	67.0224	-0.051105	0.131138	0.413475	0.684973
FBgn0267189	asRNA:CR45629	antisense RNA:CR45629	1.84507	-0.051109	0.258909	0.12463	NA
FBgn0013725	phyl	phyllopod	32.9823	-0.0511099	0.15146	0.364759	0.649548
FBgn0036569	IleRS-m	Isoleucyl-tRNA synthetase, mitochondrial	135.433	-0.0511479	0.112055	0.441939	0.705364
FBgn0026756	Ugt37A1	UDP-glycosyltransferase family 37 member A1	22.5431	-0.0511717	0.189703	0.266319	0.566751
FBgn0035371	AhcyL1	Adenosylhomocysteinase like 1	1044.45	-0.0512145	0.0618245	0.345076	0.634134
FBgn0039667	FipoQ	F-box involved in polyQ pathogenesis	156.359	-0.0512227	0.117302	0.435632	0.700458
FBgn0029095	aru	arouser	503.315	-0.0512364	0.100689	0.44566	0.708583
FBgn0036726	QIL1	QIL1	1178.24	-0.0512389	0.0674777	0.373386	0.655204
FBgn0036836	CG11619	None	66.4345	-0.0512764	0.15371	0.357495	0.643957
FBgn0031360	CG31937	None	920.421	-0.051305	0.11549	0.437115	0.701544
FBgn0039450	Yif1	Yip1d-interacting factor 1	647.377	-0.0513769	0.0789069	0.413875	0.685199
FBgn0003863	alphaTry	alphaTrypsin	15491.7	-0.0513884	0.124563	0.423425	0.692184
FBgn0000723	FER	FER tyrosine kinase	383.847	-0.0514035	0.124758	0.422968	0.691658
FBgn0024943	PIP82	PIP82	215.595	-0.051465	0.137302	0.397314	0.673681
FBgn0034013	unc-5	unc-5	43.8197	-0.051473	0.146687	0.374515	0.656128
FBgn0020392	Nmt	N-myristoyl transferase	1704.58	-0.0515069	0.0901361	0.435689	0.700458
FBgn0004427	LysD	Lysozyme D	3260.06	-0.0515739	0.198591	0.245217	0.545643
FBgn0032087	CG9568	None	1299.85	-0.0515935	0.126497	0.418352	0.688388
FBgn0010453	Wnt4	Wnt oncogene analog 4	26.4107	-0.0515938	0.156839	0.346745	0.635208
FBgn0028645	beat-Ib	beaten path Ib	28.8125	-0.0516188	0.135428	0.40027	0.676155
FBgn0266691	lncRNA:CR45181	long non-coding RNA:CR45181	2.7526	-0.0516817	0.245042	0.154076	NA
FBgn0052252	asRNA:CR32252	antisense RNA:CR32252	2.50583	-0.0516872	0.298277	0.0496375	NA
FBgn0085399	CG34370	None	31.908	-0.0517324	0.148618	0.367588	0.650763
FBgn0010197	Gyc32E	Guanylyl cyclase at 32E	2.56773	-0.0517408	0.26679	0.106374	NA
FBgn0002023	Lim3	Lim3	34.6526	-0.0517944	0.14013	0.388183	0.666596
FBgn0026400	Noa36	Noa36	694.503	-0.0519118	0.0713101	0.383452	0.662916
FBgn0039617	DIP-gamma	Dpr-interacting protein gamma	30.6498	-0.0519213	0.151276	0.359246	0.645477
FBgn0030086	CCT2	Chaperonin containing TCP1 subunit 2	6029.93	-0.0519621	0.0843263	0.421797	0.690722
FBgn0039684	Obp99d	Odorant-binding protein 99d	3.99812	-0.0519643	0.221905	0.1984	NA
FBgn0014135	bnl	branchless	38.301	-0.0519979	0.145961	0.372383	0.654696
FBgn0262572	CG43112	None	103.104	-0.0520575	0.13243	0.40314	0.67803
FBgn0052214	CG32214	None	3.26577	-0.0520653	0.285255	0.0681478	NA
FBgn0032228	CG5367	None	52.9138	-0.0520741	0.131052	0.405799	0.679623
FBgn0028550	Atf3	Activating transcription factor 3	337.623	-0.0521103	0.108776	0.436182	0.70095
FBgn0031800	CG9497	None	80.4033	-0.0521493	0.128952	0.409286	0.681947
FBgn0035042	CG3640	None	2.75715	-0.0521841	0.269848	0.0995525	NA
FBgn0052170	CG32170	None	167.618	-0.0522022	0.129433	0.40794	0.681124
FBgn0031604	Elp3	Elongator complex protein 3	498.594	-0.0522482	0.0877054	0.425537	0.693457
FBgn0039909	ND-49	NADH dehydrogenase (ubiquinone) 49 kDa subunit	3094.44	-0.0522898	0.083389	0.416882	0.68716
FBgn0037408	NPFR	Neuropeptide F receptor	14.2018	-0.0522922	0.167491	0.313415	0.606012
FBgn0051106	CG31106	None	173.355	-0.0523083	0.131437	0.403151	0.67803
FBgn0035260	CG7991	None	14.4064	-0.0523664	0.175702	0.292009	0.588318
FBgn0013342	nSyb	neuronal Synaptobrevin	858.25	-0.0523975	0.124309	0.415548	0.686186
FBgn0035710	SP1173	SP1173	799.84	-0.0524096	0.118782	0.423767	0.692419
FBgn0030815	CG8945	None	2.06549	-0.052449	0.229298	0.182794	NA
FBgn0264994	lncRNA:CR44145	long non-coding RNA:CR44145	5.4794	-0.0524848	0.20434	0.229233	NA
FBgn0052814	CG32814	None	6.91759	-0.0524891	0.195064	0.247656	NA
FBgn0261989	CG42807	None	1397.05	-0.0525265	0.157758	0.337701	0.62726
FBgn0033688	Prp8	pre-mRNA processing factor 8	1856.71	-0.0525318	0.0851777	0.418472	0.688388
FBgn0267485	asRNA:CR45835	antisense RNA:CR45835	381.155	-0.0525447	0.157801	0.337459	0.62726
FBgn0036351	CG14107	None	2.6578	-0.0525513	0.297003	0.051316	NA
FBgn0036102	CG12523	None	1.36315	-0.0525722	0.291522	0.0584614	NA
FBgn0004516	Gad1	Glutamic acid decarboxylase 1	298.386	-0.0525917	0.121042	0.419084	0.688462
FBgn0010894	sinu	sinuous	235.571	-0.0525996	0.0964839	0.432267	0.698607
FBgn0004780	Ccp84Ad	Ccp84Ad	12.0105	-0.0526078	0.259293	0.122531	0.413373
FBgn0000061	al	aristaless	8.2589	-0.0526202	0.182972	0.273181	NA
FBgn0035578	CG13707	None	23.1349	-0.0526428	0.152589	0.350564	0.638371
FBgn0037726	CG9492	None	25.6543	-0.0526442	0.151622	0.35308	0.639503
FBgn0027556	CG4928	None	1065.12	-0.0526957	0.117771	0.422716	0.691555
FBgn0034361	mRpS28	mitochondrial ribosomal protein S28	301.166	-0.0526974	0.086059	0.418703	0.688388
FBgn0013307	Odc1	Ornithine decarboxylase 1	864.601	-0.0527346	0.137531	0.386845	0.665688
FBgn0028543	NimB2	Nimrod B2	2053.66	-0.0527928	0.17273	0.296772	0.592778
FBgn0250867	CG42238	None	130.159	-0.0528152	0.119787	0.419047	0.688462
FBgn0040260	Ugt37D1	UDP-glycosyltransferase family 37 member D1	350.282	-0.0528633	0.128458	0.404472	0.678382
FBgn0032484	kek4	kekkon 4	26.3548	-0.0529093	0.147904	0.360702	0.647285
FBgn0015777	nrv2	nervana 2	680.327	-0.0529148	0.10015	0.43108	0.697611
FBgn0034214	CG6550	None	284.997	-0.0529151	0.0965646	0.429599	0.696553
FBgn0036973	Rbbp5	Retinoblastoma binding protein 5	171.586	-0.0529169	0.0923591	0.426035	0.693726
FBgn0266275	asRNA:CR44960	antisense RNA:CR44960	8.42908	-0.0529273	0.211016	0.214593	NA
FBgn0037713	CG16790	None	94.8761	-0.0529433	0.107719	0.429715	0.696553
FBgn0037881	GCC88	GRIP and coiled-coil domain containing 88 kDa	592.921	-0.0529757	0.0704264	0.370217	0.653191
FBgn0050361	mtt	mangetout	26.3375	-0.0529971	0.142397	0.373591	0.655206
FBgn0028325	Pdha	Pyruvate dehydrogenase E1 alpha subunit	3851.69	-0.053005	0.0592058	0.313263	0.605999
FBgn0001942	eIF4A	eukaryotic translation initiation factor 4A	23422.9	-0.0530469	0.0549725	0.2856	0.583209
FBgn0000490	dpp	decapentaplegic	182.751	-0.0531312	0.129695	0.400009	0.675917
FBgn0040877	CG12994	None	11.6891	-0.053148	0.173305	0.293147	0.589015
FBgn0032773	fon	fondue	5343.41	-0.053175	0.167059	0.308821	0.60302
FBgn0044030	mRpS14	mitochondrial ribosomal protein S14	241.072	-0.0531838	0.097941	0.42803	0.695013
FBgn0027600	obst-B	obstructor-B	63.8236	-0.053196	0.149373	0.35489	0.641171
FBgn0031390	tho2	tho2	768.38	-0.0532205	0.0815697	0.404409	0.678382
FBgn0261836	Msp300	Muscle-specific protein 300 kDa	1723.45	-0.0532611	0.113392	0.422907	0.691658
FBgn0027580	PCB	Pyruvate carboxylase	3860.57	-0.0532721	0.108034	0.426791	0.694304
FBgn0011274	Dif	Dorsal-related immunity factor	478.953	-0.0533266	0.120799	0.41343	0.684973
FBgn0266697	lncRNA:CR45187	long non-coding RNA:CR45187	3.2514	-0.0533334	0.226918	0.184135	NA
FBgn0017567	ND-23	NADH dehydrogenase (ubiquinone) 23 kDa subunit	1546.5	-0.0533587	0.0870611	0.414729	0.685738
FBgn0033423	Alp6	Alkaline phosphatase 6	375.947	-0.053363	0.150033	0.352006	0.638799
FBgn0000120	Arr1	Arrestin 1	5209.92	-0.0534029	0.129112	0.398958	0.6748
FBgn0033247	Nup44A	Nucleoporin at 44A	470.279	-0.0534161	0.0902833	0.419198	0.688527
FBgn0024182	waw	waclaw	261.931	-0.0534518	0.148486	0.355286	0.641663
FBgn0250842	CG17575	None	1.82222	-0.0535115	0.267425	0.10473	NA
FBgn0051793	CG31793	None	573.778	-0.0536003	0.127123	0.40102	0.676326
FBgn0037782	Npc2d	Niemann-Pick type C-2d	91.8405	-0.0536523	0.194664	0.242455	0.543132
FBgn0263911	COX8	Cytochrome c oxidase subunit 8	1717.49	-0.0536805	0.0902736	0.416905	0.68716
FBgn0030246	CG1582	None	952.993	-0.0537156	0.0841719	0.406043	0.679788
FBgn0034921	DCP1	Decapping protein 1	480.019	-0.0537159	0.0809731	0.398563	0.67462
FBgn0051664	CG31664	None	43.6118	-0.0537645	0.164871	0.310694	0.604851
FBgn0011640	lark	lark	1869.52	-0.0537672	0.0681461	0.353302	0.639637
FBgn0029795	CG15773	None	36.0925	-0.0537678	0.173718	0.288367	0.584696
FBgn0033774	CG12374	None	11418.4	-0.0537904	0.186656	0.258418	0.559242
FBgn0037630	Ir85a	Ionotropic receptor 85a	1.46165	-0.0538046	0.257767	0.124561	NA
FBgn0013680	mt:ND2	mitochondrial NADH-ubiquinone oxidoreductase chain 2	143.734	-0.0538174	0.197777	0.235459	0.536952
FBgn0033879	Echs1	Enoyl-CoA hydratase, short chain 1	2545.27	-0.0538211	0.0706025	0.363355	0.648683
FBgn0034485	CG11099	None	99.3182	-0.0538211	0.125473	0.40212	0.677283
FBgn0036274	CG4328	None	7.83061	-0.0538302	0.177023	0.280033	NA
FBgn0031564	CG2816	None	11.0985	-0.0538375	0.183923	0.264147	0.56456
FBgn0035649	CG10483	None	76.8346	-0.0538479	0.122887	0.406093	0.679788
FBgn0031818	CG9536	None	594.735	-0.0538953	0.0645371	0.334868	0.624961
FBgn0011695	EbpIII	Ejaculatory bulb protein III	6040.27	-0.0539098	0.121766	0.407298	0.680675
FBgn0000064	Ald1	Aldolase 1	16150.6	-0.0539568	0.10312	0.422499	0.691489
FBgn0038260	CG14855	None	21.1036	-0.0539668	0.149926	0.347976	0.635978
FBgn0029854	CG3566	None	572.955	-0.0539763	0.0900799	0.414099	0.685351
FBgn0014092	CG4278	None	327.914	-0.0539813	0.0934782	0.418041	0.68832
FBgn0052582	lncRNA:CR32582	long non-coding RNA:CR32582	9.77148	-0.0539902	0.203208	0.224258	0.526395
FBgn0265413	CG44325	None	674.307	-0.0540016	0.13195	0.388799	0.666733
FBgn0005670	Cyp4d1	Cytochrome P450-4d1	279.899	-0.0540155	0.165503	0.307461	0.601698
FBgn0259244	CG42342	None	111.603	-0.0540356	0.119956	0.408875	0.681947
FBgn0052107	CG32107	None	79.8457	-0.0540362	0.166463	0.304875	0.599937
FBgn0001233	Hsp83	Heat shock protein 83	41704.9	-0.0540536	0.0991321	0.421124	0.69038
FBgn0262593	Shab	Shaker cognate b	273.22	-0.0540871	0.131728	0.388575	0.666596
FBgn0000047	Act88F	Actin 88F	843.805	-0.0541224	0.163114	0.312925	0.605909
FBgn0083120	Uhg8	U snoRNA host gene 8	68.6278	-0.0541599	0.132959	0.385561	0.664138
FBgn0036040	CG6749	None	23.1735	-0.0541817	0.152614	0.339648	0.629279
FBgn0003714	tko	technical knockout	422.289	-0.0541903	0.085395	0.404433	0.678382
FBgn0263621	CG43630	None	68.1778	-0.0541986	0.127554	0.395528	0.67239
FBgn0029524	CG3176	None	31.588	-0.0542644	0.157441	0.326672	0.61892
FBgn0026563	CG1979	None	25.6872	-0.0542738	0.199384	0.230138	0.532215
FBgn0046301	CG7148	None	266.793	-0.0543904	0.0804229	0.39125	0.668641
FBgn0031253	CG11885	None	223.699	-0.0544154	0.106818	0.417825	0.68812
FBgn0036094	CG14153	None	30.0416	-0.0544331	0.134303	0.380729	0.661663
FBgn0039566	CG4849	None	627.754	-0.0544383	0.0748638	0.373941	0.655532
FBgn0259979	Cndp2	Carnosine dipeptidase 2	2118.93	-0.0544497	0.0866285	0.404536	0.678382
FBgn0031005	Hs3st-B	Heparan sulfate 3-O sulfotransferase-B	13.6231	-0.05454	0.180271	0.268431	0.567677
FBgn0051477	ATPsynepsilonL	ATP synthase, epsilon subunit-like	1.87976	-0.054572	0.252267	0.13435	NA
FBgn0020618	Rack1	Receptor of activated protein kinase C 1	23242.9	-0.0545747	0.069927	0.35387	0.640108
FBgn0038627	CG7694	None	185.669	-0.0545799	0.0937707	0.413237	0.684906
FBgn0036612	CG4998	None	23.5252	-0.0545911	0.23416	0.167268	0.47318
FBgn0036935	CG14186	None	103.42	-0.0545939	0.149318	0.345073	0.634134
FBgn0267115	lncRNA:CR45555	long non-coding RNA:CR45555	6.82346	-0.0546116	0.191218	0.244529	NA
FBgn0013763	Idgf6	Imaginal disc growth factor 6	6969.17	-0.054612	0.132246	0.38351	0.662916
FBgn0052687	CG32687	None	1781.67	-0.0546263	0.129467	0.388716	0.666701
FBgn0264077	Cnx14D	Calnexin 14D	12.1234	-0.0546893	0.193216	0.240115	0.541406
FBgn0036764	CG5535	None	681.487	-0.0547057	0.0907631	0.40879	0.681947
FBgn0266958	lncRNA:CR45409	long non-coding RNA:CR45409	86.753	-0.0547379	0.115714	0.408447	0.681642
FBgn0261020	wol	wollknaeuel	468.058	-0.0547566	0.0766476	0.377073	0.658179
FBgn0039357	CG4743	None	133.674	-0.0548755	0.109855	0.412451	0.684477
FBgn0034166	CG6472	None	4.80913	-0.0549319	0.213087	0.202384	NA
FBgn0004781	Ccp84Ac	Ccp84Ac	4.76094	-0.0549474	0.306412	0.0424849	NA
FBgn0261437	CSN8	COP9 signalosome subunit 8	275.16	-0.0549486	0.0927252	0.409067	0.681947
FBgn0259821	CG42402	None	37.1115	-0.0549859	0.1532	0.332645	0.623653
FBgn0029762	NAAT1	Nutrient Amino Acid Transporter 1	468.109	-0.0550282	0.121006	0.399473	0.675561
FBgn0037753	CG12947	None	26.1252	-0.0550617	0.14897	0.342662	0.631933
FBgn0264490	Eip93F	Ecdysone-induced protein 93F	285.132	-0.0550903	0.125976	0.391282	0.668641
FBgn0001970	Pgant35A	Polypeptide N-acetylgalactosaminyltransferase 35A	124.443	-0.0551334	0.147066	0.3468	0.635208
FBgn0030452	MFS10	Major Facilitator Superfamily Transporter 10	333.101	-0.0551718	0.0914833	0.405759	0.679623
FBgn0287592	CG46462	None	63.4698	-0.0552152	0.161061	0.311168	0.6051
FBgn0010015	CanA1	Calcineurin A1	108.599	-0.0552201	0.132113	0.379133	0.6604
FBgn0029508	Tsp42Ea	Tetraspanin 42Ea	1038.88	-0.055228	0.103421	0.411908	0.684013
FBgn0040726	dpr1	defective proboscis extension response 1	20.769	-0.0552714	0.157133	0.320783	0.612564
FBgn0034474	Obp56g	Odorant-binding protein 56g	88.3835	-0.0552857	0.140163	0.361778	0.64773
FBgn0261928	CG42795	None	63.9849	-0.055328	0.147754	0.343772	0.632858
FBgn0015591	AstA	Allatostatin A	86.7801	-0.0553338	0.116314	0.402998	0.677991
FBgn0265365	lncRNA:CR44306	long non-coding RNA:CR44306	3.00381	-0.0553339	0.230987	0.170512	NA
FBgn0261871	dpr2	defective proboscis extension response 2	11.271	-0.0553581	0.173762	0.278897	0.577974
FBgn0025742	mtm	myotubularin	599.793	-0.055374	0.0598833	0.29616	0.592165
FBgn0260003	Dys	Dystrophin	850.505	-0.0553747	0.0756672	0.368517	0.651915
FBgn0020503	CLIP-190	Cytoplasmic linker protein 190	1460.03	-0.0553848	0.0993237	0.410057	0.682466
FBgn0053178	CG33178	None	195.511	-0.0554038	0.124022	0.392013	0.669483
FBgn0038304	CG12241	None	387.079	-0.0554192	0.0711369	0.351461	0.638573
FBgn0003046	Pcp	Pupal cuticle protein	23.1453	-0.0554218	0.17211	0.282468	0.580509
FBgn0030926	psh	persephone	219.969	-0.0554355	0.128013	0.385104	0.663931
FBgn0264598	PsGEF	Protostome-specific GEF	112.04	-0.0555271	0.143536	0.352366	0.639056
FBgn0085387	shakB	shaking B	69.7971	-0.0555327	0.129275	0.3821	0.66289
FBgn0030334	Karl	Karl	113.772	-0.0555793	0.148671	0.339804	0.629397
FBgn0004363	porin	porin	11705.9	-0.0555966	0.0634522	0.314194	0.606784
FBgn0263251	vnc	variable nurse cells	966.123	-0.0556253	0.0863891	0.394083	0.670922
FBgn0260779	GatA	Glutamyl-tRNA amidotransferase, subunit A	221.216	-0.0556797	0.0908223	0.400651	0.676308
FBgn0038292	CG3987	None	1249.55	-0.0557298	0.13345	0.372667	0.654696
FBgn0033128	Tsp42Eg	Tetraspanin 42Eg	375.69	-0.0557381	0.11983	0.395483	0.67239
FBgn0032721	CG10602	None	1741.3	-0.055749	0.0827195	0.385313	0.663931
FBgn0025702	Srpk79D	Serine-arginine protein kinase at 79D	356.767	-0.0557751	0.107815	0.406256	0.679825
FBgn0037370	CG1236	None	516.507	-0.0558089	0.0760032	0.365894	0.649548
FBgn0033484	CG2269	None	305.115	-0.0559108	0.125815	0.385201	0.663931
FBgn0028658	Adat1	Adenosine deaminase, tRNA-specific 1	59.6199	-0.0560146	0.136009	0.365371	0.649548
FBgn0037019	Pex16	Peroxin 16	358.309	-0.0560277	0.0722297	0.350515	0.638371
FBgn0050285	CG30285	None	71.8963	-0.0560471	0.127882	0.380657	0.661663
FBgn0029657	CG12535	None	3.89214	-0.056078	0.240545	0.152327	NA
FBgn0087012	5-HT2A	5-hydroxytryptamine (serotonin) receptor 2A	85.4067	-0.0560895	0.135791	0.365271	0.649548
FBgn0013676	mt:CoIII	mitochondrial Cytochrome c oxidase subunit III	26960.3	-0.0561018	0.112288	0.400757	0.676308
FBgn0285950	RpL19	Ribosomal protein L19	21256.8	-0.0561243	0.0574395	0.274713	0.574707
FBgn0033159	Dscam1	Down syndrome cell adhesion molecule 1	151.468	-0.0562098	0.125343	0.383675	0.662974
FBgn0036194	Dph1	Diphthamide biosynthesis 1	373.622	-0.056218	0.0873923	0.390907	0.668476
FBgn0050172	CG30172	None	33.4828	-0.0562312	0.143615	0.347202	0.635457
FBgn0052815	CG32815	None	91.895	-0.0562544	0.130949	0.373557	0.655206
FBgn0040279	Osi14	Osiris 14	11.4511	-0.0562746	0.289015	0.0647112	0.315182
FBgn0085386	CG34357	None	29.418	-0.0563305	0.158517	0.310471	0.604537
FBgn0039622	eIF4E6	eukaryotic translation initiation factor 4E6	6.98904	-0.0563387	0.191115	0.236118	NA
FBgn0003149	Prm	Paramyosin	3121.24	-0.0563516	0.113837	0.397422	0.673681
FBgn0037485	CG14606	None	117.414	-0.0563543	0.138052	0.358614	0.644983
FBgn0031951	r2d2	r2d2	406.734	-0.0563677	0.0808494	0.375435	0.65671
FBgn0002354	l(3)87Df	lethal (3) 87Df	133.492	-0.0563786	0.0999871	0.402087	0.677283
FBgn0260396	CG42521	None	130.345	-0.0563833	0.123563	0.385135	0.663931
FBgn0032222	CG5037	None	744.194	-0.056409	0.0738709	0.353391	0.639687
FBgn0040357	CG14624	None	1.96448	-0.0564168	0.29643	0.0539489	NA
FBgn0261403	sxc	super sex combs	1135.24	-0.0564265	0.0681513	0.330024	0.622434
FBgn0039297	CG11852	None	146.917	-0.0564336	0.128307	0.376985	0.658179
FBgn0004620	GluRIIA	Glutamate receptor IIA	54.0278	-0.0564737	0.146573	0.338655	0.627886
FBgn0030163	CG1791	None	55.9015	-0.056515	0.137586	0.358438	0.644779
FBgn0028963	Or49b	Odorant receptor 49b	2.72971	-0.0565244	0.249374	0.136308	NA
FBgn0039777	Jon99Fii	Jonah 99Fii	2615.77	-0.0565452	0.170501	0.279805	0.578295
FBgn0265262	Vha68-1	Vacuolar H[+] ATPase 68kD subunit 1	596.903	-0.0565594	0.113835	0.395778	0.672394
FBgn0041097	robo3	roundabout 3	36.9663	-0.0566249	0.154956	0.317407	0.610041
FBgn0039349	Ssadh	Succinic semialdehyde dehydrogenase	816.348	-0.0566893	0.0751057	0.355365	0.641695
FBgn0015039	Cyp9b2	Cytochrome P450-9b2	2599.06	-0.0567708	0.151722	0.324356	0.616781
FBgn0050010	CG30010	None	92.7938	-0.0568292	0.101312	0.398722	0.67462
FBgn0030631	CG6227	None	722.972	-0.0568344	0.0801302	0.369588	0.652745
FBgn0052282	Drsl4	Drosomycin-like 4	303.58	-0.0568489	0.148257	0.332132	0.623302
FBgn0033518	Prx2540-2	Peroxiredoxin 2540-2	1493.68	-0.0569074	0.195197	0.225618	0.527699
FBgn0031735	CG11029	None	98.0485	-0.0569852	0.126806	0.375387	0.65671
FBgn0038924	CG6028	None	858.63	-0.0570225	0.101582	0.397199	0.673681
FBgn0035157	CG13894	None	14.5811	-0.0570292	0.167344	0.284549	0.582419
FBgn0028662	VhaPPA1-1	Vacuolar H[+] ATPase PPA1 subunit 1	2875.84	-0.0570416	0.0563312	0.25984	0.560641
FBgn0029167	Hml	Hemolectin	395.338	-0.0570627	0.145179	0.33785	0.62726
FBgn0014857	His3.3A	Histone H3.3A	1586.41	-0.0570678	0.0789473	0.364313	0.649521
FBgn0031630	CG15629	None	65.9877	-0.0570907	0.134187	0.361178	0.64734
FBgn0034060	CG8370	None	1027.21	-0.0571054	0.0976305	0.395171	0.672335
FBgn0028938	Vajk1	None	12.1935	-0.0571854	0.270299	0.0982959	0.377792
FBgn0001253	ImpE1	Ecdysone-inducible gene E1	13.6095	-0.0571854	0.213603	0.19265	0.499296
FBgn0050008	CG30008	None	2051.67	-0.057193	0.120958	0.382668	0.662916
FBgn0032790	CG10194	None	244.357	-0.0572154	0.0811921	0.369209	0.652359
FBgn0030063	CG1789	None	391.413	-0.0573134	0.0782663	0.360257	0.646708
FBgn0020306	dom	domino	3389.64	-0.0573785	0.0830813	0.372479	0.654696
FBgn0003965	v	vermilion	414.777	-0.0573925	0.155201	0.311889	0.605694
FBgn0028988	Spn42Dd	Serpin 42Dd	355.061	-0.0573932	0.139841	0.347398	0.635592
FBgn0042187	CG17234	None	40.8844	-0.0575198	0.194934	0.223292	0.526087
FBgn0050081	Ir51b	Ionotropic receptor 51b	9.25805	-0.057582	0.176605	0.260049	0.560786
FBgn0031047	Rcd-1	Required for cell differentiation 1	1241.53	-0.057708	0.0806189	0.363613	0.649032
FBgn0035793	CG7546	None	1671.12	-0.057724	0.061375	0.284703	0.582419
FBgn0051673	CG31673	None	628.337	-0.0577888	0.0743385	0.343434	0.632458
FBgn0086679	p	pink	479.565	-0.0579334	0.0680087	0.316627	0.609218
FBgn0261262	CG42613	None	318.496	-0.0579685	0.12404	0.372382	0.654696
FBgn0038721	subdued	subdued	396.897	-0.0579866	0.0931534	0.384413	0.663701
FBgn0031913	CG5958	None	1706.24	-0.0579922	0.115381	0.383111	0.662916
FBgn0033194	Vps13	Vacuolar protein sorting 13	779.37	-0.057995	0.098613	0.388484	0.666596
FBgn0262007	CG42825	None	2264.06	-0.0580218	0.184371	0.241317	0.542337
FBgn0023535	arg	arginase	408.547	-0.0581003	0.14484	0.331579	0.623302
FBgn0026399	Or85e	Odorant receptor 85e	0.923448	-0.0581228	0.294679	0.0574507	NA
FBgn0066365	dyl	dusky-like	11.8297	-0.058138	0.289533	0.0651356	0.316156
FBgn0259139	glo	glorund	1893.2	-0.0581522	0.0646159	0.298485	0.593938
FBgn0261599	RpS29	Ribosomal protein S29	15844.3	-0.0581624	0.0701433	0.324044	0.616751
FBgn0052573	CG32573	None	409.943	-0.0581742	0.166107	0.280882	0.579006
FBgn0028425	JhI-21	Juvenile hormone Inducible-21	915.941	-0.0581888	0.0930671	0.382684	0.662916
FBgn0086687	Desat1	Desaturase 1	11918.2	-0.0581993	0.100703	0.387588	0.666097
FBgn0040096	lectin-33A	lectin-33A	8.2605	-0.0582321	0.176583	0.256664	NA
FBgn0032395	Wdr81	WD repeat domain 81	205.622	-0.0582459	0.0820023	0.36273	0.648401
FBgn0038542	TyrR	Tyramine receptor	51.258	-0.0582487	0.139355	0.342458	0.631855
FBgn0011361	ND-ACP	NADH dehydrogenase (ubiquinone) acyl carrier protein	1712.65	-0.0582895	0.0696186	0.320761	0.612564
FBgn0035718	CG14820	None	119.428	-0.0583064	0.143879	0.332329	0.623386
FBgn0261705	CG42741	None	7.73831	-0.0583749	0.170559	0.269393	NA
FBgn0032101	CG9586	None	577.954	-0.0584062	0.0705097	0.32355	0.616149
FBgn0266757	mfr	misfire	2.9069	-0.0584771	0.251366	0.12962	NA
FBgn0034194	CG15611	None	372.608	-0.0585216	0.113614	0.380675	0.661663
FBgn0038820	CG4000	None	739.412	-0.0585478	0.136563	0.346078	0.634715
FBgn0024234	gbb	glass bottom boat	397.157	-0.0585753	0.125498	0.365647	0.649548
FBgn0283536	Vha13	Vacuolar H[+] ATPase 13kD subunit	4671.48	-0.058577	0.0471652	0.181521	0.488191
FBgn0266331	asRNA:CR44996	antisense RNA:CR44996	4.06428	-0.0585893	0.319539	0.0335617	NA
FBgn0037902	CG5281	None	46.4404	-0.0586518	0.146945	0.323178	0.61578
FBgn0033087	Hsepi	Heparan sulfate C5-epimerase	367.439	-0.0586973	0.0998591	0.383384	0.662916
FBgn0032480	Edem2	ER degradation enhancer, mannosidase alpha-like 2	467.985	-0.0587964	0.101556	0.383033	0.662916
FBgn0035521	VhaM9.7-a	Vacuolar H[+] ATPase M9.7 subunit a	50.8086	-0.0588853	0.138416	0.340001	0.629595
FBgn0030081	CG7246	None	420.964	-0.0588988	0.0943864	0.378313	0.659525
FBgn0051352	Unc-115a	Uncoordinated 115a	1133.47	-0.058907	0.11477	0.376689	0.658129
FBgn0034920	CG5597	None	664.166	-0.0589572	0.126565	0.361171	0.64734
FBgn0052191	CG32191	None	309.983	-0.05899	0.156379	0.299147	0.594291
FBgn0028670	Vha100-2	Vacuolar H[+] ATPase 100kD subunit 2	3640.58	-0.058993	0.0748821	0.335401	0.625424
FBgn0030011	Gbeta5	Gbeta5	74.6681	-0.0590251	0.127271	0.359542	0.645758
FBgn0265086	lncRNA:CR44197	long non-coding RNA:CR44197	6.60163	-0.0590693	0.201265	0.205443	NA
FBgn0264561	Glg1	Golgi complex-localized glycoprotein 1	1950.86	-0.0590871	0.0882994	0.368912	0.652106
FBgn0025686	Amnionless	Amnionless	25.469	-0.0592018	0.200774	0.205722	0.511958
FBgn0038295	Gyc88E	Guanylyl cyclase at 88E	16.8569	-0.0592368	0.163719	0.280424	0.578717
FBgn0039495	CG5909	None	74.4682	-0.0592426	0.144053	0.325702	0.617984
FBgn0266098	rg	rugose	385.305	-0.0592579	0.10031	0.379105	0.6604
FBgn0020269	mspo	M-spondin	103.687	-0.0592735	0.131889	0.349847	0.638163
FBgn0052277	CG32277	None	43.3622	-0.0592862	0.140307	0.333377	0.624292
FBgn0267796	Tmc	Transmembrane channel-like	29.1457	-0.0594464	0.159867	0.288226	0.584696
FBgn0033587	CG13218	None	4.27418	-0.0594488	0.234222	0.153727	NA
FBgn0037537	CG2767	None	681.262	-0.0594556	0.0909659	0.369976	0.652987
FBgn0031184	CG14615	None	313.82	-0.0594728	0.103346	0.377891	0.659011
FBgn0263593	Lpin	Lipin	1802.57	-0.0595603	0.0995338	0.376465	0.657959
FBgn0052054	CG32054	None	262.906	-0.0595746	0.143767	0.324134	0.616781
FBgn0264554	asRNA:CR43933	antisense RNA:CR43933	51.1352	-0.0596114	0.163962	0.27774	0.576736
FBgn0037433	CG17919	None	266.62	-0.0596118	0.129762	0.351181	0.638466
FBgn0036587	CG4950	None	65.1344	-0.0596186	0.139922	0.33193	0.623302
FBgn0032025	CG7778	None	665.523	-0.0596374	0.107411	0.375902	0.657306
FBgn0005533	RpS17	Ribosomal protein S17	12693.6	-0.0596774	0.0748921	0.329866	0.622252
FBgn0003978	vls	valois	247.752	-0.0597091	0.0898347	0.366358	0.649548
FBgn0039536	unc80	uncoordinated 80	204.865	-0.0597242	0.137414	0.336264	0.625918
FBgn0028542	NimB4	Nimrod B4	123.6	-0.0597455	0.152121	0.304421	0.599716
FBgn0037703	JHDM2	JmjC domain-containing histone demethylase 2	109.135	-0.0597663	0.111241	0.372964	0.654813
FBgn0039434	TwdlM	TweedleM	121.485	-0.0597916	0.314755	0.0369656	0.236253
FBgn0035484	CG11594	None	1317.41	-0.0598244	0.140897	0.328542	0.620765
FBgn0034523	Nnf1a	Nnf1a	47.8156	-0.0598286	0.127308	0.353689	0.640003
FBgn0031568	CG10019	None	10.8022	-0.0598363	0.161336	0.282546	0.580509
FBgn0002937	ninaB	neither inactivation nor afterpotential B	41.0482	-0.0599132	0.152117	0.303397	0.598842
FBgn0033377	Pgm2a	Phosphoglucomutase 2a	1195.93	-0.0599164	0.0724548	0.318982	0.611367
FBgn0033958	jef	jet fuel	118.061	-0.059926	0.154334	0.298238	0.593938
FBgn0000377	crn	crooked neck	535.393	-0.059946	0.0708942	0.312544	0.605782
FBgn0002930	nec	necrotic	2059.48	-0.0599499	0.145844	0.317191	0.609852
FBgn0031318	CG4887	None	706.103	-0.0599569	0.0628719	0.274655	0.574707
FBgn0085475	CG34446	None	20.1203	-0.0600186	0.153267	0.300125	0.59555
FBgn0035234	CG12003	None	5.12822	-0.0600337	0.212198	0.184335	NA
FBgn0026702	Pop1	POP1 ribonuclease P/MRP subunit	398.551	-0.060057	0.0776353	0.335846	0.625617
FBgn0016976	stnA	stoned A	189.272	-0.0600646	0.130283	0.347088	0.635361
FBgn0033699	RpS11	Ribosomal protein S11	13378	-0.0600779	0.0782637	0.337599	0.62726
FBgn0052448	CG32448	None	78.0838	-0.0601504	0.116882	0.365252	0.649548
FBgn0033869	Cpr50Cb	Cuticular protein 50Cb	6.22615	-0.0602245	0.212594	0.183057	NA
FBgn0033806	FLASH	FLICE-associated huge protein	233.411	-0.0602318	0.108152	0.371071	0.654031
FBgn0040349	CG3699	None	535.796	-0.0602743	0.151394	0.302818	0.598463
FBgn0004885	tok	tolkin	641.07	-0.0602854	0.13993	0.327455	0.620035
FBgn0032669	CG15155	None	218.43	-0.0602932	0.159175	0.284912	0.582541
FBgn0039529	CG5612	None	451.844	-0.0603116	0.113968	0.366798	0.649918
FBgn0042103	CG18746	None	30.1452	-0.0603195	0.150489	0.304575	0.599716
FBgn0031732	CG11149	None	104.433	-0.0603341	0.120234	0.360083	0.646572
FBgn0051690	CG31690	None	42.6748	-0.0603416	0.162455	0.277104	0.576693
FBgn0032843	CG10730	None	6.53127	-0.0603604	0.217188	0.175775	NA
FBgn0024352	Stip1	Stress induced phosphoprotein 1	3880.93	-0.060379	0.0957644	0.367829	0.651079
FBgn0033731	Cpr49Ah	Cuticular protein 49Ah	6.50644	-0.0603815	0.199865	0.202421	NA
FBgn0019960	Mitofilin	Mitofilin	1964.1	-0.0603907	0.0679192	0.296129	0.592165
FBgn0250732	gfzf	GST-containing FLYWCH zinc-finger protein	427.264	-0.0604005	0.0942582	0.366326	0.649548
FBgn0026197	lncRNA:noe	long non-coding RNA:noe	625.787	-0.0604741	0.146878	0.311594	0.605461
FBgn0039049	CG6726	None	1011.3	-0.0604774	0.101479	0.369912	0.652986
FBgn0037144	CG7458	None	829.662	-0.0605234	0.0993958	0.368912	0.652106
FBgn0034723	CG13506	None	1066.04	-0.0605279	0.125986	0.350753	0.638466
FBgn0029837	Tsp5D	Tetraspanin 5D	92.1278	-0.0605553	0.136637	0.332146	0.623302
FBgn0030853	ND-24	NADH dehydrogenase (ubiquinone) 24 kDa subunit	1719.05	-0.0605559	0.0956791	0.366382	0.649548
FBgn0033210	U2A	U2A	301.264	-0.06056	0.0941827	0.365006	0.649548
FBgn0003479	spn-A	spindle A	173.846	-0.0605844	0.100113	0.368713	0.651993
FBgn0040351	CG11638	None	52.9782	-0.0606233	0.133459	0.33761	0.62726
FBgn0035279	Cpr62Ba	Cuticular protein 62Ba	9.97421	-0.0606274	0.201973	0.198012	0.504473
FBgn0029958	Pdp	Pyruvate dehydrogenase phosphatase	663.343	-0.0607172	0.0744609	0.319998	0.612165
FBgn0030258	CG1552	None	148.056	-0.0607326	0.14111	0.322112	0.614313
FBgn0053532	lectin-37Da	lectin-37Da	1020.9	-0.0607462	0.174684	0.247884	0.548902
FBgn0033031	CG8245	None	57.4147	-0.0607581	0.144142	0.315654	0.608353
FBgn0052379	CG32379	None	9.32043	-0.0607652	0.195157	0.208741	0.513842
FBgn0032055	Sgp	Sgroppino	349.246	-0.0607907	0.181031	0.234658	0.536538
FBgn0265356	tn	thin	1039.84	-0.0608274	0.119347	0.357547	0.643957
FBgn0017429	CG5989	None	530.59	-0.0608853	0.0686772	0.295589	0.591598
FBgn0260430	CG42525	None	3.7836	-0.0609391	0.225237	0.162419	NA
FBgn0267084	asRNA:CR45528	antisense RNA:CR45528	4.53472	-0.0609501	0.26872	0.0993676	NA
FBgn0037203	slif	slimfast	1183.75	-0.0609841	0.119646	0.356058	0.6425
FBgn0032470	Ttc30	Tetratricopeptide repeat domain 30	26.4662	-0.0610062	0.163694	0.270612	0.569514
FBgn0038072	CG6225	None	155.095	-0.0610101	0.121932	0.353027	0.639503
FBgn0262607	CG43133	None	2.44297	-0.0610378	0.276808	0.086632	NA
FBgn0016797	fz2	frizzled 2	291.868	-0.0610665	0.109246	0.364282	0.649521
FBgn0035430	CG12009	None	5.6315	-0.0610691	0.288535	0.068369	NA
FBgn0267665	lncRNA:CR46003	long non-coding RNA:CR46003	2.87131	-0.0610753	0.251113	0.125677	NA
FBgn0052255	Gr64f	Gustatory receptor 64f	3.08545	-0.0610826	0.250097	0.127131	NA
FBgn0042177	Arts	Artemis	1497	-0.0611542	0.100978	0.364601	0.649548
FBgn0265611	asRNA:CR44429	antisense RNA:CR44429	5.9009	-0.0611591	0.186026	0.223342	NA
FBgn0039651	Cyt-c1L	Cytochrome c1-like	3.59133	-0.0611629	0.243918	0.135772	NA
FBgn0045477	Gr64c	Gustatory receptor 64c	12.6815	-0.0611671	0.202712	0.19474	0.501297
FBgn0028699	Rh50	Rh50	250.552	-0.0611804	0.123029	0.350348	0.638371
FBgn0053497	Sdic2	Sperm-specific dynein intermediate chain 2	89.5047	-0.0611851	0.156389	0.286105	0.583323
FBgn0031307	MFS3	Major Facilitator Superfamily Transporter 3	89.4815	-0.0611985	0.141013	0.319274	0.611367
FBgn0037978	KLHL18	Kelch like family member 18	250.531	-0.0612312	0.103784	0.36438	0.649521
FBgn0038130	CG8630	None	145.067	-0.0612451	0.140117	0.320767	0.612564
FBgn0033341	MrgBP	MRG/MORF4L binding protein	348.951	-0.0612648	0.0817642	0.337885	0.62726
FBgn0031052	Elys	None	924.957	-0.0612751	0.0847822	0.344859	0.634134
FBgn0000244	by	blistery	791.913	-0.0612987	0.107213	0.363335	0.648683
FBgn0010411	RpS18	Ribosomal protein S18	15263.3	-0.0613	0.0603833	0.250316	0.551003
FBgn0033130	Tsp42Ei	Tetraspanin 42Ei	211.594	-0.0613173	0.135313	0.329519	0.621932
FBgn0033942	Cpr51A	Cuticular protein 51A	65.9885	-0.0613441	0.179636	0.234817	0.536648
FBgn0263846	CG43707	None	61.9513	-0.0613527	0.141691	0.316908	0.609534
FBgn0036504	yellow-k	yellow-k	11.1096	-0.0613696	0.226046	0.160029	0.466382
FBgn0052368	CG32368	None	855.285	-0.0613808	0.174727	0.244647	0.54534
FBgn0040074	retinin	retinin	733.593	-0.0614566	0.131856	0.33475	0.624961
FBgn0267087	lncRNA:CR45531	long non-coding RNA:CR45531	1.37082	-0.0615429	0.28145	0.0793937	NA
FBgn0267975	vib	vibrator	1329.12	-0.0615456	0.0626017	0.260689	0.56167
FBgn0259822	Ca-beta	Ca2+-channel-protein-beta-subunit	166.271	-0.0615781	0.129524	0.337829	0.62726
FBgn0083167	Neb-cGP	Neb-cGP	1748.5	-0.0615882	0.0841574	0.34105	0.630752
FBgn0030576	CG15890	None	48.9465	-0.0616489	0.141715	0.314958	0.607784
FBgn0262508	CG43078	None	1662.49	-0.061662	0.117041	0.353998	0.640228
FBgn0051019	CG31019	None	8.61046	-0.0616668	0.197193	0.201649	NA
FBgn0262008	CG42826	None	4.19234	-0.0616697	0.233918	0.14842	NA
FBgn0052533	CG32533	None	275.538	-0.0616942	0.103094	0.360853	0.647331
FBgn0035501	CG1299	None	404.614	-0.0617001	0.120472	0.349913	0.638171
FBgn0034940	CG16787	None	188.795	-0.0617234	0.0978969	0.358942	0.64528
FBgn0036212	CG11597	None	25.3485	-0.0617301	0.143713	0.310374	0.604461
FBgn0039629	CG11842	None	265.073	-0.0617485	0.134734	0.327696	0.620181
FBgn0051323	CG31323	None	123.655	-0.0617572	0.121433	0.348322	0.636342
FBgn0033428	Urod	Uroporphyrinogen decarboxylase	794.986	-0.0617633	0.0928548	0.354269	0.640495
FBgn0033391	CG8026	None	1738.75	-0.0618134	0.0886029	0.34792	0.635978
FBgn0028926	NC2beta	Negative Cofactor 2beta	122.498	-0.0618259	0.100984	0.359494	0.645758
FBgn0010786	l(3)02640	lethal (3) 02640	2206.77	-0.0618377	0.0674774	0.282688	0.580687
FBgn0047114	CG31142	None	111.437	-0.0618658	0.112521	0.356407	0.64285
FBgn0085384	CG34355	None	72.4651	-0.0618914	0.1355	0.325351	0.617657
FBgn0033358	spab	space blanket	29.658	-0.0618976	0.141662	0.313478	0.606012
FBgn0010380	AP-1-2beta	Adaptor Protein complex 1/2, beta subunit	1492.73	-0.0619148	0.0490191	0.171514	0.477976
FBgn0005558	ey	eyeless	35.1551	-0.0619451	0.14575	0.304804	0.599937
FBgn0036278	CrzR	Corazonin receptor	132.398	-0.061966	0.130751	0.333158	0.624265
FBgn0050185	AIMP3	aaRS-interacting multifunctional protein 3	381.97	-0.0621671	0.0823136	0.332224	0.623302
FBgn0035770	pst	pastrel	5070.15	-0.0621673	0.120575	0.346463	0.635112
FBgn0036816	Indy	I'm not dead yet	2457.39	-0.0621809	0.0772576	0.317887	0.610624
FBgn0038354	CG5404	None	42.8485	-0.0621882	0.150865	0.292443	0.58862
FBgn0039218	Rpb10	Rpb10	225.172	-0.0621884	0.108009	0.356438	0.64285
FBgn0003710	tipE	temperature-induced paralytic E	54.9257	-0.0621997	0.145347	0.304071	0.599262
FBgn0014427	CG11899	None	1842.55	-0.0622211	0.118581	0.348359	0.636342
FBgn0037415	Osi8	Osiris 8	1.95667	-0.0622236	0.254926	0.118458	NA
FBgn0038274	Nup93-2	Nucleoporin 93kD-2	404.494	-0.0622247	0.0742272	0.307307	0.601698
FBgn0003423	slgA	sluggish A	1182.73	-0.0622302	0.0623421	0.254028	0.554943
FBgn0039008	CG6972	None	236.481	-0.0622525	0.135845	0.32234	0.614634
FBgn0261837	pre-mod(mdg4)-T	None	328.255	-0.0623075	0.0955933	0.352842	0.639361
FBgn0013973	Gycbeta100B	Guanylyl cyclase beta-subunit at 100B	52.6091	-0.0624067	0.142742	0.308097	0.602171
FBgn0003861	trp	transient receptor potential	1373.2	-0.0624078	0.133426	0.325635	0.617969
FBgn0038339	CG6118	None	9.64411	-0.0624654	0.285052	0.0741223	0.333166
FBgn0261628	CG42711	None	10.8659	-0.0624946	0.190745	0.209113	0.513842
FBgn0261832	CG42764	None	3.73611	-0.0625141	0.233067	0.147424	NA
FBgn0266238	lncRNA:CR44933	long non-coding RNA:CR44933	0.917607	-0.062546	0.318481	0.0350735	NA
FBgn0038653	Octalpha2R	alpha2-adrenergic-like octopamine receptor	50.6677	-0.0625975	0.138802	0.314592	0.607326
FBgn0287619	lncRNA:CR46488	long non-coding RNA:CR46488	35.9375	-0.0626043	0.142971	0.306404	0.601578
FBgn0260856	Membrin	Membrin	207.798	-0.0626428	0.0822018	0.328276	0.620601
FBgn0259219	CG42319	None	600.303	-0.062653	0.129517	0.330518	0.622913
FBgn0035944	CG5021	None	557.537	-0.0627146	0.0736562	0.301443	0.597139
FBgn0036889	CG14100	None	303.776	-0.0627498	0.0956545	0.349546	0.637838
FBgn0035756	unc-13-4A	unc-13-4A	23.3436	-0.0627509	0.149297	0.29246	0.58862
FBgn0005564	Shal	Shaker cognate l	108.031	-0.0627552	0.124022	0.337935	0.62726
FBgn0031713	Coq6	Coenzyme Q6	535.071	-0.0627562	0.0650242	0.263884	0.564409
FBgn0029843	Nep1	Neprilysin 1	153.473	-0.0627755	0.120058	0.342774	0.631973
FBgn0035379	spz5	spatzle 5	35.747	-0.0628034	0.155055	0.279799	0.578295
FBgn0264308	CG43778	None	42.9886	-0.0628271	0.150993	0.28841	0.584696
FBgn0053080	CG33080	None	337.98	-0.0628422	0.114201	0.34805	0.636
FBgn0051463	CG31463	None	44.1747	-0.0628703	0.160117	0.268407	0.567677
FBgn0053294	CR33294	None	14.2252	-0.0628857	0.181251	0.224599	0.526483
FBgn0029897	RpL17	Ribosomal protein L17	15289.9	-0.0629774	0.0812476	0.323272	0.615847
FBgn0038463	CG3534	None	577.931	-0.0629949	0.117977	0.343499	0.632467
FBgn0028863	CG4587	None	36.8462	-0.0630033	0.154015	0.280916	0.579006
FBgn0039015	Takl2	Tak1-like 2	34.2028	-0.0631066	0.163954	0.258843	0.560034
FBgn0037448	CG15186	None	124.496	-0.0631236	0.13809	0.31257	0.605782
FBgn0264793	lncRNA:CR44023	long non-coding RNA:CR44023	1.56882	-0.0631332	0.281626	0.0792709	NA
FBgn0265954	lncRNA:CR44741	long non-coding RNA:CR44741	2.38307	-0.063147	0.240127	0.136675	NA
FBgn0029174	Fkbp59	FK506-binding protein 59kD	2582.13	-0.0631709	0.0783066	0.313503	0.606012
FBgn0052683	CG32683	None	11.4207	-0.0632099	0.183925	0.218193	0.521975
FBgn0000659	fkh	fork head	233.191	-0.0633305	0.122486	0.335968	0.625696
FBgn0265297	pAbp	poly(A) binding protein	12724.7	-0.0633485	0.0657981	0.263185	0.563992
FBgn0003339	Scr	Sex combs reduced	20.317	-0.0633495	0.16621	0.25278	0.553434
FBgn0029720	CG3009	None	80.3536	-0.0633607	0.134596	0.317346	0.610037
FBgn0031725	DIP-eta	Dpr-interacting protein eta	14.5712	-0.063429	0.166522	0.251719	0.552219
FBgn0020294	ko	knockout	158.788	-0.06344	0.115825	0.342415	0.631855
FBgn0016660	H15	H15	16.7553	-0.0634442	0.172166	0.239912	0.5414
FBgn0050371	CG30371	None	277.843	-0.0634724	0.123847	0.333234	0.624292
FBgn0034606	ASPP	Ankyrin-repeat, SH3-domain, and Proline-rich-region containing Protein	264.477	-0.0634924	0.12151	0.336057	0.625749
FBgn0031401	papi	papi	685.086	-0.0635555	0.0834023	0.324207	0.616781
FBgn0034939	thoc5	thoc5	359.051	-0.063596	0.0895543	0.335859	0.625617
FBgn0023441	fus	fusilli	1648.21	-0.0636527	0.0728188	0.291148	0.587254
FBgn0024989	CG3777	None	43.8923	-0.0636692	0.157724	0.269249	0.568578
FBgn0036214	CG7264	None	1.53618	-0.0636893	0.292401	0.0640558	NA
FBgn0259231	CCKLR-17D1	Cholecystokinin-like receptor at 17D1	7.93272	-0.0636974	0.213598	0.169886	NA
FBgn0037227	TwdlV	TweedleV	6.97846	-0.0637081	0.311281	0.0415678	NA
FBgn0034796	CG3700	None	673.791	-0.0637212	0.13754	0.30979	0.603777
FBgn0031373	CG15358	None	275.954	-0.0637852	0.19741	0.193071	0.499721
FBgn0262057	Spn77Ba	Serpin 77Ba	492.448	-0.0637901	0.120518	0.335168	0.625214
FBgn0004647	N	Notch	250.29	-0.0638675	0.0927285	0.338186	0.62726
FBgn0035084	CG15861	None	47.1009	-0.0638889	0.138166	0.307593	0.601698
FBgn0003390	shf	shifted	169.01	-0.0639076	0.131167	0.319538	0.611535
FBgn0033657	Sln	Silnoon	28.996	-0.063935	0.172353	0.237199	0.538909
FBgn0038115	CG7966	None	682.999	-0.0639732	0.143263	0.297425	0.593252
FBgn0285910	VhaAC39-1	Vacuolar H[+] ATPase AC39 subunit 1	3283.92	-0.0640433	0.0424228	0.109462	0.394753
FBgn0023519	mRpL16	mitochondrial ribosomal protein L16	473.719	-0.0640464	0.085891	0.325924	0.618065
FBgn0031866	Nlg2	Neuroligin 2	57.9235	-0.0640472	0.153251	0.27666	0.576592
FBgn0035205	Ctr9	Ctr9	1280.32	-0.0641438	0.0626664	0.241427	0.542451
FBgn0013812	Dhc93AB	Dynein heavy chain at 93AB	43.3547	-0.0641495	0.156937	0.268325	0.567677
FBgn0039347	CG5071	None	9.46858	-0.064195	0.196977	0.192203	0.498845
FBgn0051133	Slimp	Seryl-tRNA synthetase-like insect mitochondrial protein	128.416	-0.0642167	0.105998	0.342112	0.631855
FBgn0263354	CG42784	None	141.026	-0.064221	0.136102	0.309204	0.603539
FBgn0265691	lncRNA:CR44498	long non-coding RNA:CR44498	3.43689	-0.0643656	0.237795	0.136943	NA
FBgn0263608	l(3)72Dr	lethal (3) 72Dr	16.8204	-0.0643749	0.177914	0.224295	0.526395
FBgn0031182	Cyp6t1	Cyp6t1	234.007	-0.0644851	0.131008	0.316031	0.608522
FBgn0028572	qtc	quick-to-court	365.511	-0.0644995	0.119285	0.331644	0.623302
FBgn0086898	dgo	diego	94.6005	-0.0645179	0.12928	0.318496	0.610912
FBgn0000492	Dr	Drop	72.84	-0.0645389	0.142791	0.29493	0.591112
FBgn0044048	Ilp5	Insulin-like peptide 5	8.23648	-0.0645588	0.211917	0.1694	NA
FBgn0037358	elm	ethanol sensitive with low memory	1007.65	-0.0645789	0.0686608	0.267187	0.567349
FBgn0034200	Gbp2	Growth-blocking peptide 2	3459.13	-0.0646189	0.17027	0.23816	0.539703
FBgn0002719	Men	Malic enzyme	4819.24	-0.0646396	0.109437	0.338113	0.62726
FBgn0032614	CG13284	None	607.677	-0.0647208	0.125326	0.322833	0.615235
FBgn0003486	spo	spook	27.4713	-0.0647262	0.175544	0.22726	0.529288
FBgn0262366	CG43064	None	268.643	-0.0647264	0.169782	0.238636	0.540166
FBgn0066101	LpR1	Lipophorin receptor 1	883.191	-0.0647825	0.100047	0.337247	0.62726
FBgn0263755	Su(var)3-9	Suppressor of variegation 3-9	168.815	-0.0648654	0.110834	0.335866	0.625617
FBgn0260439	Pp2A-29B	Protein phosphatase 2A at 29B	2947.3	-0.0648886	0.0466409	0.135108	0.434687
FBgn0035733	CG8641	None	13.7076	-0.0648905	0.17106	0.235299	0.536705
FBgn0017414	cag	cag	140.395	-0.0649525	0.0979421	0.334911	0.624961
FBgn0026324	Taf10b	TBP-associated factor 10b	198.369	-0.0649759	0.09779	0.334644	0.624961
FBgn0033401	Cog6	Component of oligomeric golgi complex 6	376.548	-0.0649782	0.0744682	0.287278	0.584503
FBgn0050184	CG30184	None	12.265	-0.0649855	0.177784	0.221845	0.52551
FBgn0002522	lab	labial	21.7763	-0.0650034	0.173055	0.230837	0.53296
FBgn0040262	Ugt37C2	UDP-glycosyltransferase family 37 member C2	41.0941	-0.0650195	0.161212	0.254788	0.555899
FBgn0040843	CG15213	None	14.2669	-0.0650561	0.219224	0.158321	0.463848
FBgn0037541	CG2747	None	750.507	-0.0651147	0.0859474	0.31809	0.610725
FBgn0086906	sls	sallimus	2561.72	-0.0651182	0.110053	0.334462	0.624961
FBgn0037126	CG14567	None	76.0125	-0.0652987	0.162374	0.250974	0.55186
FBgn0031505	ND-B14.5B	NADH dehydrogenase (ubiquinone) B14.5 B subunit	893.97	-0.0653001	0.0975164	0.332108	0.623302
FBgn0010741	Pfdn2	Prefoldin 2	1191.55	-0.0653073	0.0645643	0.24268	0.543169
FBgn0036789	AstC-R2	Allatostatin C receptor 2	12.7876	-0.0654304	0.182836	0.210746	0.514977
FBgn0032242	CG5355	None	1601.51	-0.0654507	0.0721833	0.275311	0.575197
FBgn0000206	boss	bride of sevenless	106.015	-0.0654602	0.141934	0.29105	0.587254
FBgn0264087	Slob	Slowpoke binding protein	353.843	-0.0656694	0.133444	0.30459	0.599716
FBgn0028996	onecut	onecut	56.5255	-0.0657349	0.146744	0.28031	0.57866
FBgn0034368	zda	zonda	1133.71	-0.0657391	0.0579112	0.203487	0.510043
FBgn0033184	mEFTu2	mitochondrial translation elongation factor Tu 2	609.145	-0.065757	0.103274	0.331111	0.623302
FBgn0030828	CG5162	None	1174.64	-0.0657699	0.134017	0.303031	0.598539
FBgn0039396	CCAP-R	Crustacean cardioactive peptide receptor	5.5301	-0.0657803	0.209913	0.168181	NA
FBgn0262562	CG43102	None	207.277	-0.0658487	0.116337	0.325253	0.617583
FBgn0033905	CG18324	None	223.219	-0.0658944	0.106495	0.330086	0.622438
FBgn0003463	sog	short gastrulation	129.139	-0.0659342	0.132231	0.304866	0.599937
FBgn0031187	Usp2	Ubiquitin specific protease 2	819.247	-0.0659395	0.0799319	0.297551	0.593277
FBgn0053542	upd3	unpaired 3	93.3335	-0.065984	0.18269	0.208725	0.513842
FBgn0052544	CG32544	None	99.9422	-0.0659852	0.122092	0.318507	0.610912
FBgn0030376	CG2750	None	1.55414	-0.0660038	0.284723	0.0750496	NA
FBgn0063649	CG6006	None	172.918	-0.0660241	0.128629	0.309721	0.603755
FBgn0032809	CG13078	None	17.8965	-0.0660341	0.208699	0.168986	0.47565
FBgn0039084	CG10175	None	57.9773	-0.0660385	0.147683	0.276772	0.576592
FBgn0036485	FucTA	alpha1,3-fucosyltransferase A	27.4101	-0.0660426	0.142264	0.287009	0.584479
FBgn0034310	Nup75	Nucleoporin 75kD	549.129	-0.0660752	0.091317	0.320161	0.612165
FBgn0044050	Ilp3	Insulin-like peptide 3	25.9418	-0.0660912	0.152215	0.267554	0.567433
FBgn0264823	asRNA:CR44031	antisense RNA:CR44031	5.50983	-0.0661114	1.09477	0.0156612	NA
FBgn0262719	CG43163	None	27.0589	-0.0662009	0.178163	0.215902	0.520361
FBgn0016032	lbm	late bloomer	101.762	-0.0662246	0.128593	0.308492	0.602717
FBgn0260228	CG42502	None	2726.25	-0.0662317	0.123231	0.315536	0.608353
FBgn0262477	FoxP	Forkhead box P	31.7789	-0.0662375	0.150736	0.269695	0.568838
FBgn0261790	SmE	Small ribonucleoprotein particle protein SmE	721.193	-0.0662411	0.0877267	0.313258	0.605999
FBgn0039161	CG13606	None	30.7148	-0.0662858	0.157152	0.256611	0.557466
FBgn0039897	CG1674	None	1075.4	-0.0662932	0.117774	0.320971	0.612709
FBgn0003346	RanGAP	Ran GTPase activating protein	1072.5	-0.066305	0.0972217	0.324676	0.616872
FBgn0036107	galla-2	galla-2	252.766	-0.0663524	0.083559	0.303847	0.599048
FBgn0039564	Nep7	Neprilysin 7	286.54	-0.0664215	0.183055	0.206314	0.51231
FBgn0050076	CG30076	None	3.61079	-0.0664766	0.235642	0.134798	NA
FBgn0053966	CG33966	None	61.0786	-0.0664819	0.15689	0.256128	0.556953
FBgn0051800	CG31800	None	236.903	-0.0665128	0.0807964	0.295759	0.591745
FBgn0052267	CG32267	None	427.287	-0.0665208	0.0784456	0.289015	0.585238
FBgn0264694	mgr	merry-go-round	1183	-0.0665347	0.0737411	0.273289	0.572726
FBgn0029992	Upf2	Upf2	535.933	-0.0666065	0.0781723	0.287571	0.584553
FBgn0038134	wntD	wnt inhibitor of Dorsal	7.17231	-0.0666083	0.2159	0.157974	NA
FBgn0040575	CG15922	None	72.1578	-0.0666374	0.123261	0.312851	0.605909
FBgn0265757	lncRNA:CR44564	long non-coding RNA:CR44564	1.69245	-0.0666936	0.294127	0.0630225	NA
FBgn0037298	Sccpdh1	Saccheropin dehydrogenase 1	2129.46	-0.0667227	0.103488	0.324329	0.616781
FBgn0285949	RpL31	Ribosomal protein L31	12407.4	-0.0667768	0.0724	0.26654	0.566751
FBgn0015360	oxt	peptide O-xylosyltransferase	853.349	-0.0667843	0.0871675	0.308312	0.602477
FBgn0261859	CG42788	None	370.455	-0.0668068	0.100138	0.322808	0.615235
FBgn0028648	mRpL50	mitochondrial ribosomal protein L50	334.569	-0.0668134	0.0895794	0.312277	0.605694
FBgn0034138	RpS15	Ribosomal protein S15	18105	-0.0668579	0.0697311	0.255246	0.556201
FBgn0263598	Vha68-2	Vacuolar H[+] ATPase 68 kDa subunit 2	7825.87	-0.0668808	0.0598509	0.206777	0.512847
FBgn0015774	NetB	Netrin-B	44.424	-0.0668973	0.138755	0.288237	0.584696
FBgn0015001	iotaTry	iotaTrypsin	86.7334	-0.0668996	0.163076	0.241689	0.54247
FBgn0267385	PyK	Pyruvate kinase	8196.84	-0.0669331	0.0751162	0.275307	0.575197
FBgn0038451	CG14893	None	2.72661	-0.0669677	0.279399	0.0817915	NA
FBgn0039945	CG17159	None	230.728	-0.0669918	0.153547	0.260126	0.560837
FBgn0038160	CG9759	None	136.431	-0.0669944	0.177257	0.214197	0.518624
FBgn0020880	CG7179	None	14.1139	-0.067014	0.182858	0.204277	0.510535
FBgn0052099	CG32099	None	73.6666	-0.0670269	0.121494	0.312343	0.605694
FBgn0038045	NANS	N-acetylneuraminic acid synthase	3.21621	-0.067046	0.2375	0.131411	NA
FBgn0031375	erm	earmuff	10.8932	-0.0670476	0.18241	0.204908	0.511261
FBgn0039764	CG15535	None	200.012	-0.0670763	0.0895582	0.310364	0.604461
FBgn0286042	sisRNA:CR46364	stable intronic sequence RNA CR46364	31.0225	-0.0670889	0.15199	0.262661	0.563612
FBgn0031012	CG8051	None	286.345	-0.0671194	0.108647	0.321095	0.612822
FBgn0022770	Peritrophin-A	Peritrophin A	35.7924	-0.0671475	0.155483	0.255508	0.556304
FBgn0010019	Cyp4g1	Cytochrome P450-4g1	78634.1	-0.0671537	0.14426	0.276959	0.576693
FBgn0037525	CG17816	None	238.598	-0.0671636	0.0980793	0.31918	0.611367
FBgn0038956	CAH8	Carbonic anhydrase 8	6.08251	-0.067187	0.207863	0.16644	NA
FBgn0026314	Ugt35B1	UDP-glycosyltransferase family 35 member B1	138.654	-0.0672357	0.143879	0.277193	0.576693
FBgn0038837	KaiR1D	Kainate-type ionotropic glutamate receptor subunit 1D	40.2129	-0.0673372	0.155086	0.255315	0.556234
FBgn0040394	CG16903	None	945.413	-0.0673421	0.0608592	0.209181	0.513842
FBgn0000239	bur	burgundy	1765.38	-0.0673619	0.0675011	0.241988	0.542711
FBgn0032051	CG13097	None	796.689	-0.0674511	0.0808173	0.289081	0.585258
FBgn0036502	CG7841	None	459.203	-0.0674592	0.0906577	0.309321	0.603606
FBgn0083123	Uhg5	U snoRNA host gene 5	379.723	-0.0675628	0.141172	0.28017	0.578531
FBgn0038235	CG8461	None	152.626	-0.0675957	0.102391	0.318057	0.610725
FBgn0019662	qm	quemao	526.671	-0.0677174	0.081745	0.289623	0.585795
FBgn0041156	exex	extra-extra	127.766	-0.0677692	0.129901	0.296959	0.592778
FBgn0004893	bowl	brother of odd with entrails limited	195.086	-0.0677897	0.106137	0.316995	0.609588
FBgn0053696	CNMaR	CNMamide Receptor	10.2545	-0.0678076	0.205804	0.16718	0.47318
FBgn0036978	Toll-9	Toll-9	18.5688	-0.0678077	0.169149	0.225707	0.527699
FBgn0042112	mRpL36	mitochondrial ribosomal protein L36	124.331	-0.0678115	0.106947	0.316751	0.609344
FBgn0085789	CR41506	None	7.75134	-0.0679521	0.210012	0.161342	NA
FBgn0005593	RpL7	Ribosomal protein L7	20858.3	-0.0679903	0.077389	0.275283	0.575197
FBgn0052521	CG32521	None	2798.69	-0.0679984	0.113482	0.312915	0.605909
FBgn0086706	pix	pixie	3743.66	-0.0680455	0.0633612	0.217502	0.521644
FBgn0034266	CG4975	None	247.567	-0.0680776	0.0862595	0.297358	0.593252
FBgn0266328	lncRNA:CR44993	long non-coding RNA:CR44993	2.35764	-0.068082	0.257597	0.10694	NA
FBgn0000370	crc	cryptocephal	6011.34	-0.0681273	0.0792446	0.27991	0.578295
FBgn0262734	eIF4H1	eukaryotic translation initiation factor 4H1	2582.87	-0.068128	0.0885715	0.301289	0.597137
FBgn0267350	Pi4KIIIalpha	Phosphatidylinositol 4-kinase III alpha	1383.67	-0.0681323	0.0823863	0.28831	0.584696
FBgn0039591	CG9988	None	14.2735	-0.0681453	0.20444	0.167902	0.474251
FBgn0033054	CG14591	None	180.164	-0.0681752	0.118969	0.307457	0.601698
FBgn0000046	Act87E	Actin 87E	1874.37	-0.0681771	0.122066	0.304302	0.599603
FBgn0265487	mbl	muscleblind	249.925	-0.0681873	0.114667	0.310889	0.604851
FBgn0019982	Gs1l	GS1-like	713.312	-0.0682148	0.0707845	0.250051	0.551003
FBgn0039877	Mccc1	Methylcrotonoyl-CoA carboxylase 1	809.122	-0.0682363	0.0828099	0.288618	0.584777
FBgn0033721	CG13159	None	36.0847	-0.0682641	0.306277	0.0494404	0.278586
FBgn0039664	CG2006	None	120.259	-0.0682648	0.104203	0.313753	0.60627
FBgn0033782	sug	sugarbabe	286.475	-0.0682713	0.140128	0.277926	0.576834
FBgn0000108	Appl	beta amyloid protein precursor-like	292.17	-0.0682844	0.123599	0.3019	0.59759
FBgn0286870	lncRNA:enrr	elav noncoding regulatory RNA	54.5724	-0.0683192	0.145699	0.267881	0.567677
FBgn0283479	Alp1	Alkaline phosphatase 1	4.48491	-0.0683316	0.24792	0.117304	NA
FBgn0265508	asRNA:CR44370	antisense RNA:CR44370	5.93199	-0.0683507	0.211691	0.158076	NA
FBgn0031459	HINT1	histidine triad nucleotide binding protein 1	1250.34	-0.0683851	0.0632381	0.214592	0.51934
FBgn0033584	CG7737	None	390.217	-0.0684266	0.0998585	0.311408	0.605328
FBgn0042138	CG18815	None	1424.64	-0.0684348	0.0565461	0.177625	0.483089
FBgn0038839	Ktl	Kctd12-like	123.158	-0.0684618	0.123597	0.300784	0.596517
FBgn0004956	upd1	unpaired 1	15.4707	-0.068486	0.17567	0.210837	0.514977
FBgn0010100	mAcon1	Mitochondrial aconitase 1	9822.66	-0.0685033	0.088281	0.298158	0.593916
FBgn0039835	mRpL32	mitochondrial ribosomal protein L32	233.741	-0.0685399	0.0883382	0.298003	0.593721
FBgn0024983	CG4293	None	391.124	-0.0685421	0.0836226	0.288406	0.584696
FBgn0039411	dysf	dysfusion	31.3078	-0.06855	0.161659	0.236599	0.538134
FBgn0026207	mbo	members only	530.332	-0.068555	0.0799846	0.279013	0.577974
FBgn0031321	Tgt	tRNA-guanine transglycosylase	232.597	-0.0685715	0.0990129	0.309964	0.603889
FBgn0085396	CG34367	None	5.05708	-0.0685811	0.240541	0.124867	NA
FBgn0265369	lncRNA:CR44310	long non-coding RNA:CR44310	8.09508	-0.0686186	0.225512	0.14123	NA
FBgn0037078	CG12971	None	4.09338	-0.0686282	0.226113	0.140536	NA
FBgn0031716	CG14015	None	27.8429	-0.0687122	0.154411	0.24964	0.550855
FBgn0013432	bcn92	bcn92	462.016	-0.0687797	0.0867593	0.293426	0.589427
FBgn0004435	Galphaq	G protein alpha q subunit	914.386	-0.0688352	0.0962869	0.306207	0.601304
FBgn0031694	Cyp4ac2	Cyp4ac2	64.545	-0.0688658	0.146107	0.264191	0.56456
FBgn0262954	Rpb12	Rpb12	341.631	-0.068916	0.0874621	0.293811	0.590006
FBgn0052570	TwdlY	TweedleY	18.6505	-0.0689405	0.354374	0.0200001	0.165207
FBgn0025640	CG13369	None	602.007	-0.0689408	0.0794876	0.274924	0.57485
FBgn0260458	PGRP-LD	Peptidoglycan recognition protein LD	132.649	-0.0689564	0.141745	0.271324	0.570527
FBgn0039830	ATPsynC	ATP synthase, subunit C	20956.7	-0.0689567	0.0700747	0.242052	0.542711
FBgn0264390	lncRNA:CR43838	long non-coding RNA:CR43838	1.33802	-0.0689974	0.315826	0.040311	NA
FBgn0038474	mRpS11	mitochondrial ribosomal protein S11	397.74	-0.0690216	0.0776241	0.268816	0.567907
FBgn0040531	CG11741	None	9.1286	-0.0690868	0.19863	0.172653	0.479679
FBgn0267124	lncRNA:CR45564	long non-coding RNA:CR45564	3.15409	-0.0691339	0.244048	0.120051	NA
FBgn0038833	CG15696	None	5.97367	-0.0691772	0.204235	0.164941	NA
FBgn0086444	l(2)37Cb	lethal (2) 37Cb	261.347	-0.0691857	0.0810123	0.277429	0.576724
FBgn0034479	CG8654	None	739.541	-0.0692035	0.169127	0.219633	0.523102
FBgn0027339	jim	jim	403.05	-0.0692714	0.112794	0.304937	0.599945
FBgn0034215	Mtap	Methylthioadenosine phosphorylase	967.927	-0.0692734	0.0884508	0.293111	0.589015
FBgn0026755	Ugt37B1	UDP-glycosyltransferase family 37 member B1	20.732	-0.0692808	0.204433	0.164367	0.470418
FBgn0000442	Pkg21D	Protein kinase, cGMP-dependent at 21D	110.12	-0.069308	0.127326	0.291026	0.587254
FBgn0032230	lft	lowfat	109.175	-0.0693423	0.140596	0.271116	0.570332
FBgn0033320	CG8586	None	1549.49	-0.0693805	0.172201	0.213314	0.517212
FBgn0262599	SmydA-3	SET and MYND domain containing, arthropod-specific, member 3	29.9578	-0.0694852	0.142884	0.266476	0.566751
FBgn0010926	l(3)07882	lethal (3) 07882	827.112	-0.0694929	0.0749731	0.256897	0.557466
FBgn0046113	GluRIIC	Glutamate receptor IIC	86.6519	-0.0695552	0.140452	0.270174	0.569157
FBgn0033672	rho-7	rhomboid-7	553.316	-0.0695595	0.0695428	0.23576	0.537064
FBgn0028562	sut2	sugar transporter 2	38.5713	-0.0695794	0.163313	0.228726	0.531275
FBgn0260477	CG30283	None	1.86038	-0.0695973	0.296703	0.0608469	NA
FBgn0010482	l(2)01289	lethal (2) 01289	718.804	-0.0696337	0.112541	0.302715	0.598445
FBgn0262112	sro	shroud	33.7058	-0.069658	0.150082	0.252877	0.553474
FBgn0037102	CRIF	CR6-interacting factor	470.766	-0.0697162	0.0813139	0.274572	0.574707
FBgn0010340	140up	upstream of RpII140	182.188	-0.0698515	0.0940318	0.297052	0.592849
FBgn0083991	CG34155	None	22.3455	-0.0698863	0.165972	0.222448	0.525663
FBgn0053639	CG33639	None	14.5059	-0.0699272	0.165151	0.223775	0.52634
FBgn0020279	lig	lingerer	5259.65	-0.069962	0.0740035	0.250306	0.551003
FBgn0030367	Cyp311a1	Cyp311a1	114.366	-0.0699873	0.143625	0.262504	0.563612
FBgn0028500	Rich	RIC1 homolog	732.468	-0.0700409	0.0727099	0.245046	0.54553
FBgn0033471	CG12134	None	324.387	-0.0700431	0.147095	0.256216	0.557028
FBgn0053481	dpr7	defective proboscis extension response 7	83.2122	-0.0700772	0.134543	0.276505	0.576592
FBgn0259678	sqa	spaghetti-squash activator	698.619	-0.0701179	0.11612	0.297378	0.593252
FBgn0265177	CG44242	None	385.129	-0.0701459	0.0825603	0.2748	0.574707
FBgn0285948	RpL27A	Ribosomal protein L27A	21263.5	-0.0701641	0.0837942	0.277613	0.576736
FBgn0045852	ham	hamlet	42.947	-0.0701965	0.156092	0.239236	0.540438
FBgn0038271	UQCR-C1	Ubiquinol-cytochrome c reductase core protein 1	7194.99	-0.0702395	0.0796617	0.266508	0.566751
FBgn0261608	RpL37A	Ribosomal protein L37A	9462.5	-0.0702539	0.0742772	0.249308	0.550665
FBgn0030976	CG7378	None	1452.98	-0.0703102	0.118276	0.294483	0.590955
FBgn0016691	ATPsynO	ATP synthase, oligomycin sensitivity conferring protein	3235.96	-0.0703104	0.0867689	0.282927	0.580833
FBgn0034012	Hr51	Hormone receptor 51	5.07397	-0.0703138	0.23177	0.130515	NA
FBgn0263239	dar1	dendritic arbor reduction 1	25.7906	-0.0703599	0.155266	0.239962	0.5414
FBgn0031081	Nep3	Neprilysin 3	103.17	-0.0704079	0.145068	0.257816	0.558287
FBgn0025360	Optix	Optix	26.5406	-0.0704285	0.154197	0.241576	0.542451
FBgn0046874	Pif1B	PFTAIRE-interacting factor 1B	2326.16	-0.0704322	0.135092	0.273671	0.573269
FBgn0029810	CG12239	None	199.436	-0.0704713	0.13376	0.275397	0.575252
FBgn0038595	CG7142	None	50.6243	-0.0704892	0.157727	0.234857	0.536648
FBgn0036728	UQCR-Q	Ubiquinol-cytochrome c reductase ubiquinone-binding protein	2025.65	-0.0704921	0.0791729	0.263402	0.563992
FBgn0032329	Art8	Arginine methyltransferase 8	106.761	-0.0705056	0.163889	0.223528	0.526138
FBgn0033970	CG10205	None	89.0305	-0.0705803	0.159774	0.230695	0.53296
FBgn0011556	zetaTry	zetaTrypsin	110.211	-0.0706796	0.178336	0.197584	0.504121
FBgn0085422	CG34393	None	18.1992	-0.0706812	0.171645	0.208937	0.513842
FBgn0031127	CG1835	None	10.721	-0.070694	0.189514	0.180145	0.486573
FBgn0005631	robo1	roundabout 1	109.05	-0.0707133	0.129497	0.279855	0.578295
FBgn0038416	CG17930	None	128.433	-0.0707207	0.114714	0.294511	0.590955
FBgn0051813	nur	nemuri	42.9719	-0.0707296	0.349397	0.0214742	0.171661
FBgn0054056	CG34056	None	37.797	-0.0707351	0.151429	0.245047	0.54553
FBgn0032021	CG7781	None	270.9	-0.0707367	0.113744	0.294987	0.591112
FBgn0036334	CG11267	None	2417.34	-0.0707739	0.0811118	0.266859	0.566885
FBgn0040348	CG3703	None	70.1462	-0.0708199	0.154548	0.239056	0.540438
FBgn0020372	TM4SF	Transmembrane 4 superfamily	215.566	-0.0709022	0.141504	0.261119	0.561738
FBgn0036588	CG13068	None	8.80654	-0.0709166	0.250212	0.110634	0.396179
FBgn0030508	CG15760	None	27.1275	-0.0709261	0.160867	0.227139	0.529288
FBgn0051148	Gba1a	Glucocerebrosidase 1a	255.83	-0.0709546	0.171272	0.208475	0.513842
FBgn0030251	CG2145	None	900.722	-0.0709632	0.134056	0.272179	0.57141
FBgn0261284	bou	boudin	156.81	-0.0709719	0.126356	0.282229	0.580432
FBgn0000394	cv	crossveinless	356.906	-0.0709726	0.11847	0.290201	0.586448
FBgn0029909	mAChR-C	muscarinic Acetylcholine Receptor, C-type	1.27028	-0.0709726	0.315859	0.0413931	NA
FBgn0032010	CG8086	None	501.153	-0.0710345	0.125082	0.283324	0.580964
FBgn0039022	Nepl13	Neprilysin-like 13	247.567	-0.0710361	0.176329	0.199542	0.50534
FBgn0035623	mthl2	methuselah-like 2	33.7305	-0.0710442	0.184331	0.186688	0.492402
FBgn0028538	Sec71	Secretory 71	527.646	-0.0711061	0.10682	0.294895	0.591112
FBgn0013325	RpL11	Ribosomal protein L11	16073.9	-0.0711494	0.0801405	0.26172	0.562495
FBgn0032729	L2HGDH	L-2-hydroxyglutarate dehydrogenase	399.941	-0.071169	0.093906	0.288058	0.584667
FBgn0030217	CG2124	None	83.3354	-0.0711901	0.125263	0.282194	0.580432
FBgn0263446	asRNA:CR43469	antisense RNA:CR43469	4.00012	-0.0711912	0.320595	0.0373913	NA
FBgn0039932	fuss	fussel	79.3969	-0.0711962	0.144626	0.254444	0.555618
FBgn0031692	TpnC25D	Troponin C at 25D	241.927	-0.0712542	0.13775	0.265104	0.565446
FBgn0266279	lncRNA:CR44964	long non-coding RNA:CR44964	6.17876	-0.0713206	0.230068	0.130044	NA
FBgn0011706	rpr	reaper	10.8451	-0.0713348	0.21295	0.148218	0.451431
FBgn0037580	DppIII	Dipeptidyl aminopeptidase III	2592.28	-0.0713673	0.0783504	0.255126	0.556055
FBgn0036258	eIF3l	eukaryotic translation initiation factor 3 subunit l	3638.04	-0.0715139	0.0491861	0.115226	0.402565
FBgn0038221	IFT54	Intraflagellar transport 54	13.51	-0.071557	0.169817	0.208549	0.513842
FBgn0261597	RpS26	Ribosomal protein S26	18470	-0.0716529	0.0686983	0.218434	0.522219
FBgn0021768	nudC	nudC	1013.99	-0.0717451	0.0842226	0.267973	0.567677
FBgn0262467	Scox	Synthesis of cytochrome c oxidase	519.143	-0.0717528	0.0821582	0.263017	0.56391
FBgn0024913	Actbeta	Activin-beta	47.139	-0.0717742	0.168198	0.210464	0.514864
FBgn0015904	ara	araucan	36.3469	-0.0718732	0.155131	0.233041	0.535294
FBgn0015756	RpL9	Ribosomal protein L9	16268.2	-0.071896	0.0703061	0.223497	0.526138
FBgn0032512	Bdp1	B double prime 1	544.79	-0.0719041	0.0763269	0.245287	0.545643
FBgn0040532	CG8369	None	567.873	-0.0720037	0.13615	0.263384	0.563992
FBgn0034471	Obp56e	Odorant-binding protein 56e	202.961	-0.0720295	0.176792	0.195002	0.501724
FBgn0014395	tilB	touch insensitive larva B	45.1531	-0.0720396	0.126295	0.276028	0.576
FBgn0265596	lncRNA:CR44423	long non-coding RNA:CR44423	3.29088	-0.0720441	0.24781	0.111177	NA
FBgn0033289	CG2121	None	49.5706	-0.0720523	0.146185	0.247481	0.548598
FBgn0000577	en	engrailed	14.3757	-0.0720643	0.188449	0.177043	0.482956
FBgn0031646	snsl	snustorr snarlik	18.6066	-0.0720843	0.182454	0.185868	0.491774
FBgn0250814	UQCR-C2	Ubiquinol-cytochrome c reductase core protein 2	4786.16	-0.0720892	0.0830424	0.262961	0.563907
FBgn0037818	CG6465	None	143.594	-0.072141	0.125233	0.276622	0.576592
FBgn0030699	CG8578	None	469.228	-0.0721578	0.0722979	0.229547	0.531992
FBgn0037329	POLDIP2	Polymerase (DNA-directed), delta interacting protein 2	704.861	-0.0722025	0.0777338	0.247763	0.548902
FBgn0037447	Neurochondrin	Neurochondrin	418.942	-0.0722159	0.131506	0.268623	0.567776
FBgn0053129	CG33129	None	2507.95	-0.0722348	0.0959868	0.283178	0.580964
FBgn0002622	RpS3	Ribosomal protein S3	19265.8	-0.0722403	0.0676781	0.21032	0.514753
FBgn0034783	CG9825	None	17.4227	-0.07228	0.259151	0.0998674	0.379674
FBgn0267176	lncRNA:CR45616	long non-coding RNA:CR45616	3.32959	-0.0723004	0.231507	0.126483	NA
FBgn0004168	5-HT1A	5-hydroxytryptamine (serotonin) receptor 1A	21.3526	-0.0723217	0.163332	0.216643	0.521267
FBgn0005636	nvy	nervy	49.1605	-0.0724651	0.153114	0.233772	0.536047
FBgn0029785	RpL35	Ribosomal protein L35	12612.2	-0.0724904	0.0697162	0.217312	0.521644
FBgn0034935	Orcokinin	Orcokinin	110.508	-0.0725402	0.127045	0.272275	0.571498
FBgn0264002	MsR2	Myosuppressin receptor 2	30.3726	-0.0725571	0.165702	0.211547	0.515692
FBgn0034059	CG8320	None	313.178	-0.072676	0.0872239	0.268062	0.567677
FBgn0035024	CG11414	None	1254.65	-0.0727882	0.0670535	0.204157	0.510535
FBgn0032869	CG17470	None	14.7504	-0.0727958	0.191923	0.169805	0.475754
FBgn0259140	CG42255	None	39.6566	-0.0728506	0.19163	0.170028	0.475754
FBgn0052626	AMPdeam	AMP deaminase	2190.92	-0.0728539	0.0800151	0.250164	0.551003
FBgn0261822	Bsg	Basigin	3271.21	-0.072872	0.0786207	0.246072	0.546991
FBgn0035252	CG7970	None	920.37	-0.0729154	0.060144	0.170185	0.475803
FBgn0024360	MTPAP	mitochondrial poly(A) polymerase	535.214	-0.0729693	0.0874547	0.266588	0.566751
FBgn0005278	Sam-S	S-adenosylmethionine Synthetase	5370.86	-0.0729743	0.0883803	0.268231	0.567677
FBgn0010078	RpL23	Ribosomal protein L23	16969.8	-0.0730041	0.0847089	0.260801	0.56167
FBgn0029771	CG12730	None	174.714	-0.0730293	0.134865	0.25963	0.560464
FBgn0037328	RpL35A	Ribosomal protein L35A	11541.7	-0.0730965	0.0894638	0.269276	0.568578
FBgn0038552	Alg1	ALG1, chitobiosyldiphosphodolichol beta-mannosyltransferase	774.236	-0.0731308	0.0984693	0.279393	0.578261
FBgn0066084	RpL41	Ribosomal protein L41	20821.4	-0.0731747	0.0736484	0.227977	0.530245
FBgn0033038	CG7791	None	375.104	-0.0731769	0.105145	0.281676	0.579878
FBgn0026255	clumsy	clumsy	114.402	-0.0731806	0.143873	0.245529	0.545901
FBgn0039270	PQBP1	Poly-glutamine tract binding protein 1	171.912	-0.0732151	0.0968717	0.27763	0.576736
FBgn0037714	CG9396	None	219.657	-0.0732443	0.151358	0.233084	0.535294
FBgn0026713	l(1)G0007	lethal (1) G0007	869.199	-0.0733918	0.0674165	0.202008	0.508427
FBgn0085236	CG34207	None	23.6544	-0.07353	0.178718	0.186471	0.492203
FBgn0028504	CG12182	None	67.9819	-0.0735543	0.128394	0.264972	0.565446
FBgn0034408	sano	serrano	126.643	-0.0736104	0.129487	0.263372	0.563992
FBgn0284226	CG46310	None	148.787	-0.0736269	0.15232	0.229702	0.532215
FBgn0051674	CG31674	None	216.912	-0.0736553	0.105027	0.278669	0.577799
FBgn0037879	scpr-C	SCP-containing protein C	35.2912	-0.073788	0.150275	0.232319	0.534442
FBgn0023525	CG3191	None	141.201	-0.07384	0.133403	0.257218	0.557575
FBgn0029896	CG3168	None	3307.61	-0.0738459	0.114158	0.275572	0.575396
FBgn0039844	CG1607	None	261.209	-0.0738613	0.142045	0.244916	0.54553
FBgn0058002	ND-AGGG	NADH dehydrogenase (ubiquinone) AGGG subunit	1497.4	-0.0738938	0.0934889	0.269848	0.56893
FBgn0027074	Ugt36F1	UDP-glycosyltransferase family 36 member F1	13.6587	-0.0739265	0.178047	0.186093	0.491774
FBgn0033907	mRpS16	mitochondrial ribosomal protein S16	249.221	-0.0739577	0.0909658	0.266078	0.566634
FBgn0030775	CG9673	None	1325.48	-0.0740564	0.117209	0.272514	0.571884
FBgn0035802	Pura	Puratrophin-1-like	641.545	-0.0740731	0.0798262	0.241833	0.542676
FBgn0267081	asRNA:CR45525	antisense RNA:CR45525	3.68159	-0.0741204	0.314965	0.0438727	NA
FBgn0034253	CG10936	None	101.17	-0.0741433	0.11804	0.271428	0.570527
FBgn0030584	CG14407	None	517.653	-0.0741676	0.0709937	0.211899	0.515954
FBgn0261277	rtv	retroactive	26.1135	-0.0741894	0.169088	0.199339	0.50534
FBgn0024733	RpL10	Ribosomal protein L10	18585.9	-0.0741927	0.0799066	0.2413	0.542337
FBgn0035964	Dhpr	Dihydropteridine reductase	537.901	-0.0742084	0.0832246	0.249703	0.550855
FBgn0262516	Trpml	Transient receptor potential cation channel, mucolipin	705.063	-0.0742095	0.069348	0.20511	0.511377
FBgn0032770	CG13086	None	102.868	-0.0742483	0.129571	0.259757	0.560622
FBgn0036552	CG17028	None	66.4813	-0.074289	0.138074	0.24852	0.54961
FBgn0267586	asRNA:CR45924	antisense RNA:CR45924	5.75117	-0.0743277	0.221308	0.13197	NA
FBgn0267435	chp	chaoptin	866.146	-0.0743348	0.135206	0.25221	0.55283
FBgn0043456	Ndf	Nucleosome-destabilizing factor	2375.8	-0.074377	0.0623938	0.172982	0.479679
FBgn0266629	asRNA:CR45136	antisense RNA:CR45136	3.77864	-0.0744678	0.284773	0.0732694	NA
FBgn0038360	CG9590	None	429.536	-0.0744927	0.069525	0.204103	0.510535
FBgn0052104	CG32104	None	165.346	-0.0745608	0.0922047	0.263998	0.564499
FBgn0015797	Rab6	Rab6	1162.08	-0.0745833	0.0617512	0.16865	0.474964
FBgn0261439	SdhA	Succinate dehydrogenase, subunit A (flavoprotein)	4373.19	-0.0745887	0.0848275	0.25093	0.55186
FBgn0014024	Rnp4F	RNA-binding protein 4F	620.706	-0.0746396	0.0796065	0.237655	0.539335
FBgn0261848	CG42780	None	58.5322	-0.0746796	0.144945	0.23649	0.538004
FBgn0036716	CG13728	None	19.2599	-0.0747132	0.179322	0.181411	0.488107
FBgn0039052	CG6733	None	165.635	-0.0747649	0.137757	0.246518	0.547631
FBgn0005638	slbo	slow border cells	45.2516	-0.0747842	0.171066	0.193892	0.500473
FBgn0039774	CDase	Ceramidase	216.261	-0.0749575	0.117623	0.266968	0.567
FBgn0000287	salr	spalt-related	44.4656	-0.0749932	0.160463	0.210258	0.514753
FBgn0035815	Snmp2	Sensory neuron membrane protein 2	81.9717	-0.075007	0.141297	0.240301	0.541406
FBgn0004133	blow	blown fuse	208.217	-0.0750354	0.106154	0.270279	0.569226
FBgn0029523	CR18275	None	43.633	-0.0750362	0.138288	0.244405	0.54534
FBgn0264672	Eogt	EGF-domain O-GlcNAc transferase	273.203	-0.0750454	0.0997339	0.268175	0.567677
FBgn0260938	tay	tay bridge	548.729	-0.0750708	0.0821009	0.241554	0.542451
FBgn0042126	CG18788	None	2.25022	-0.0750766	0.290288	0.0677815	NA
FBgn0083978	CG17672	None	7.93402	-0.0751197	0.236011	0.116611	NA
FBgn0050158	CG30158	None	25.6584	-0.0751477	0.172807	0.18981	0.496354
FBgn0083027	snoRNA:Psi18S-531	snoRNA:Psi18S-531	11.9589	-0.0751615	0.192973	0.161121	0.467367
FBgn0033092	Rpp25	Ribonuclease P/MRP subunit p25	291.544	-0.0752481	0.0882403	0.253523	0.554307
FBgn0038142	CheA87a	Chemosensory protein A 87a	34.6	-0.0752818	0.166239	0.199718	0.505471
FBgn0000056	Adhr	Adh-related	333.285	-0.0753059	0.156279	0.215741	0.520361
FBgn0035767	Cln7	Cln7	619.193	-0.0753079	0.150048	0.225652	0.527699
FBgn0015034	Cyp4e1	Cytochrome P450-4e1	159.538	-0.0753447	0.15354	0.219967	0.523102
FBgn0037489	CG1234	None	652.046	-0.0754429	0.0691008	0.19668	0.5033
FBgn0004859	ci	cubitus interruptus	156.392	-0.0755118	0.116833	0.264269	0.56456
FBgn0030707	CG8916	None	8.64912	-0.0755343	0.200417	0.15102	NA
FBgn0039050	CG17110	None	51.5438	-0.0755618	0.197579	0.15428	0.460234
FBgn0260753	Pdfr	Pigment-dispersing factor receptor	182.396	-0.0755912	0.121265	0.260639	0.56167
FBgn0023521	CG3587	None	270.823	-0.0755967	0.0889075	0.252516	0.553384
FBgn0039038	CG6688	None	25.0389	-0.0756623	0.17793	0.180217	0.486573
FBgn0262716	Arp3	Actin-related protein 3	1438.67	-0.0757042	0.0507188	0.103965	0.387521
FBgn0086472	RpS25	Ribosomal protein S25	15943.1	-0.0757343	0.0832429	0.240204	0.541406
FBgn0051974	CG31974	None	853.604	-0.0757406	0.139462	0.239257	0.540438
FBgn0033378	tsu	tsunagi	471.943	-0.0757797	0.0836591	0.240892	0.542025
FBgn0052082	IRSp53	Insulin receptor substrate 53 kDa	247.096	-0.0758374	0.132494	0.247786	0.548902
FBgn0050052	Obp49a	Odorant-binding protein 49a	161.159	-0.0758526	0.14529	0.230377	0.532608
FBgn0264908	pHCl-1	pH-sensitive chloride channel 1	142.681	-0.0758581	0.142114	0.234965	0.536648
FBgn0259878	Fs	Follistatin	160.186	-0.0758962	0.138706	0.239517	0.540866
FBgn0035518	CG15011	None	298.771	-0.075911	0.0917879	0.255024	0.555948
FBgn0267378	sau	sauron	1431.57	-0.0759603	0.0500503	0.0990879	0.3791
FBgn0266579	tau	tau	414.137	-0.0759865	0.117945	0.26085	0.56167
FBgn0037276	CG17387	None	3.56303	-0.0760132	0.302635	0.0560335	NA
FBgn0266590	lncRNA:CR45115	long non-coding RNA:CR45115	14.2058	-0.0760174	0.187381	0.16579	0.471767
FBgn0034248	CG14483	None	334.109	-0.0760513	0.119535	0.259387	0.560288
FBgn0051712	CG31712	None	566.61	-0.0760687	0.0736579	0.21016	0.514726
FBgn0033351	AIMP1	aaRS-interacting multifunctional protein 1	700.856	-0.0761063	0.0650172	0.175347	0.482064
FBgn0036560	CG5895	None	69.1973	-0.0761194	0.135459	0.242663	0.543169
FBgn0034911	GlyT	Glycine transporter	25.8939	-0.0761289	0.151144	0.220256	0.523416
FBgn0031908	CG5177	None	676.183	-0.0761869	0.113305	0.262153	0.563087
FBgn0052829	CG32829	None	2.40554	-0.0761873	0.305482	0.0534154	NA
FBgn0032618	CG31743	None	768.197	-0.0761969	0.164342	0.199184	0.50534
FBgn0015033	Cyp4d8	Cytochrome P450-4d8	63.3702	-0.0762103	0.135573	0.242058	0.542711
FBgn0051760	CG31760	None	29.8231	-0.0762254	0.150753	0.220428	0.523706
FBgn0013749	Arf102F	ADP ribosylation factor at 102F	1065.68	-0.0762478	0.0697721	0.194624	0.501247
FBgn0004404	RpS14b	Ribosomal protein S14b	4208.76	-0.0762498	0.0665561	0.181309	0.488107
FBgn0010265	RpS13	Ribosomal protein S13	14792.7	-0.0763069	0.0652992	0.175471	0.482085
FBgn0039941	CG17167	None	113.037	-0.0763202	0.113995	0.261097	0.561738
FBgn0011787	mRpL12	mitochondrial ribosomal protein L12	1009.36	-0.0763207	0.0862115	0.243064	0.543594
FBgn0025833	CG8910	None	40.4553	-0.0763376	0.148243	0.223734	0.52634
FBgn0028888	CG4168	None	19.5987	-0.0764004	0.17978	0.175049	0.4815
FBgn0035192	galene	galene	19.7544	-0.0764123	0.15894	0.206858	0.512852
FBgn0026268	antdh	antdh	45.0985	-0.076449	0.155813	0.211616	0.515739
FBgn0029714	CG3527	None	273.369	-0.0764789	0.082721	0.234403	0.53631
FBgn0038309	Amt	Ammonium transporter	24.0028	-0.0765129	0.225753	0.122997	0.41392
FBgn0061492	loj	logjam	440.528	-0.0765356	0.0752845	0.212887	0.516536
FBgn0038007	Cyp313a3	Cyp313a3	16.4484	-0.0765445	0.171722	0.186436	0.492203
FBgn0043535	Obp57a	Odorant-binding protein 57a	500.833	-0.0766278	0.123805	0.252734	0.553434
FBgn0042178	Apl	Apollo	1004.99	-0.0767561	0.105527	0.259916	0.560641
FBgn0000346	comt	comatose	323.135	-0.0767614	0.103736	0.259513	0.560444
FBgn0037577	CG7443	None	602.664	-0.0768139	0.135703	0.238859	0.540318
FBgn0027868	Nup107	Nucleoporin 107kD	762.898	-0.0769206	0.0856492	0.238271	0.539763
FBgn0014033	Sr-CI	Scavenger receptor class C, type I	148.135	-0.0769446	0.151389	0.216297	0.521069
FBgn0029712	CG15912	None	28.3393	-0.076993	0.147563	0.221776	0.525466
FBgn0264295	CG43773	None	73.2539	-0.0770324	0.145462	0.224641	0.526483
FBgn0283480	Alp2	Alkaline phosphatase 2	689.373	-0.0770552	0.152705	0.213826	0.517966
FBgn0040367	CG11382	None	136.524	-0.0771001	0.117988	0.254557	0.555629
FBgn0260943	Rbp6	RNA-binding protein 6	311.422	-0.0771029	0.122893	0.250943	0.55186
FBgn0035753	RpL18	Ribosomal protein L18	13028.5	-0.0771854	0.0674223	0.179671	0.485983
FBgn0011280	Obp19d	Odorant-binding protein 19d	884.763	-0.0771998	0.130546	0.24297	0.543582
FBgn0053110	CG33110	None	268.239	-0.077285	0.138072	0.233529	0.535725
FBgn0029710	CG3568	None	27.4796	-0.077332	0.146193	0.222227	0.525536
FBgn0031227	CG3709	None	184.815	-0.0773435	0.112769	0.255712	0.556516
FBgn0262825	lncRNA:CR43196	long non-coding RNA:CR43196	50.9569	-0.0774422	0.184918	0.164668	0.470635
FBgn0038652	CG7720	None	427.29	-0.077498	0.159405	0.201756	0.508341
FBgn0033702	CG8854	None	34.415	-0.0775008	0.154378	0.209403	0.513986
FBgn0005322	nmd	no mitochondrial derivative	1111.78	-0.0775059	0.0748076	0.205581	0.511892
FBgn0050046	CG30046	None	227.736	-0.0775307	0.131407	0.240323	0.541406
FBgn0033817	GstE14	Glutathione S transferase E14	37.7013	-0.0775522	0.146325	0.221043	0.524328
FBgn0267463	asRNA:CR45813	antisense RNA:CR45813	5.1972	-0.0775742	0.24025	0.108574	NA
FBgn0035293	CG5687	None	278.351	-0.0775953	0.121069	0.249719	0.550855
FBgn0086347	Myo31DF	Myosin 31DF	1360.44	-0.0776094	0.0768374	0.211481	0.515652
FBgn0031675	CG9121	None	28.0602	-0.0776398	0.15938	0.201232	0.507696
FBgn0050431	CG30431	None	92.35	-0.077736	0.141335	0.227092	0.529288
FBgn0030974	Flacc	Fl(2)d-associated complex component	841.272	-0.0777366	0.0611685	0.148564	0.451717
FBgn0003435	sm	smooth	228.098	-0.0777923	0.131478	0.238917	0.540332
FBgn0259210	prom	prominin	84.9964	-0.0778386	0.159528	0.200219	0.505877
FBgn0033652	ths	thisbe	53.1394	-0.077885	0.148543	0.216383	0.521069
FBgn0035670	CG10472	None	7005.56	-0.0779235	0.13771	0.230899	0.532984
FBgn0034142	CG8306	None	502.328	-0.0779506	0.110921	0.252771	0.553434
FBgn0283658	muc	midline uncoordinated	2616.82	-0.0779521	0.0831459	0.226575	0.528523
FBgn0287204	Cog8	Component of oligomeric golgi complex 8	140.614	-0.0779763	0.0992734	0.250223	0.551003
FBgn0038961	CG13850	None	651.754	-0.0780067	0.0753051	0.204305	0.510535
FBgn0261552	ps	pasilla	1234.76	-0.0780837	0.114016	0.251089	0.55186
FBgn0031289	CG13950	None	19.5906	-0.0781245	0.172972	0.179063	0.48517
FBgn0262026	CG42837	None	3598.43	-0.0781643	0.10465	0.251527	0.552032
FBgn0038733	CG11407	None	162.629	-0.0782125	0.145689	0.218971	0.522667
FBgn0027570	Nep2	Neprilysin 2	332.777	-0.0782127	0.118216	0.248285	0.549325
FBgn0025878	wrapper	wrapper	48.5883	-0.0782472	0.154566	0.206026	0.512092
FBgn0038113	CG11668	None	18.6687	-0.0782596	0.173016	0.178539	0.484235
FBgn0025712	CG13920	None	109.782	-0.0782817	0.128251	0.239806	0.541283
FBgn0265182	CG44247	None	202.099	-0.0782913	0.132014	0.235818	0.537064
FBgn0003742	tra2	transformer 2	275.303	-0.0783645	0.103962	0.250193	0.551003
FBgn0264443	CG43861	None	28.1295	-0.0784222	0.146928	0.216312	0.521069
FBgn0261243	Psa	Puromycin sensitive aminopeptidase	1676.93	-0.0784242	0.073609	0.196227	0.502881
FBgn0027779	VhaSFD	Vacuolar H[+]-ATPase SFD subunit	2857.71	-0.0784636	0.057391	0.126369	0.419719
FBgn0032781	RtcB	RtcB RNA ligase	727.902	-0.0784727	0.100075	0.247834	0.548902
FBgn0035206	sturkopf	sturkopf	615.746	-0.0784923	0.069941	0.18246	0.488817
FBgn0036825	RpL26	Ribosomal protein L26	13662.9	-0.0785173	0.0746598	0.199247	0.50534
FBgn0036018	CG3335	None	502.766	-0.078544	0.0808649	0.217457	0.521644
FBgn0034724	babos	babos	597.001	-0.0785703	0.107289	0.249558	0.550851
FBgn0051205	CG31205	None	362.857	-0.0786106	0.143675	0.219929	0.523102
FBgn0035385	FMRFaR	FMRFamide Receptor	18.3894	-0.0786141	0.179462	0.168339	0.474601
FBgn0000449	dib	disembodied	17.2326	-0.0786562	0.194317	0.149511	0.453377
FBgn0036282	Smyd4-2	SET and MYND domain containing, class 4, member 2	32.982	-0.0786605	0.167157	0.18569	0.491774
FBgn0030759	CG13014	None	158.957	-0.0786733	0.100598	0.246977	0.548065
FBgn0085359	CG34330	None	1112.95	-0.0786826	0.127825	0.238172	0.539703
FBgn0035735	Cpr65Ea	Cuticular protein 65Ea	32.9675	-0.0787667	0.430868	0.00979118	0.103721
FBgn0038095	Cyp304a1	Cyp304a1	191.665	-0.0788249	0.253314	0.0962707	0.37548
FBgn0037715	CG9399	None	1006.68	-0.0788322	0.0745413	0.19706	0.503787
FBgn0037764	CG9459	None	179.407	-0.0788877	0.129984	0.23499	0.536648
FBgn0085474	CG34445	None	41.1001	-0.0789381	0.143477	0.218716	0.522385
FBgn0031554	CG15418	None	17.5971	-0.0789866	0.217566	0.125077	0.417139
FBgn0002774	mle	maleless	492.814	-0.0790704	0.0852515	0.224696	0.526483
FBgn0039417	CG6073	None	400.074	-0.0790765	0.0879486	0.229925	0.532215
FBgn0031266	Sf3b1	Splicing factor 3b subunit 1	714.832	-0.07915	0.0675622	0.16941	0.475733
FBgn0031003	CG7889	None	398.424	-0.0791564	0.0823206	0.217564	0.521667
FBgn0030304	Cyp4g15	Cyp4g15	321.318	-0.0791857	0.147368	0.212369	0.516113
FBgn0034218	CG18467	None	15.144	-0.0791947	0.17449	0.173323	0.479928
FBgn0085414	dpr12	defective proboscis extension response 12	86.7214	-0.0792293	0.141573	0.219881	0.523102
FBgn0028970	betaggt-II	beta subunit of type II geranylgeranyl transferase	310.206	-0.079302	0.103706	0.244747	0.545445
FBgn0043799	CG31381	None	143.732	-0.0793643	0.0998856	0.242569	0.543154
FBgn0033903	CG8323	None	276.492	-0.079436	0.106297	0.244575	0.54534
FBgn0030164	CG1889	None	92.7825	-0.0794681	0.152516	0.203987	0.510535
FBgn0024958	Irp-1A	Iron regulatory protein 1A	601.663	-0.0794891	0.0948526	0.237506	0.539335
FBgn0259733	tal-AA	tarsal-less AA	139.338	-0.0795117	0.117051	0.241908	0.542711
FBgn0030195	CG2898	None	2.15138	-0.0795155	0.341239	0.0272348	NA
FBgn0020257	Ppa	Partner of paired	136.787	-0.0795304	0.127255	0.234404	0.53631
FBgn0030992	CG33253	None	6.20655	-0.0795907	0.224095	0.11815	NA
FBgn0036150	Ir68a	Ionotropic receptor 68a	10.0313	-0.079597	0.234281	0.109846	0.394853
FBgn0032247	CG5188	None	120.531	-0.0796005	0.107748	0.243773	0.54456
FBgn0283535	Vha26	Vacuolar H[+]-ATPase 26kD subunit	6903.74	-0.0796078	0.0550129	0.109094	0.394556
FBgn0038348	AOX2	Aldehyde oxidase 2	8.19634	-0.0796344	0.19718	0.143686	NA
FBgn0086710	RpL30	Ribosomal protein L30	9580.77	-0.0796635	0.0724598	0.185268	0.491206
FBgn0032299	CG17127	None	17.8246	-0.0797665	0.210945	0.129423	0.425755
FBgn0263763	CG43680	None	173.701	-0.0797976	0.150956	0.204821	0.511167
FBgn0034860	CG9812	None	858.306	-0.0798487	0.11892	0.239091	0.540438
FBgn0260238	CG42512	None	15.0181	-0.0798605	0.273753	0.0794196	0.342745
FBgn0039635	Pdhb	Pyruvate dehydrogenase E1 beta subunit	2716.64	-0.0798998	0.0747293	0.191688	0.498338
FBgn0028532	CG7968	None	153.251	-0.0799016	0.175171	0.170087	0.475754
FBgn0004854	B-H2	BarH2	9.71432	-0.0799054	0.202846	0.137014	0.438109
FBgn0035880	Culd	CUB and LDLa domain	396.991	-0.0799626	0.15018	0.205211	0.511377
FBgn0004575	Syn	Synapsin	316.074	-0.0800507	0.15126	0.203358	0.509969
FBgn0032330	Samuel	SAM-motif ubiquitously expressed punctatedly localized protein	286.254	-0.0800721	0.0874049	0.223187	0.526087
FBgn0033735	Dera	Deoxyribose-phosphate aldolase	283.724	-0.0800863	0.110315	0.240969	0.542025
FBgn0035875	Cpr66Cb	Cuticular protein 66Cb	2.6713	-0.0801487	0.335281	0.0310865	NA
FBgn0039178	CG6356	None	100.057	-0.0801567	0.147627	0.207863	0.513718
FBgn0022224	ubl	ubiquitin like	175.99	-0.0801637	0.111363	0.240386	0.541415
FBgn0037241	CG14646	None	287.405	-0.0801676	0.0863872	0.220694	0.523978
FBgn0033644	Tret1-2	Trehalose transporter 1-2	8.17884	-0.0802565	0.248529	0.0978894	NA
FBgn0037424	Osi15	Osiris 15	21.7272	-0.0802684	0.353076	0.0218452	0.173559
FBgn0267910	lncRNA:CR34335	long non-coding RNA:CR34335	1875.09	-0.0802772	0.150054	0.204081	0.510535
FBgn0050115	GEFmeso	Guanine nucleotide exchange factor in mesoderm	448.241	-0.0803147	0.123823	0.233332	0.535447
FBgn0032067	LManIV	Lysosomal alpha-mannosidase IV	5.50449	-0.0803928	0.302523	0.0563455	NA
FBgn0034725	CG6044	None	115.908	-0.0804152	0.13127	0.226175	0.528064
FBgn0051454	CG31454	None	14.5299	-0.0804356	0.200374	0.138251	0.438627
FBgn0035497	CG14995	None	479.95	-0.0805696	0.0981225	0.234455	0.53631
FBgn0030596	CG12398	None	44.5144	-0.080571	0.216242	0.122857	0.413852
FBgn0033468	CG1418	None	282.728	-0.0805895	0.0953105	0.231723	0.533635
FBgn0038870	Oga	O-GlcNAcase	544.916	-0.0805911	0.0990368	0.235033	0.536648
FBgn0027786	Mtch	Mitochondrial carrier homolog 1	1234.61	-0.0807272	0.0529949	0.0942214	0.371276
FBgn0016687	Nurf-38	Nucleosome remodeling factor - 38kD	3908.75	-0.0807284	0.077292	0.195101	0.501854
FBgn0000477	DNaseII	Deoxyribonuclease II	399.365	-0.080802	0.154448	0.195944	0.502405
FBgn0035147	Gale	UDP-galactose 4'-epimerase	1555.23	-0.0808072	0.122757	0.231625	0.533635
FBgn0267967	corolla	corolla	8.87154	-0.0808459	0.193397	0.144701	0.44676
FBgn0085520	CR40801	None	82.9922	-0.080883	0.183252	0.156549	0.462571
FBgn0027491	Cdk5alpha	Cdk5 activator-like protein	127.774	-0.080964	0.146213	0.206308	0.51231
FBgn0020299	stumps	stumps	215.888	-0.0810489	0.137065	0.217018	0.521565
FBgn0004862	bap	bagpipe	13.6804	-0.0810653	0.1857	0.153031	0.459225
FBgn0034429	AANATL4	Arylalkylamine N-acetyltransferase-like 4	2.076	-0.0811212	0.342347	0.0272675	NA
FBgn0034295	CG10911	None	12105	-0.0811272	0.126334	0.22725	0.529288
FBgn0037678	CG16749	None	524.313	-0.081139	0.148061	0.203179	0.509899
FBgn0004865	Eip78C	Ecdysone-induced protein 78C	44.4268	-0.0811986	0.136276	0.217211	0.521576
FBgn0036187	RIOK1	RIO kinase 1	440.348	-0.0812545	0.0920432	0.223999	0.526395
FBgn0027596	Kank	Kank	487.304	-0.0813236	0.116051	0.232787	0.535006
FBgn0031992	Acbp1	Acyl-CoA binding protein 1	474.472	-0.0813711	0.077993	0.193622	0.500171
FBgn0030719	eIF5	eukaryotic translation initiation factor 5	3134.22	-0.081372	0.0972246	0.229208	0.531561
FBgn0263321	CG43402	None	210.528	-0.081397	0.162079	0.183152	0.489285
FBgn0002579	RpL36	Ribosomal protein L36	14285.8	-0.0814022	0.0797746	0.198404	0.504796
FBgn0013733	shot	short stop	2049.47	-0.0814472	0.109274	0.233673	0.535937
FBgn0029835	CG5921	None	259.832	-0.0815165	0.139532	0.212103	0.516113
FBgn0020660	eIF4B	eukaryotic translation initiation factor 4B	2708.53	-0.0815306	0.0592704	0.121013	0.412442
FBgn0264975	Nrg	Neuroglian	829.253	-0.0815622	0.093381	0.224043	0.526395
FBgn0262579	Sarm	Sterile alpha and Armadillo motif	3841.01	-0.0816413	0.105646	0.232291	0.534442
FBgn0266346	CngB	Cyclic nucleotide-gated ion channel subunit B	77.2371	-0.0817441	0.145959	0.203359	0.509969
FBgn0000229	bsk	basket	455.968	-0.0817482	0.0867744	0.212572	0.516132
FBgn0264695	Mhc	Myosin heavy chain	7768.27	-0.0817512	0.124814	0.22539	0.52759
FBgn0003460	so	sine oculis	67.3723	-0.081794	0.13526	0.215587	0.520361
FBgn0037993	dpr15	defective proboscis extension response 15	14.6048	-0.0818245	0.177601	0.160899	0.467367
FBgn0036990	mRpL15	mitochondrial ribosomal protein L15	508.665	-0.0818635	0.0814386	0.200179	0.505877
FBgn0063923	Kaz1-ORFB	Kaz1-ORFB	273.501	-0.0818914	0.140432	0.209413	0.513986
FBgn0032218	CG5381	None	668.928	-0.0819012	0.10522	0.230785	0.53296
FBgn0032505	CG16826	None	17560.1	-0.081916	0.105273	0.230718	0.53296
FBgn0286781	cass	cassowary	1507.05	-0.0819612	0.0618587	0.130773	0.427707
FBgn0262515	VhaAC45	Vacuolar H[+] ATPase AC45 accessory subunit	4476.77	-0.0819937	0.0644691	0.141933	0.442715
FBgn0033717	CG8839	None	1618.97	-0.0820447	0.102643	0.229109	0.53152
FBgn0261788	Ank2	Ankyrin 2	505.629	-0.0820577	0.13169	0.217972	0.521928
FBgn0285879	disco-r	disco-related	85.1221	-0.0821939	0.162672	0.179525	0.48584
FBgn0031249	CG11911	None	1975.09	-0.0821947	0.196833	0.137578	0.438189
FBgn0039757	RpS7	Ribosomal protein S7	25643.1	-0.0823091	0.0663573	0.148199	0.451431
FBgn0031869	CG18304	None	186.64	-0.082318	0.117168	0.22719	0.529288
FBgn0020493	Dad	Daughters against dpp	477.206	-0.0823182	0.0945439	0.221263	0.524489
FBgn0031265	CG2794	None	306.443	-0.0824021	0.0914632	0.21683	0.521267
FBgn0039737	CG7920	None	6886.35	-0.0824628	0.103973	0.227385	0.52946
FBgn0034345	CG5174	None	1693.1	-0.0826344	0.0513724	0.0789841	0.342286
FBgn0000014	abd-A	abdominal A	103.189	-0.0826621	0.143239	0.202832	0.509631
FBgn0261592	RpS6	Ribosomal protein S6	21906.5	-0.0826845	0.0684202	0.154464	0.460337
FBgn0030317	CG1561	None	437.453	-0.0827544	0.154647	0.188195	0.495244
FBgn0011554	etaTry	etaTrypsin	267.535	-0.0827718	0.133936	0.212503	0.516113
FBgn0027496	epsilonCOP	Coat Protein (coatomer) epsilon	517.899	-0.0827778	0.0869901	0.207343	0.513392
FBgn0032260	CG13144	None	34.7887	-0.0828516	0.177415	0.158076	0.463785
FBgn0038419	CG14879	None	85.541	-0.083	0.132521	0.21284	0.516536
FBgn0034517	Cpr57A	Cuticular protein 57A	73.1626	-0.0830064	0.146331	0.197714	0.504121
FBgn0029736	CG4041	None	522.224	-0.0830234	0.0883303	0.208453	0.513842
FBgn0030749	AnxB11	Annexin B11	724.691	-0.083044	0.127842	0.216777	0.521267
FBgn0031538	CG3246	None	1262.94	-0.0831067	0.173178	0.162662	0.468108
FBgn0041588	eIF2D	eukaryotic translation initiation factor 2D	661.722	-0.0831331	0.0665176	0.144816	0.44676
FBgn0033241	CG2915	None	1398.93	-0.0831832	0.0604219	0.1188	0.409145
FBgn0036768	CG7402	None	22.6827	-0.0831924	0.162534	0.176253	0.482656
FBgn0020912	Ptx1	Ptx1	205.572	-0.0832014	0.118777	0.222006	0.525536
FBgn0039274	CG11920	None	375.971	-0.0832251	0.0693088	0.155133	0.46106
FBgn0038834	RpS30	Ribosomal protein S30	13513.7	-0.083258	0.0780058	0.18356	0.489619
FBgn0036891	CG9372	None	467.188	-0.0832827	0.132633	0.211451	0.515652
FBgn0267791	HnRNP-K	Heterogeneous nuclear ribonucleoprotein K	1397.84	-0.0833177	0.0550381	0.0936406	0.37046
FBgn0052645	CG32645	None	52.5627	-0.0833344	0.18425	0.148469	0.451717
FBgn0033633	Smyd4-3	SET and MYND domain containing, class 4, member 3	62.8656	-0.0833651	0.147059	0.195392	0.502028
FBgn0041707	7B2	7B2	269.809	-0.0833667	0.122546	0.219086	0.522667
FBgn0036665	CG13024	None	17.212	-0.0833803	0.180301	0.153011	0.459225
FBgn0035865	CG7201	None	26.079	-0.0834007	0.165486	0.171682	0.478317
FBgn0086367	t	tan	247.065	-0.0834252	0.123667	0.218076	0.521975
FBgn0030851	CG8326	None	291.851	-0.0834933	0.0776138	0.181211	0.488107
FBgn0031808	Nepl5	Neprilysin-like 5	40.2363	-0.0835101	0.156547	0.18294	0.489179
FBgn0010357	betaTry	betaTrypsin	13099.7	-0.0835238	0.156531	0.182911	0.489179
FBgn0263762	CG43679	None	363.895	-0.0837123	0.128139	0.213415	0.517212
FBgn0033733	CG8834	None	3183	-0.0837273	0.145473	0.195827	0.502405
FBgn0011225	jar	jaguar	1551.85	-0.083858	0.0985036	0.216805	0.521267
FBgn0032987	RpL21	Ribosomal protein L21	15992.6	-0.083919	0.0611541	0.118764	0.409145
FBgn0003884	alphaTub84B	alpha-Tubulin at 84B	15675.1	-0.0839351	0.0829335	0.192651	0.499296
FBgn0031327	CG5397	None	282.705	-0.0839372	0.137418	0.203846	0.510535
FBgn0030742	CG9919	None	78.3098	-0.083992	0.144941	0.195381	0.502028
FBgn0031055	et	eye transformer	306.714	-0.0840201	0.192753	0.137325	0.43812
FBgn0000527	e	ebony	96.8757	-0.0841335	0.154188	0.183662	0.489729
FBgn0037562	Nazo	None	589.871	-0.0841596	0.160241	0.175903	0.482558
FBgn0039028	CG13840	None	2.60099	-0.0842145	0.329888	0.0364047	NA
FBgn0031490	CG17264	None	257.336	-0.0842543	0.195069	0.134378	0.434026
FBgn0035103	Vdup1	Vitamin D[[3]] up-regulated protein 1	197.433	-0.0842881	0.130879	0.2085	0.513842
FBgn0265831	lncRNA:CR44620	long non-coding RNA:CR44620	2.77547	-0.0843123	0.286897	0.0668593	NA
FBgn0003429	slo	slowpoke	263.626	-0.084315	0.120356	0.215765	0.520361
FBgn0035355	CG16985	None	361.368	-0.0843368	0.111252	0.218517	0.522219
FBgn0024244	drm	drumstick	159.067	-0.0843576	0.130327	0.208658	0.513842
FBgn0015380	drl	derailed	65.8074	-0.0843771	0.129743	0.209059	0.513842
FBgn0030351	CG1840	None	99.6025	-0.0843972	0.118147	0.21641	0.521069
FBgn0051632	sens-2	senseless-2	47.9542	-0.0845288	0.152191	0.184668	0.490686
FBgn0039479	CG14257	None	168.373	-0.0845334	0.14142	0.197119	0.503787
FBgn0039927	CG11155	None	364.205	-0.0845911	0.111414	0.217223	0.521576
FBgn0038805	TFAM	mitochondrial transcription factor A	1123.46	-0.0846443	0.0767865	0.172899	0.479679
FBgn0031850	Tsp	Thrombospondin	237.62	-0.0846468	0.11656	0.215805	0.520361
FBgn0036057	Hez	Hezron	24.8514	-0.0847183	0.185089	0.14382	0.446275
FBgn0000109	Aprt	Adenine phosphoribosyltransferase	237.567	-0.0848168	0.106035	0.215679	0.520361
FBgn0053965	CG33965	None	26.3463	-0.0849029	0.224224	0.108001	0.394556
FBgn0039196	CG17781	None	6.58821	-0.0849284	0.252383	0.0888719	NA
FBgn0030085	CG6999	None	19.3506	-0.085023	0.18935	0.138413	0.4388
FBgn0034075	Asph	Aspartyl beta-hydroxylase	605.806	-0.0850575	0.122546	0.21103	0.515091
FBgn0037853	CG14696	None	164.419	-0.0850677	0.162873	0.169519	0.475733
FBgn0016983	smid	smallminded	1591.04	-0.0850914	0.0654995	0.131581	0.429051
FBgn0260487	CG42534	None	10.3703	-0.0851392	0.220909	0.110038	0.395033
FBgn0002917	na	narrow abdomen	88.5222	-0.0853203	0.133111	0.201993	0.508427
FBgn0015558	tty	tweety	154.532	-0.0853517	0.140034	0.195223	0.501918
FBgn0267456	asRNA:CR45806	antisense RNA:CR45806	125.915	-0.0853852	0.127587	0.206192	0.512292
FBgn0030756	CG9903	None	34.5206	-0.0853967	0.183647	0.143646	0.446002
FBgn0040389	mRpL14	mitochondrial ribosomal protein L14	293.618	-0.0854501	0.0795597	0.176526	0.482656
FBgn0037574	Coq2	Coenzyme Q biosynthesis protein 2	220.435	-0.0854545	0.0901625	0.198638	0.5052
FBgn0031174	CG1486	None	754.627	-0.0854811	0.0630712	0.120039	0.411157
FBgn0031627	fipi	factor of interpulse interval	64.0587	-0.0854899	0.148859	0.185026	0.491008
FBgn0027568	Cand1	Cullin-associated and neddylation-dissociated 1	722.443	-0.0855364	0.0727281	0.155823	0.461341
FBgn0030796	CG4829	None	158.494	-0.0855432	0.116793	0.21138	0.515652
FBgn0038038	Sccpdh2	Saccheropin dehydrogenase 2	1267.91	-0.0855533	0.113112	0.212244	0.516113
FBgn0033481	CG12920	None	2.88133	-0.085568	0.342658	0.0289092	NA
FBgn0038056	CG5961	None	369.78	-0.0856392	0.0893846	0.196442	0.503063
FBgn0052551	CG32551	None	18.9581	-0.0856402	0.186188	0.140236	0.441376
FBgn0286782	flz	filzig	4.35825	-0.0856482	0.349022	0.0255007	NA
FBgn0011227	ox	oxen	898.939	-0.0856596	0.0961335	0.205249	0.511377
FBgn0039816	CG11317	None	37.5451	-0.0856722	0.143386	0.190415	0.496809
FBgn0026374	Rhp	Rhophilin	123.996	-0.0857048	0.132154	0.201156	0.507628
FBgn0019936	RpS20	Ribosomal protein S20	12075.2	-0.0857109	0.0721345	0.153007	0.459225
FBgn0261258	rgn	regeneration	768.417	-0.0857711	0.132431	0.200633	0.506545
FBgn0037607	CG8036	None	10687.3	-0.0857751	0.0934177	0.20157	0.508142
FBgn0035534	mRpS6	mitochondrial ribosomal protein S6	237.076	-0.085799	0.0917801	0.199266	0.50534
FBgn0037186	CG11241	None	374.24	-0.0858157	0.0984184	0.206554	0.512491
FBgn0032646	mEFTs	mitochondrial translation elongation factor Ts	850.654	-0.0858203	0.0748291	0.161162	0.467367
FBgn0042696	NfI	Nuclear factor I	131.047	-0.0858689	0.135158	0.197808	0.504198
FBgn0083228	Frq2	Frequenin 2	167.347	-0.0859171	0.126561	0.204528	0.510805
FBgn0051832	CG31832	None	13.0235	-0.0859781	0.197158	0.128313	0.423714
FBgn0024236	foi	fear-of-intimacy	1213.42	-0.0860339	0.0800556	0.174885	0.481305
FBgn0033443	CG1698	None	563.05	-0.0860393	0.171815	0.155552	0.461155
FBgn0004047	Yp3	Yolk protein 3	60376.7	-0.0860492	0.152929	0.178242	0.48417
FBgn0033451	Marc	Mitochondrial amidoxime reducing component	378.742	-0.0861516	0.0857268	0.187196	0.493226
FBgn0004463	RpIII128	RNA polymerase III 128kD subunit	267.63	-0.0861738	0.0827707	0.180765	0.487672
FBgn0037841	CG4565	None	16.1684	-0.0862513	0.169491	0.1577	0.463417
FBgn0265267	CG18258	None	13.5773	-0.0862889	0.200455	0.124565	0.416702
FBgn0032394	Hacd1	3-hydroxyacyl-CoA dehydratase 1	939.212	-0.0863122	0.105563	0.208014	0.513842
FBgn0038673	CG14286	None	236.396	-0.0863524	0.103758	0.207157	0.513298
FBgn0261641	CG42724	None	863.884	-0.0863678	0.0623879	0.113455	0.400074
FBgn0051956	Pgant4	Polypeptide N-Acetylgalactosaminyltransferase 4	240.159	-0.0863888	0.153604	0.176248	0.482656
FBgn0053196	dpy	dumpy	266.299	-0.0864228	0.141821	0.189088	0.496134
FBgn0039483	CG14259	None	164.544	-0.0864294	0.13487	0.195712	0.502405
FBgn0051176	CG31176	None	81.5682	-0.0864608	0.147787	0.182594	0.48905
FBgn0263995	cpo	couch potato	309.96	-0.0866194	0.125078	0.202347	0.508781
FBgn0263748	CG43673	None	205.867	-0.0866897	0.201004	0.123201	0.414205
FBgn0029155	Men-b	Malic enzyme b	1437.33	-0.0866998	0.0951228	0.198882	0.50534
FBgn0033090	CG15909	None	4.77307	-0.0867008	0.259197	0.0824983	NA
FBgn0037898	Dtd	D-aminoacyl-tRNA deacylase	83.9116	-0.0867352	0.138521	0.191096	0.497479
FBgn0263256	CG43394	None	269.393	-0.0867568	0.118531	0.205021	0.511377
FBgn0053109	CG33109	None	623.322	-0.0868764	0.140445	0.188672	0.495919
FBgn0035941	CG13313	None	38.2075	-0.0869187	0.189555	0.133567	0.432892
FBgn0263120	Acsl	Acyl-CoA synthetase long-chain	4903.77	-0.0869195	0.140828	0.188124	0.495184
FBgn0039307	CR13656	None	53.6063	-0.0869413	0.148408	0.180131	0.486573
FBgn0050502	fa2h	fatty acid 2-hydroylase	225.884	-0.0869783	0.12131	0.202805	0.509631
FBgn0262509	nrm	neuromusculin	204.414	-0.0869921	0.120798	0.202983	0.509763
FBgn0036774	mRpS26	mitochondrial ribosomal protein S26	448.95	-0.0869935	0.0792702	0.16812	0.47437
FBgn0265416	Neto	Neuropilin and tolloid-like	30.4394	-0.0870048	0.167704	0.157561	0.463417
FBgn0020647	KrT95D	Krueppel target at 95D	1132.61	-0.0870444	0.0824957	0.175803	0.48255
FBgn0037698	CG16779	None	69.0838	-0.0870729	0.141564	0.186794	0.492557
FBgn0030289	GCS1	Glucosidase 1	797.077	-0.0870969	0.103502	0.203349	0.509969
FBgn0001137	grk	gurken	315.982	-0.0872433	0.097898	0.198915	0.50534
FBgn0026409	Mpcp2	Mitochondrial phosphate carrier protein 2	9703.65	-0.0872496	0.0687979	0.134293	0.434026
FBgn0038330	CG14868	None	77.2817	-0.0873117	0.127841	0.197493	0.504121
FBgn0031632	CG15628	None	711.275	-0.0873644	0.137627	0.189395	0.496141
FBgn0025814	Mgstl	Microsomal glutathione S-transferase-like	1631.32	-0.0873948	0.0904526	0.189253	0.496134
FBgn0039881	CG1971	None	74.8748	-0.0874598	0.122634	0.19997	0.505619
FBgn0052446	Atox1	Antioxidant 1 copper chaperone	698.643	-0.087563	0.0653972	0.120327	0.411599
FBgn0034985	CG3328	None	309.525	-0.0876652	0.157038	0.167915	0.474251
FBgn0037533	CD98hc	CD98 heavy chain	4838.11	-0.0876831	0.111004	0.202142	0.508427
FBgn0032652	CG6870	None	253.637	-0.0877521	0.16093	0.163164	0.468786
FBgn0039117	tst	twister	446.105	-0.0877637	0.0748405	0.151933	0.45795
FBgn0038678	mRpL55	mitochondrial ribosomal protein L55	219.289	-0.0878502	0.102274	0.199038	0.50534
FBgn0003977	vir	virilizer	344.141	-0.0879218	0.0899359	0.185845	0.491774
FBgn0038603	PKD	Protein Kinase D	282.345	-0.0879301	0.133259	0.190843	0.497216
FBgn0037547	CG7910	None	3645.92	-0.087959	0.161884	0.161411	0.467536
FBgn0035574	RhoGEF64C	Rho guanine nucleotide exchange factor at 64C	98.7346	-0.0879646	0.129376	0.193629	0.500171
FBgn0283437	PPO1	Prophenoloxidase 1	392.704	-0.0879912	0.177337	0.143783	0.446275
FBgn0030237	CG15209	None	337.135	-0.088006	0.120713	0.198431	0.504796
FBgn0036839	SmydA-2	SET and MYND domain containing, arthropod-specific, member 2	47.9613	-0.0880258	0.1436	0.181118	0.488107
FBgn0037340	CG14671	None	180.657	-0.0880366	0.112017	0.20045	0.506216
FBgn0263133	mEFG1	mitochondrial translation elongation factor G 1	483.515	-0.0880728	0.0886554	0.183014	0.489179
FBgn0038682	CG5835	None	316.152	-0.0880843	0.11677	0.199463	0.50534
FBgn0022787	Hel89B	Helicase 89B	760.73	-0.0881297	0.0840287	0.173897	0.480569
FBgn0037874	Tctp	Translationally controlled tumor protein	15306.8	-0.0881895	0.0517396	0.0622966	0.311528
FBgn0268063	ltl	larval translucida	364.46	-0.08819	0.145608	0.17849	0.484235
FBgn0038642	Muc91C	Mucin 91C	7.81548	-0.0881911	0.38514	0.0140598	NA
FBgn0053108	CG33108	None	52.5037	-0.088214	0.144388	0.179629	0.485983
FBgn0036157	CG7560	None	285.689	-0.0882286	0.172363	0.14866	0.451717
FBgn0000567	Eip74EF	Ecdysone-induced protein 74EF	132.494	-0.0882951	0.126634	0.194035	0.500473
FBgn0030136	RpS28b	Ribosomal protein S28b	12597.4	-0.0885894	0.0684752	0.127272	0.421714
FBgn0035375	Pgant6	Polypeptide N-Acetylgalactosaminyltransferase 6	787.306	-0.0886382	0.0794096	0.160614	0.467142
FBgn0003189	r	rudimentary	1343.16	-0.0886554	0.112069	0.197561	0.504121
FBgn0038989	CG6937	None	1111.77	-0.0886729	0.0964605	0.190542	0.496824
FBgn0263599	l(3)72Ab	lethal (3) 72Ab	889.797	-0.0886928	0.0946123	0.188449	0.495758
FBgn0019650	toy	twin of eyeless	47.9159	-0.0887804	0.137408	0.183972	0.489729
FBgn0034418	CG15118	None	838.649	-0.0888343	0.066031	0.117386	0.40618
FBgn0010591	Sply	Sphingosine-1-phosphate lyase	1244.73	-0.088835	0.0687831	0.127301	0.421714
FBgn0003896	tup	tailup	38.5906	-0.0888661	0.161557	0.158956	0.464541
FBgn0035490	CG1136	None	138.051	-0.0888864	0.143679	0.177829	0.483398
FBgn0029878	Pat1	Protein interacting with APP tail-1	519.912	-0.0889011	0.085377	0.172966	0.479679
FBgn0034933	CG3735	None	350.003	-0.088959	0.087404	0.176533	0.482656
FBgn0265045	Strn-Mlck	Stretchin-Mlck	1785.01	-0.0889882	0.124383	0.192348	0.498972
FBgn0035901	Pus7	Pseudouridine synthase 7	430.365	-0.0891131	0.107427	0.194986	0.501724
FBgn0031636	CG12194	None	110.79	-0.0892201	0.1374	0.182265	0.488817
FBgn0040257	Ugt302E1	UDP-glycosyltransferase family 302 member E1	94.2602	-0.089312	0.172826	0.145167	0.44676
FBgn0037061	CG12975	None	204.821	-0.0893322	0.0946647	0.185428	0.491321
FBgn0051038	CG31038	None	583.755	-0.0894265	0.116794	0.193387	0.500045
FBgn0033912	RpS23	Ribosomal protein S23	17902.7	-0.0894297	0.0768999	0.150239	0.455052
FBgn0036780	CG7330	None	4.57652	-0.0894585	0.330059	0.0378252	NA
FBgn0001254	ImpE2	Ecdysone-inducible gene E2	15.8753	-0.0895117	0.419753	0.00966548	0.102914
FBgn0025631	moody	moody	394.891	-0.0896307	0.128372	0.187325	0.493226
FBgn0031520	CG8837	None	149.809	-0.0896872	0.156514	0.161888	0.467869
FBgn0001114	Glt	Glutactin	4090.89	-0.0897181	0.170141	0.146971	0.449921
FBgn0043005	prt	portabella	15.4554	-0.0897434	0.208669	0.110714	0.396206
FBgn0038871	CG3337	None	205.059	-0.0897941	0.11206	0.192336	0.498972
FBgn0038277	RpS5b	Ribosomal protein S5b	5711.35	-0.0898342	0.0989847	0.187274	0.493226
FBgn0035806	PGRP-SD	Peptidoglycan recognition protein SD	257.087	-0.0898788	0.208056	0.110928	0.396523
FBgn0035247	metl	methyltransferase-like	326.417	-0.089924	0.0844308	0.166213	0.472065
FBgn0033902	eIF3m	eukaryotic translation initiation factor 3 subunit m	3043.97	-0.089934	0.0704112	0.128167	0.423556
FBgn0052667	ssp7	short spindle 7	814.061	-0.0899744	0.136928	0.179743	0.486049
FBgn0015402	ksr	kinase suppressor of ras	567.509	-0.0900383	0.0759368	0.144788	0.44676
FBgn0085353	CG34324	None	14900.5	-0.0900399	0.129157	0.18515	0.491206
FBgn0002626	RpL32	Ribosomal protein L32	12277	-0.0900399	0.0862487	0.169274	0.475733
FBgn0023510	Rbcn-3B	Rabconnectin-3B	560.027	-0.0900961	0.0847912	0.16615	0.472065
FBgn0031868	Rat1	Rat1 5'-3' exoribonuclease	688.633	-0.0901525	0.0888087	0.173301	0.479928
FBgn0036096	CG8003	None	557.81	-0.0902624	0.0809615	0.156929	0.462903
FBgn0037552	CG7800	None	216.515	-0.0903144	0.109098	0.189761	0.496354
FBgn0004569	aos	argos	138.133	-0.09032	0.116355	0.189523	0.496149
FBgn0033222	CG12824	None	113.307	-0.0903203	0.144144	0.172169	0.479469
FBgn0035665	Jon65Aiii	Jonah 65Aiii	9538.47	-0.0903959	0.162026	0.153791	0.460178
FBgn0037875	ZnT86D	Zinc transporter 86D	705.914	-0.0904169	0.0748026	0.139835	0.440888
FBgn0027844	CAH1	Carbonic anhydrase 1	1008.73	-0.090445	0.111487	0.189391	0.496141
FBgn0037301	Mms19	Mms19	464.389	-0.0904726	0.080715	0.155381	0.461155
FBgn0033564	Pex6	Peroxin 6	238.004	-0.0906336	0.0966073	0.181369	0.488107
FBgn0037763	CG16904	None	1442.19	-0.0907081	0.141465	0.173172	0.479766
FBgn0039467	CG14253	None	107.514	-0.0907702	0.129839	0.181768	0.488602
FBgn0035213	CG2199	None	583.165	-0.0907727	0.0996314	0.183396	0.489592
FBgn0031501	CG17261	None	18.5023	-0.0907786	0.189511	0.124723	0.416702
FBgn0034145	CG5065	None	1007.83	-0.0907793	0.129536	0.181922	0.488635
FBgn0260944	Rbp1	RNA-binding protein 1	819.25	-0.0908468	0.065935	0.108949	0.394556
FBgn0036877	CG9452	None	69.4735	-0.0908733	0.168767	0.145251	0.44676
FBgn0052105	Lmx1a	LIM homeobox transcription factor 1 alpha	9.13751	-0.0908791	0.200909	0.114635	0.401427
FBgn0030763	CG9782	None	83.1336	-0.0909767	0.166015	0.147865	0.451148
FBgn0038057	CG12267	None	215.136	-0.0910258	0.0870291	0.166152	0.472065
FBgn0000303	ChAT	Choline acetyltransferase	58.1761	-0.0911139	0.149704	0.164159	0.470418
FBgn0261550	CG42668	None	1044.53	-0.0911292	0.0538769	0.0621707	0.311101
FBgn0034262	swi2	swi2	107.58	-0.0912449	0.133398	0.177527	0.483042
FBgn0043792	CG30427	None	78.9363	-0.0912564	0.149944	0.163452	0.469224
FBgn0024314	Plap	Phospholipase A2 activator protein	1108.78	-0.0913176	0.0588366	0.0807044	0.345278
FBgn0050043	CG30043	None	27.1511	-0.0913312	0.198665	0.115571	0.403026
FBgn0034394	CG15096	None	1664.78	-0.0913564	0.188125	0.124719	0.416702
FBgn0264606	Fife	Fife	90.9254	-0.0913899	0.151755	0.161255	0.467367
FBgn0060296	pain	painless	328.744	-0.0914349	0.122338	0.182946	0.489179
FBgn0014863	Mlp84B	Muscle LIM protein at 84B	2707.57	-0.091442	0.107123	0.18423	0.489982
FBgn0032629	beat-IIIc	beaten path IIIc	27.101	-0.0914717	0.159527	0.153187	0.459362
FBgn0037615	CG11760	None	36.4877	-0.0915029	0.214638	0.103216	0.385984
FBgn0263396	sqd	squid	6035.24	-0.0915909	0.0678098	0.112605	0.398432
FBgn0259152	Clbn	Caliban	680.79	-0.0916481	0.0866939	0.162703	0.468108
FBgn0025680	cry	cryptochrome	736.726	-0.0917005	0.122174	0.181908	0.488635
FBgn0053099	CG33099	None	89.4091	-0.091747	0.121114	0.182101	0.488817
FBgn0263504	lncRNA:CR43493	long non-coding RNA:CR43493	27.8162	-0.0917926	0.178112	0.133291	0.432456
FBgn0267996	asRNA:CR46263	antisense RNA:CR46263	8.01139	-0.0918633	0.338149	0.0336545	NA
FBgn0030481	CG1662	None	819.901	-0.0918783	0.06706	0.108906	0.394556
FBgn0037671	ATP6AP2	ATPase H+ transporting accessory protein 2	2742.78	-0.0918812	0.0747685	0.133442	0.432677
FBgn0263605	l(3)72Dn	lethal (3) 72Dn	616.072	-0.0919583	0.0842613	0.156579	0.462571
FBgn0261554	CG42672	None	1223.68	-0.0919772	0.0839111	0.155772	0.461323
FBgn0033459	CG12744	None	334.242	-0.0919772	0.109775	0.182428	0.488817
FBgn0260660	Mp	Multiplexin	194.346	-0.0920433	0.122729	0.18028	0.48658
FBgn0003279	RpL4	Ribosomal protein L4	28571.7	-0.0920903	0.0679814	0.111237	0.396696
FBgn0259241	CG42339	None	27.8561	-0.0922246	0.161813	0.14864	0.451717
FBgn0029172	Fad2	Fad2	6138.86	-0.0922368	0.165343	0.145026	0.44676
FBgn0014877	Roe1	Roe1	936.357	-0.0922422	0.0769313	0.137942	0.438434
FBgn0259992	CG42489	None	30.5333	-0.0922543	0.165655	0.144661	0.44676
FBgn0261509	haf	hattifattener	35.6766	-0.0922808	0.172674	0.137491	0.438189
FBgn0034670	CG13488	None	31.0195	-0.0922811	0.185512	0.125069	0.417139
FBgn0032720	mRpL13	mitochondrial ribosomal protein L13	335.287	-0.0924155	0.0936749	0.169924	0.475754
FBgn0261794	kcc	kazachoc	958.758	-0.0925026	0.0839832	0.153594	0.460001
FBgn0031461	daw	dawdle	402.134	-0.0925051	0.147928	0.161186	0.467367
FBgn0026150	ApepP	Aminopeptidase P	881.759	-0.0925165	0.0764339	0.135433	0.434927
FBgn0039102	SPE	Spatzle-Processing Enzyme	772.011	-0.0925848	0.160635	0.148778	0.451813
FBgn0022740	HLH54F	HLH54F	4.45982	-0.092589	0.264425	0.0734609	NA
FBgn0011722	Tig	Tiggrin	836.038	-0.0926039	0.152756	0.156399	0.462389
FBgn0030485	CG1998	None	140.709	-0.092604	0.123824	0.177562	0.483042
FBgn0037517	CG10086	None	313.355	-0.0926514	0.140035	0.167365	0.473267
FBgn0026592	Fie	Fire exit	195.352	-0.0926592	0.138915	0.168206	0.474472
FBgn0037734	trbd	trabid	683.227	-0.09266	0.0921662	0.166869	0.473151
FBgn0036264	CG11529	None	21.9587	-0.0926755	0.192067	0.11838	0.40829
FBgn0038312	Zip88E	Zinc/iron regulated transporter-related protein 88E	201.749	-0.0927016	0.0881403	0.160534	0.467094
FBgn0050493	Coq9	Coenzyme Q9	311.937	-0.092725	0.0977434	0.172916	0.479679
FBgn0263019	lncRNA:CR43314	long non-coding RNA::CR43314	10.6275	-0.0927851	0.268848	0.0710491	0.326555
FBgn0261789	SmD2	Small ribonucleoprotein particle protein SmD2	848.184	-0.0927903	0.0807346	0.145172	0.44676
FBgn0039064	CG4467	None	103.174	-0.0928998	0.152099	0.156083	0.461848
FBgn0036044	Zasp67	Z band alternatively spliced PDZ-motif protein 67	50.3347	-0.0929094	0.169735	0.138796	0.439346
FBgn0039359	RpL27	Ribosomal protein L27	14507.1	-0.0929483	0.0866588	0.156832	0.462843
FBgn0039163	CG5515	None	803.369	-0.0929522	0.0699738	0.114447	0.401427
FBgn0263051	CG43346	None	164.607	-0.0929925	0.12242	0.176537	0.482656
FBgn0032726	CG10621	None	422.088	-0.0930084	0.153632	0.154308	0.460234
FBgn0039857	RpL6	Ribosomal protein L6	23384.2	-0.0930645	0.0723995	0.121566	0.412442
FBgn0000044	Act57B	Actin 57B	10935	-0.0930857	0.127515	0.173956	0.480569
FBgn0005614	trpl	transient receptor potential-like	1547.92	-0.0932973	0.143707	0.162169	0.467869
FBgn0036727	SecCl	Secretory chloride channel	187.891	-0.0933155	0.156361	0.150787	0.456179
FBgn0023001	melt	melted	125.837	-0.0934199	0.154334	0.152382	0.458736
FBgn0031693	Cyp4ac1	Cyp4ac1	261.444	-0.0934232	0.144487	0.1611	0.467367
FBgn0037816	CG6345	None	94.9897	-0.0934317	0.116607	0.176206	0.482656
FBgn0039713	RpS8	Ribosomal protein S8	20417.7	-0.0934635	0.079194	0.138602	0.439074
FBgn0261791	SNRPG	Small nuclear ribonucleoprotein G	571.844	-0.0934639	0.0975704	0.169479	0.475733
FBgn0083984	CG34148	None	117.184	-0.0936381	0.111646	0.175491	0.482085
FBgn0261555	CG42673	None	286.589	-0.0936424	0.12164	0.174191	0.480667
FBgn0035673	CG6602	None	186.516	-0.0937196	0.137271	0.165625	0.471457
FBgn0001090	bnb	bangles and beads	857.785	-0.0937596	0.122142	0.173561	0.480293
FBgn0040687	CG14645	None	5169.7	-0.0937634	0.110899	0.174884	0.481305
FBgn0035575	CG7509	None	15.3782	-0.0938169	0.199886	0.109772	0.394853
FBgn0284435	tyn	trynity	49.7372	-0.0940233	0.177829	0.128224	0.423556
FBgn0033658	Twdlbeta	Tweedlebeta	11.9924	-0.0940369	0.26698	0.0708314	0.326147
FBgn0051183	CG31183	None	203.286	-0.0940701	0.173464	0.132228	0.430081
FBgn0036745	CG7484	None	251.207	-0.0940717	0.0861033	0.150928	0.456253
FBgn0034292	CG5767	None	427.945	-0.0940894	0.157483	0.147441	0.450747
FBgn0038535	alt	aluminum tubes	2583.79	-0.094109	0.0699363	0.109884	0.394853
FBgn0030955	CG6891	None	369.22	-0.0941604	0.116967	0.173167	0.479766
FBgn0032362	spz4	spatzle 4	4.57646	-0.094182	0.329994	0.0385859	NA
FBgn0264386	Ca-alpha1T	Ca[2+]-channel protein alpha[[1]] subunit T	158.826	-0.0942517	0.143829	0.158864	0.464541
FBgn0027589	CG1688	None	32.0109	-0.0943016	0.175517	0.129728	0.426032
FBgn0014026	RpL7A	Ribosomal protein L7A	29481.3	-0.0944141	0.066595	0.0979206	0.37725
FBgn0037546	mAChR-B	muscarinic Acetylcholine Receptor, B-type	16.8441	-0.0944463	0.200087	0.108441	0.394556
FBgn0034417	CG15117	None	266.618	-0.0944946	0.143082	0.158641	0.464393
FBgn0267661	asRNA:CR45999	antisense RNA:CR45999	53.8662	-0.0944988	0.164759	0.139427	0.440185
FBgn0021767	org-1	optomotor-blind-related-gene-1	27.8281	-0.0946395	0.182175	0.122851	0.413852
FBgn0034243	Ns2	Nucleostemin 2	1541.7	-0.0947286	0.092055	0.157659	0.463417
FBgn0033454	CG1671	None	543.604	-0.0947478	0.0738046	0.119047	0.409649
FBgn0039219	CG13630	None	603.827	-0.0948287	0.0785184	0.131298	0.42853
FBgn0030572	mRpS25	mitochondrial ribosomal protein S25	256.037	-0.0948298	0.0978329	0.163796	0.469824
FBgn0052407	CG32407	None	100.411	-0.0948585	0.142509	0.157867	0.463417
FBgn0037613	Cks85A	Cyclin-dependent kinase subunit 85A	263.861	-0.0949092	0.0931201	0.158289	0.463848
FBgn0031392	AIF	Apoptosis inducing factor	1198.3	-0.0949338	0.0878879	0.150424	0.455478
FBgn0259818	CG42399	None	40.178	-0.0949932	0.140491	0.158907	0.464541
FBgn0035471	Sc2	Sc2	1972.3	-0.0950792	0.0820562	0.138516	0.438993
FBgn0031930	CG7025	None	52.7047	-0.0953267	0.219901	0.0936488	0.37046
FBgn0028707	Mt2	Methyltransferase 2	46.3104	-0.0953658	0.142346	0.156308	0.462383
FBgn0004556	Dbp73D	Dead box protein 73D	462.708	-0.0954218	0.0945785	0.157886	0.463417
FBgn0038237	Pde6	Phosphodiesterase 6	116.926	-0.0954593	0.130642	0.163433	0.469224
FBgn0287423	Nplp2	Neuropeptide-like precursor 2	11666.8	-0.0954629	0.128732	0.164366	0.470418
FBgn0053519	Unc-89	Unc-89	1161.98	-0.0955149	0.11985	0.167267	0.47318
FBgn0019928	Ser8	Ser8	33.7558	-0.0955831	0.269498	0.0682602	0.321851
FBgn0000233	btd	buttonhead	13.0868	-0.0956196	0.209122	0.0999725	0.379674
FBgn0010387	Acbp2	Acyl-CoA binding protein 2	1340.55	-0.0956331	0.119127	0.166949	0.473162
FBgn0031414	eys	eyes shut	89.8348	-0.0956441	0.152287	0.147491	0.450747
FBgn0019624	COX5A	Cytochrome c oxidase subunit 5A	4786.93	-0.0957549	0.0818823	0.135376	0.434878
FBgn0039469	TwdlC	TweedleC	13.3288	-0.0957642	0.442774	0.00787893	0.0917051
FBgn0036993	CG5910	None	411.491	-0.0957645	0.142651	0.154774	0.460697
FBgn0260005	wtrw	water witch	270.556	-0.0958019	0.11543	0.166703	0.472969
FBgn0029580	CG14778	None	26.9653	-0.0958305	0.176748	0.125022	0.417139
FBgn0082585	sprt	sprite	186.445	-0.0958741	0.122313	0.165271	0.471135
FBgn0032031	CG13390	None	151.647	-0.0959721	0.108029	0.165093	0.471135
FBgn0031248	CG11912	None	450.851	-0.0960078	0.191091	0.112452	0.398276
FBgn0262139	trh	trachealess	69.0813	-0.0960606	0.153507	0.145226	0.44676
FBgn0039742	CG15528	None	46.476	-0.0960745	0.160326	0.139249	0.440109
FBgn0051089	CG31089	None	2.78135	-0.0960793	0.343661	0.0317187	NA
FBgn0284245	eEF1alpha1	eukaryotic translation elongation factor 1 alpha 1	164802	-0.0961478	0.0664691	0.0914901	0.366216
FBgn0263830	CG40486	None	132.023	-0.0961702	0.143509	0.152832	0.459225
FBgn0030616	RpL37a	Ribosomal protein L37a	16153.3	-0.0962213	0.0709025	0.105036	0.389554
FBgn0033429	CG12929	None	84.6354	-0.096276	0.119516	0.164386	0.470418
FBgn0053051	CG33051	None	154.066	-0.0963743	0.115531	0.16444	0.470418
FBgn0085447	sif	still life	271.666	-0.0964904	0.143662	0.151695	0.457727
FBgn0037834	Art1	Arginine methyltransferase 1	1869.22	-0.0965897	0.0915935	0.149209	0.452725
FBgn0038063	Octbeta2R	Octopamine beta2 receptor	120.205	-0.0966147	0.124021	0.16197	0.467869
FBgn0085491	CG34462	None	10.9967	-0.0966928	0.23192	0.0850096	0.354145
FBgn0010105	comm	commissureless	50.0657	-0.0967232	0.174747	0.124746	0.416702
FBgn0026666	MagR	Magnetic receptor	383.209	-0.0967277	0.0975351	0.155553	0.461155
FBgn0283478	und	uninitiated	3295.84	-0.0968778	0.0506542	0.0371583	0.236756
FBgn0038654	CG14298	None	29.5816	-0.096883	0.175615	0.12362	0.415076
FBgn0053306	CG33306	None	206.236	-0.0969355	0.212045	0.0959483	0.375271
FBgn0051559	CG31559	None	5.22223	-0.0971968	0.335986	0.0357574	NA
FBgn0042132	CG18809	None	336.128	-0.0972245	0.0857097	0.137149	0.43812
FBgn0267511	28SrRNA-Psi:CR45851	28S ribosomal RNA pseudogene:CR45851	1225.77	-0.09737	0.260714	0.0705866	0.326147
FBgn0037108	Alg11	ALG11, alpha-1,2-mannosyltransferase	776.104	-0.0974953	0.0822276	0.1292	0.425426
FBgn0011272	RpL13	Ribosomal protein L13	16985.6	-0.097496	0.0860509	0.13669	0.437341
FBgn0036956	CG13813	None	11.1058	-0.0976088	0.279061	0.0623536	0.311528
FBgn0267668	lncRNA:CR46006	long non-coding RNA:CR46006	41.3283	-0.0976339	0.1779	0.119984	0.411103
FBgn0033321	CG8738	None	157.502	-0.0977526	0.151396	0.14202	0.442715
FBgn0030990	CG7556	None	1234.8	-0.0977669	0.100226	0.153645	0.460005
FBgn0030403	CG1824	None	703.052	-0.0978076	0.102465	0.155061	0.461057
FBgn0033809	CG4630	None	149.983	-0.0978434	0.157092	0.137198	0.43812
FBgn0010051	Itpr	Inositol 1,4,5,-trisphosphate receptor	573.126	-0.0979478	0.10386	0.155335	0.461155
FBgn0053516	dpr3	defective proboscis extension response 3	50.2361	-0.0979738	0.159253	0.135062	0.434687
FBgn0032129	jp	junctophilin	532.008	-0.0979962	0.119543	0.157875	0.463417
FBgn0026372	RpL23A	Ribosomal protein L23A	30950.4	-0.0981006	0.0707943	0.0980981	0.377569
FBgn0053653	Cadps	Calcium-dependent secretion activator	225.026	-0.0981773	0.114362	0.15746	0.463417
FBgn0051999	CG31999	None	333.053	-0.0982169	0.0838536	0.129713	0.426032
FBgn0031275	GABA-B-R3	metabotropic GABA-B receptor subtype 3	33.4961	-0.0983529	0.151355	0.140325	0.441376
FBgn0035032	ATPsynF	ATP synthase, subunit F	3536.03	-0.0983968	0.0786897	0.117856	0.407204
FBgn0015577	alpha-Est9	alpha-Esterase-9	293.49	-0.0985118	0.119172	0.156016	0.461782
FBgn0262870	axo	axotactin	276.16	-0.0985956	0.143799	0.145022	0.44676
FBgn0020255	Ran	Ran	7017.56	-0.0986164	0.0806254	0.121451	0.412442
FBgn0261801	CG42747	None	34.1586	-0.098668	0.186271	0.111035	0.396523
FBgn0010438	mtSSB	mitochondrial single stranded DNA-binding protein	662.726	-0.098704	0.0945251	0.144411	0.44676
FBgn0037561	CG9630	None	370.697	-0.0987076	0.0776819	0.114302	0.401294
FBgn0029529	CG13365	None	180.432	-0.098725	0.0970012	0.146986	0.449921
FBgn0002577	m	miniature	6.85965	-0.0989478	0.316225	0.0451813	NA
FBgn0034808	CG9896	None	858.338	-0.0990769	0.114803	0.15409	0.460234
FBgn0040600	CG13631	None	581.18	-0.0990819	0.11838	0.154003	0.460234
FBgn0030292	CG11752	None	514.483	-0.0990985	0.0893481	0.135904	0.435514
FBgn0000119	arr	arrow	158.626	-0.0991104	0.100063	0.148196	0.451431
FBgn0263997	CG43740	None	48.4407	-0.099139	0.143781	0.143381	0.445712
FBgn0031645	CG3036	None	1454.75	-0.0991726	0.156066	0.134424	0.434026
FBgn0262537	CG43091	None	72.4615	-0.09921	0.134941	0.148314	0.451591
FBgn0027794	Lrpprc2	Leucine-rich pentatricopeptide repeat containing 2	675.391	-0.0992269	0.138234	0.146492	0.448814
FBgn0266709	Zmynd10	Zinc finger MYND-type containing 10	8.46515	-0.0992412	0.226864	0.0842278	NA
FBgn0023537	CG17896	None	2962.11	-0.0992533	0.0927477	0.140088	0.441376
FBgn0001323	knrl	knirps-like	55.5554	-0.0994025	0.166059	0.125835	0.418456
FBgn0024995	CG2680	None	233.82	-0.0994181	0.12044	0.152547	0.459017
FBgn0260470	SP555	SP555	60.0302	-0.0994963	0.16541	0.126138	0.419195
FBgn0034136	DAT	Dopamine transporter	15.4322	-0.0995381	0.217193	0.088976	0.361187
FBgn0001330	kz	kurz	405.48	-0.099711	0.0883696	0.132017	0.429801
FBgn0267976	Tim23	Translocase of inner mitochondrial membrane 23	1684.88	-0.0997754	0.0684293	0.0856938	0.354727
FBgn0004914	Hnf4	Hepatocyte nuclear factor 4	1045.68	-0.0997835	0.0843945	0.1248	0.416749
FBgn0038313	CG4338	None	367.665	-0.0997916	0.0817274	0.119452	0.410007
FBgn0036881	Cpr76Bd	Cuticular protein 76Bd	28.6407	-0.099823	0.236232	0.0789183	0.342144
FBgn0022349	CG1910	None	1725.57	-0.0998824	0.0709834	0.092668	0.368403
FBgn0261799	dsx-c73A	doublesex cognate 73A	13.1609	-0.0998897	0.25706	0.0697125	0.32545
FBgn0051028	CG31028	None	14.8146	-0.0998964	0.223539	0.0850621	0.354153
FBgn0051126	CG31126	None	272.438	-0.0999035	0.082834	0.121309	0.412442
FBgn0015623	Cpr	Cytochrome P450 reductase	14274.6	-0.100048	0.172508	0.11912	0.409765
FBgn0003942	RpS27A	Ribosomal protein S27A	18099.4	-0.100075	0.0620718	0.0655583	0.316728
FBgn0031357	mRpL48	mitochondrial ribosomal protein L48	214.524	-0.100087	0.0971811	0.141868	0.442715
FBgn0031115	CG11710	None	445.649	-0.100108	0.0815241	0.117867	0.407204
FBgn0039882	Rift	Riboflavin transporter	535.735	-0.100125	0.0773456	0.108411	0.394556
FBgn0035154	hiro	highroad	734.782	-0.100312	0.141774	0.141085	0.442173
FBgn0004858	elB	elbow B	188.739	-0.100334	0.130846	0.146484	0.448814
FBgn0261602	RpL8	Ribosomal protein L8	22443.2	-0.100431	0.0746044	0.100555	0.380265
FBgn0086359	Invadolysin	Invadolysin	413.751	-0.100458	0.0855934	0.124502	0.416702
FBgn0036680	Cpr73D	Cuticular protein 73D	63.3142	-0.100554	0.147268	0.136938	0.438
FBgn0028475	Hrd3	HMG-coA reductase degradation 3	811.749	-0.10063	0.0721834	0.0935222	0.370241
FBgn0033375	CG8078	None	178.338	-0.100715	0.114492	0.148053	0.451388
FBgn0030629	CG9123	None	166.22	-0.100718	0.103885	0.144649	0.44676
FBgn0022029	l(2)k01209	lethal (2) k01209	766.301	-0.100775	0.0672507	0.0791817	0.342717
FBgn0037012	Rcd2	Reduction in Cnn dots 2	190.938	-0.100798	0.122466	0.147358	0.450661
FBgn0039296	Sil1	Sil1 nucleotide exchange factor	387.372	-0.100964	0.129585	0.144888	0.44676
FBgn0034509	Obp57c	Odorant-binding protein 57c	428.286	-0.101067	0.14473	0.137077	0.43812
FBgn0283659	THG	tRNA-histidine guanylyltransferase	110.815	-0.101256	0.109214	0.145025	0.44676
FBgn0003890	betaTub97EF	beta-Tubulin at 97EF	1209.42	-0.101296	0.133324	0.14236	0.443335
FBgn0028833	Dak1	Dak1	1149.27	-0.101307	0.066659	0.0758931	0.335752
FBgn0000568	Eip75B	Ecdysone-induced protein 75B	689.144	-0.101366	0.106452	0.143561	0.446002
FBgn0035122	mRpL17	mitochondrial ribosomal protein L17	355.516	-0.101414	0.0859051	0.121552	0.412442
FBgn0030615	Cyp4s3	Cyp4s3	172.706	-0.101419	0.140781	0.13834	0.438704
FBgn0000451	ect	ectodermal	75.9931	-0.101432	0.220836	0.0843855	0.352838
FBgn0033814	Qsox1	Quiescin sulfhydryl oxidase 1	1662.21	-0.101473	0.133354	0.141788	0.442715
FBgn0010611	Hmgs	HMG Coenzyme A synthase	1751.9	-0.101574	0.114324	0.144957	0.44676
FBgn0011284	RpS4	Ribosomal protein S4	22936.1	-0.101643	0.0747609	0.0969106	0.375575
FBgn0086856	CG11555	None	396.405	-0.101695	0.10471	0.141485	0.442715
FBgn0285952	eEF5	eukaryotic translation elongation factor 5	11829.9	-0.101774	0.0556666	0.0422471	0.255995
FBgn0029672	CG2875	None	551.976	-0.101816	0.0899209	0.126537	0.420106
FBgn0037100	CapaR	Capability receptor	30.9246	-0.101835	0.164485	0.121302	0.412442
FBgn0040066	wds	will die slowly	995.448	-0.101841	0.0856011	0.119474	0.410007
FBgn0035890	CG13667	None	132.987	-0.101874	0.112454	0.143612	0.446002
FBgn0034986	mRpS17	mitochondrial ribosomal protein S17	381.169	-0.10196	0.0903081	0.126573	0.420106
FBgn0033214	CG1941	None	129.261	-0.102022	0.145473	0.133905	0.4335
FBgn0032053	mRpL51	mitochondrial ribosomal protein L51	272.36	-0.102096	0.106064	0.140717	0.442001
FBgn0039928	Cals	Calsyntenin-1	797.714	-0.102194	0.101514	0.137644	0.438189
FBgn0032895	twit	target of wit	32.9883	-0.10229	0.157158	0.125536	0.417999
FBgn0003984	vn	vein	54.5556	-0.10231	0.142419	0.134833	0.434565
FBgn0032889	CG9331	None	2161.67	-0.102349	0.115152	0.142313	0.443319
FBgn0038511	cysu	Curly Su	12.0259	-0.102421	0.236056	0.0759285	0.335766
FBgn0039527	CG5639	None	87.7658	-0.10243	0.169866	0.115932	0.403562
FBgn0035170	dpr20	defective proboscis extension response 20	40.4753	-0.102436	0.156875	0.12537	0.417847
FBgn0039419	CG12290	None	278.5	-0.102482	0.129137	0.140122	0.441376
FBgn0086254	Akr1B	Aldo-keto reductase 1B	4445.98	-0.102537	0.118402	0.141781	0.442715
FBgn0032518	RpL24	Ribosomal protein L24	13599.8	-0.10259	0.0665828	0.0720296	0.329198
FBgn0033918	CG8531	None	1195.18	-0.102646	0.0611628	0.0562616	0.296486
FBgn0039203	CG13618	None	112.891	-0.102736	0.148691	0.129982	0.426379
FBgn0037728	p23	p23	4571.57	-0.102843	0.0685547	0.0768192	0.338001
FBgn0037060	CG10508	None	96.9145	-0.102914	0.151711	0.127609	0.422598
FBgn0020626	Osbp	Oxysterol binding protein	1319.51	-0.102971	0.0556128	0.0397251	0.246179
FBgn0031832	CG9596	None	332.11	-0.102976	0.0823087	0.109341	0.394678
FBgn0002593	RpLP1	Ribosomal protein LP1	20841.3	-0.103105	0.0780573	0.0999376	0.379674
FBgn0260223	CG42497	None	1330.14	-0.103112	0.078857	0.101693	0.382756
FBgn0033268	Obp44a	Odorant-binding protein 44a	371.033	-0.103125	0.152056	0.126838	0.420583
FBgn0039118	CG10208	None	287.62	-0.103194	0.145585	0.130574	0.427646
FBgn0030052	CG12065	None	833.232	-0.103274	0.094102	0.126767	0.420478
FBgn0261596	RpS24	Ribosomal protein S24	12230	-0.103303	0.0666204	0.070172	0.326134
FBgn0039612	Nepl19	Neprilysin-like 19	134.066	-0.103326	0.176723	0.109031	0.394556
FBgn0037135	CG7414	None	5765.09	-0.10334	0.0953675	0.12796	0.42322
FBgn0259937	Nop60B	Nucleolar protein at 60B	5778.81	-0.103353	0.0799254	0.103198	0.385984
FBgn0029932	CG4607	None	734.967	-0.103428	0.157721	0.122343	0.413373
FBgn0011207	pelo	pelota	876.072	-0.10343	0.0705809	0.0805749	0.344918
FBgn0266268	FeCH	Ferrochelatase	1091.85	-0.1035	0.0998404	0.131648	0.429137
FBgn0029176	eEF1gamma	eukaryotic translation elongation factor 1 gamma	24524.2	-0.103512	0.0569975	0.042487	0.25685
FBgn0259216	RhoGAP102A	Rho GTPase activating protein at 102A	62.9977	-0.103593	0.152993	0.12504	0.417139
FBgn0029980	CG10778	None	345.624	-0.103598	0.0856468	0.113388	0.399977
FBgn0031143	CG1532	None	828.752	-0.103605	0.0835586	0.109602	0.394753
FBgn0250815	Jon65Aiv	Jonah 65Aiv	16598.5	-0.103637	0.184319	0.103064	0.385888
FBgn0031602	CG15431	None	50.9083	-0.103669	0.146476	0.128772	0.424422
FBgn0266884	lncRNA:CR45345	long non-coding RNA:CR45345	6.26952	-0.103749	0.265157	0.0630387	NA
FBgn0037762	eloF	elongase F	1222.65	-0.103756	0.131888	0.135255	0.43471
FBgn0000928	fs(1)Yb	female sterile (1) Yb	29.7585	-0.103782	0.160867	0.119351	0.410007
FBgn0039630	CG11843	None	17.2084	-0.103954	0.19025	0.0985027	0.378069
FBgn0033187	PIG-G	Phosphatidylinositol glycan anchor biosynthesis class G	285.407	-0.104052	0.0863786	0.113079	0.399699
FBgn0016123	Alp4	Alkaline phosphatase 4	982.807	-0.104054	0.129904	0.134965	0.434687
FBgn0053120	CG33120	None	469.804	-0.104082	0.169801	0.112433	0.398276
FBgn0037550	CG9667	None	185.635	-0.104168	0.092861	0.122117	0.413235
FBgn0000018	abo	abnormal oocyte	143.175	-0.104214	0.114918	0.135909	0.435514
FBgn0040629	CAH5	Carbonic anhydrase 5	3.63485	-0.104216	0.32219	0.0415305	NA
FBgn0036024	CG18180	None	3046.88	-0.104277	0.197958	0.0930854	0.369497
FBgn0036551	CG17029	None	388.694	-0.104345	0.103424	0.131264	0.42853
FBgn0035926	Acbp5	Acyl-CoA binding protein 5	1619.78	-0.10436	0.151501	0.124014	0.41613
FBgn0036342	CG11279	None	199.936	-0.104437	0.102729	0.130497	0.427529
FBgn0027546	CG4766	None	23.329	-0.104566	0.179616	0.104591	0.388458
FBgn0034693	CG11073	None	883.397	-0.104639	0.132472	0.132396	0.430359
FBgn0051091	CG31091	None	3.66447	-0.104661	0.387401	0.0164389	NA
FBgn0029718	mRpL30	mitochondrial ribosomal protein L30	564.904	-0.104674	0.077025	0.0926037	0.368289
FBgn0000559	eEF2	eukaryotic translation elongation factor 2	54394.3	-0.104967	0.0624944	0.0545418	0.292233
FBgn0015268	Nap1	Nucleosome assembly protein 1	11122	-0.104991	0.0712051	0.0776873	0.340525
FBgn0034893	mRpL43	mitochondrial ribosomal protein L43	240.225	-0.105041	0.102057	0.127951	0.42322
FBgn0031107	HERC2	HECT and RLD domain containing protein 2	1048.43	-0.105048	0.108667	0.131499	0.42892
FBgn0037529	mRpS9	mitochondrial ribosomal protein S9	954.7	-0.105091	0.0591523	0.0451686	0.2645
FBgn0036135	mRpL2	mitochondrial ribosomal protein L2	378.023	-0.105201	0.0898701	0.114579	0.401427
FBgn0260659	CG42542	None	920.281	-0.105316	0.0702849	0.0744391	0.333997
FBgn0086912	mbm	mushroom body miniature	1179.88	-0.10536	0.0795257	0.0958799	0.375145
FBgn0036121	CG6310	None	102.413	-0.105423	0.111394	0.131153	0.428463
FBgn0085419	Rgk2	Rad, Gem/Kir family member 2	69.7209	-0.10545	0.222067	0.0785927	0.341476
FBgn0052813	CG32813	None	316.875	-0.105608	0.114344	0.131204	0.428495
FBgn0035571	CG12493	None	91.1764	-0.105623	0.161841	0.114492	0.401427
FBgn0040398	CG14629	None	3035.97	-0.10571	0.169242	0.109418	0.394753
FBgn0050069	CG30069	None	453.009	-0.105719	0.111067	0.130078	0.426426
FBgn0034814	CG9890	None	269.75	-0.105779	0.0843708	0.103878	0.387336
FBgn0024957	Irp-1B	Iron regulatory protein 1B	2306.13	-0.105802	0.126606	0.130389	0.427312
FBgn0052506	tbc	trabuco	82.576	-0.105887	0.169752	0.108713	0.394556
FBgn0040923	CG11368	None	153.288	-0.10593	0.142657	0.124656	0.416702
FBgn0015919	caup	caupolican	54.4259	-0.105935	0.157868	0.116295	0.404058
FBgn0259164	CG42269	None	47.2263	-0.106042	0.184461	0.0986788	0.378263
FBgn0037765	CG9458	None	352.442	-0.106098	0.167207	0.10996	0.394991
FBgn0283500	Sac1	Sac1 phosphatase	1496.56	-0.10617	0.0684052	0.0673389	0.320855
FBgn0039620	wat	waterproof	706.929	-0.106207	0.12874	0.128748	0.424422
FBgn0053556	form3	formin 3	473.606	-0.106316	0.136697	0.126082	0.419145
FBgn0027338	Kap-alpha3	karyopherin alpha3	4678.59	-0.106327	0.057081	0.0373608	0.237318
FBgn0038975	Nrx-1	Neurexin 1	237.817	-0.106359	0.140422	0.124494	0.416702
FBgn0036124	CG7839	None	969.906	-0.106465	0.0864956	0.105265	0.390127
FBgn0033728	Cpr49Ae	Cuticular protein 49Ae	138.298	-0.10651	0.156234	0.115947	0.403562
FBgn0038925	Cchl	Cytochrome c heme lyase	1505.21	-0.106513	0.0626427	0.0514533	0.284776
FBgn0035064	TyrRS-m	Tyrosyl-tRNA synthetase, mitochondrial	253.964	-0.106525	0.0860186	0.104293	0.388044
FBgn0030904	upd2	unpaired 2	22.1149	-0.106615	0.253188	0.0648288	0.315182
FBgn0010348	Arf79F	ADP ribosylation factor at 79F	5294.68	-0.106688	0.0583777	0.0400011	0.247016
FBgn0010747	Srp54k	Signal recognition particle 54k	1096.66	-0.106743	0.0653591	0.0580366	0.30084
FBgn0032433	Oatp33Ea	Organic anion transporting polypeptide 33Ea	421.513	-0.106986	0.141347	0.122423	0.413373
FBgn0000447	Dhod	Dihydroorotate dehydrogenase	800.254	-0.10706	0.0643251	0.0546227	0.292239
FBgn0263234	Phae1	Phaedra 1	259.658	-0.10707	0.132293	0.125364	0.417847
FBgn0037292	plh	pasang lhamu	248.465	-0.107105	0.160729	0.1119	0.397826
FBgn0030005	CG2120	None	16.2672	-0.107146	0.198613	0.0883192	0.360124
FBgn0039265	CG11790	None	612.358	-0.107209	0.0771768	0.085314	0.354335
FBgn0027528	goe	gone early	506.844	-0.10723	0.0908777	0.109273	0.394678
FBgn0051036	CG31036	None	18.9448	-0.107313	0.224606	0.0752086	0.335012
FBgn0001296	kar	karmoisin	982.514	-0.107384	0.103634	0.121177	0.412442
FBgn0026878	CG4325	None	53.9133	-0.107444	0.190794	0.0924048	0.367913
FBgn0029161	slmo	slowmo	2495.13	-0.107503	0.0794494	0.0891917	0.36178
FBgn0031050	Arp10	Actin-related protein 10	307.217	-0.107591	0.105267	0.121483	0.412442
FBgn0036271	Pbgs	Porphobilinogen synthase	321.778	-0.107758	0.100467	0.117705	0.407051
FBgn0015521	RpS21	Ribosomal protein S21	6303.68	-0.107793	0.0799036	0.089243	0.361847
FBgn0058439	CG40439	None	268.746	-0.107813	0.105239	0.120752	0.412209
FBgn0030556	mRNA-cap	mRNA-capping-enzyme	1128.1	-0.108042	0.0643337	0.0524532	0.287418
FBgn0031305	Iris	Iris	764.027	-0.108192	0.17146	0.103039	0.385888
FBgn0030653	CG7860	None	74.1504	-0.108391	0.116398	0.122732	0.413697
FBgn0259203	CG42307	None	468.019	-0.108483	0.116578	0.122476	0.413373
FBgn0036762	CG7430	None	3435.24	-0.108523	0.0768228	0.0808148	0.345466
FBgn0053158	CG33158	None	315.697	-0.108585	0.128838	0.121833	0.412674
FBgn0039030	CG6660	None	465.025	-0.108614	0.193874	0.0887976	0.36111
FBgn0033252	CG12769	None	89.2955	-0.108633	0.131957	0.121063	0.412442
FBgn0031970	CG7227	None	52.7457	-0.108673	0.229055	0.0718046	0.328532
FBgn0031914	CG5973	None	750.188	-0.108773	0.125678	0.121732	0.412471
FBgn0013949	Elal	Elastin-like	1176.48	-0.108787	0.207451	0.0813317	0.34682
FBgn0010246	Myo61F	Myosin 61F	2446.39	-0.10884	0.0999041	0.113792	0.400589
FBgn0260004	Snmp1	Sensory neuron membrane protein 1	91.4691	-0.108879	0.155625	0.110875	0.396495
FBgn0033294	Mal-A4	Maltase A4	734.728	-0.109015	0.173402	0.100293	0.379725
FBgn0003941	RpL40	Ribosomal protein L40	13497.6	-0.109097	0.0752463	0.075858	0.335752
FBgn0025625	Sik2	Salt-inducible kinase 2	227.395	-0.109311	0.203354	0.0826923	0.349237
FBgn0038596	CG14312	None	4.54618	-0.109417	0.299813	0.047629	NA
FBgn0038319	mRpL9	mitochondrial ribosomal protein L9	457.686	-0.109528	0.0774331	0.0793136	0.342745
FBgn0035280	Cpr62Bb	Cuticular protein 62Bb	42.2854	-0.109664	0.173493	0.0990403	0.3791
FBgn0041713	yellow-c	yellow-c	116.168	-0.109692	0.174825	0.0981996	0.377792
FBgn0039800	Npc2g	Niemann-Pick type C-2g	1210.1	-0.109762	0.14825	0.112461	0.398276
FBgn0263977	Tim17b	Translocase of the inner mitochondrial membrane 17b	1683.83	-0.109822	0.0627534	0.0448593	0.263825
FBgn0262022	CG42833	None	65.5055	-0.109834	0.157262	0.107906	0.394556
FBgn0030826	CG12995	None	2.34832	-0.109836	0.402415	0.0136596	NA
FBgn0051548	CG31548	None	749.594	-0.109907	0.0980715	0.10887	0.394556
FBgn0014022	Rlb1	Rlb1	303.898	-0.110009	0.0935462	0.103877	0.387336
FBgn0030687	RpIIIC160	RNA polymerase III subunit C160	323.519	-0.110053	0.0903991	0.099832	0.379674
FBgn0022023	eIF3h	eukaryotic translation initiation factor 3 subunit h	3791.3	-0.110162	0.058122	0.0333398	0.223527
FBgn0260962	pic	piccolo	1361.89	-0.110171	0.0676003	0.0557253	0.294598
FBgn0032713	Ugt36D1	UDP-glycosyltransferase family 36 member D1	472.823	-0.110388	0.164255	0.102973	0.385888
FBgn0038291	CG3984	None	203.767	-0.110611	0.173917	0.0970742	0.375715
FBgn0031589	Naprt	Nicotinate phosphoribosyltransferase	678.789	-0.110617	0.0981279	0.106754	0.392879
FBgn0003366	sev	sevenless	480.66	-0.110617	0.173042	0.0975665	0.376778
FBgn0024366	CG11409	None	104.962	-0.110644	0.155855	0.106871	0.393132
FBgn0035410	CG14964	None	197.385	-0.110674	0.153038	0.10817	0.394556
FBgn0034618	CG9485	None	1635.78	-0.110696	0.167256	0.100701	0.380679
FBgn0031039	Shawn	Shawn	464.103	-0.110706	0.109644	0.113906	0.400589
FBgn0051708	DIP-zeta	Dpr-interacting protein zeta	7.90578	-0.110719	0.233139	0.0680473	NA
FBgn0016684	NaPi-T	Na[+]-dependent inorganic phosphate cotransporter	436.086	-0.110727	0.1246	0.116278	0.404058
FBgn0037174	CG14457	None	67.2867	-0.110762	0.135315	0.114557	0.401427
FBgn0038950	CG5382	None	498.674	-0.110768	0.0877419	0.0939934	0.371184
FBgn0039789	CG9717	None	223.662	-0.11077	0.144504	0.111611	0.397623
FBgn0037374	jagn	jagunal	952.157	-0.110785	0.0600871	0.0368105	0.235841
FBgn0037549	CG7878	None	955.71	-0.110897	0.0732338	0.0668452	0.319676
FBgn0083986	CG34150	None	118.736	-0.110991	0.112232	0.113986	0.400589
FBgn0262843	CG43207	None	8.04956	-0.111016	0.242331	0.0644889	NA
FBgn0036202	CG6024	None	39.7481	-0.111141	0.169981	0.098338	0.377792
FBgn0036168	CG7512	None	14.9936	-0.111176	0.217486	0.0737453	0.332445
FBgn0000543	ecd	ecdysoneless	518.822	-0.111208	0.069332	0.0574146	0.299659
FBgn0004057	Zw	Zwischenferment	540.693	-0.111249	0.113875	0.113704	0.400589
FBgn0261380	mRpL37	mitochondrial ribosomal protein L37	476.612	-0.11127	0.0889046	0.094199	0.371276
FBgn0263220	Hk	Hyperkinetic	195.539	-0.111276	0.1475	0.109241	0.394678
FBgn0051523	CG31523	None	4864.87	-0.111326	0.107737	0.111221	0.396696
FBgn0036116	CG7888	None	286.748	-0.111344	0.116091	0.11393	0.400589
FBgn0028426	RNaseZ	Ribonuclease Z	308.855	-0.111477	0.129374	0.113822	0.400589
FBgn0264699	CG43968	None	14.7183	-0.111573	0.198242	0.0821918	0.348343
FBgn0051821	CG31821	None	88.0232	-0.111687	0.159051	0.103082	0.385888
FBgn0033387	CG8008	None	196.021	-0.111802	0.139632	0.110762	0.396226
FBgn0030592	CG9514	None	3.74503	-0.111804	0.391251	0.0169498	NA
FBgn0032029	CG17292	None	755.5	-0.11207	0.0951333	0.0994905	0.3791
FBgn0002936	ninaA	neither inactivation nor afterpotential A	61.4274	-0.112187	0.184642	0.0884378	0.36041
FBgn0025391	Scgdelta	Sarcoglycan delta	64.6436	-0.112193	0.186583	0.087384	0.358628
FBgn0035193	CG9192	None	11.6669	-0.112215	0.234034	0.0662083	0.318355
FBgn0038234	mRpL11	mitochondrial ribosomal protein L11	198.795	-0.11228	0.108585	0.108828	0.394556
FBgn0034470	Obp56d	Odorant-binding protein 56d	1087.7	-0.112298	0.156138	0.103219	0.385984
FBgn0037520	CG18268	None	47.57	-0.112345	0.163194	0.0996806	0.379444
FBgn0027356	Amph	Amphiphysin	1192.73	-0.112405	0.0873611	0.0887636	0.36111
FBgn0285951	mRpS34	mitochondrial ribosomal protein S34	288.595	-0.112435	0.0839989	0.0834752	0.351187
FBgn0000316	cin	cinnamon	745.363	-0.112453	0.0853029	0.085515	0.354335
FBgn0002571	Mal-A3	Maltase A3	385.23	-0.112466	0.168588	0.0966501	0.37548
FBgn0265042	Irk1	Inwardly rectifying potassium channel 1	634.163	-0.112478	0.0936806	0.0967244	0.37548
FBgn0026562	SPARC	Secreted protein, acidic, cysteine-rich	1860.63	-0.112485	0.150985	0.105092	0.389623
FBgn0038774	CG5023	None	737.816	-0.112496	0.122577	0.111426	0.397233
FBgn0003731	Egfr	Epidermal growth factor receptor	485.82	-0.112556	0.131428	0.110718	0.396206
FBgn0264507	asRNA:CR43906	antisense RNA:CR43906	13.8314	-0.112601	0.270697	0.0543901	0.292233
FBgn0263006	SERCA	Sarco/endoplasmic reticulum Ca(2+)-ATPase	9700.38	-0.112688	0.0934208	0.0958288	0.37509
FBgn0261675	Npc1b	Niemann-Pick type C-1b	377.982	-0.112761	0.236659	0.0647575	0.315182
FBgn0286203	stw	straw	161.444	-0.112787	0.11589	0.109806	0.394853
FBgn0004514	Oct-TyrR	Octopamine-Tyramine receptor	24.1202	-0.112793	0.187851	0.0858061	0.354727
FBgn0267828	Fatp1	Fatty acid transport protein 1	2163.52	-0.112847	0.179023	0.0904113	0.363745
FBgn0038947	Sar1	Secretion-associated Ras-related 1	2934.47	-0.112904	0.0744861	0.0646418	0.315182
FBgn0260857	Bet1	Blocked early in transport 1	327.601	-0.112932	0.0971465	0.0990191	0.3791
FBgn0026089	CG14817	None	361.916	-0.112966	0.0814375	0.0777256	0.340525
FBgn0037270	eIF3f1	eukaryotic translation initiation factor 3 subunit f1	3282.16	-0.113016	0.0576691	0.0280698	0.203844
FBgn0037894	Ranbp9	Ranbp9	1397.28	-0.113217	0.0732214	0.0613063	0.308632
FBgn0259237	CG42335	None	440.51	-0.113302	0.162166	0.0983341	0.377792
FBgn0285963	CG46339	None	433.825	-0.113351	0.135009	0.108102	0.394556
FBgn0004583	ex	expanded	253.569	-0.113353	0.118657	0.108748	0.394556
FBgn0285947	RpS10b	Ribosomal protein S10b	13681.2	-0.113381	0.0809759	0.0758414	0.335752
FBgn0038828	CG17270	None	167.718	-0.113538	0.108761	0.105324	0.390207
FBgn0026259	eIF5B	eukaryotic translation initiation factor 5B	1938.22	-0.113572	0.0564477	0.0248652	0.188154
FBgn0035696	Best2	Bestrophin 2	482.404	-0.113573	0.0994197	0.0992268	0.3791
FBgn0036213	RpL10Ab	Ribosomal protein L10Ab	13031.4	-0.113588	0.0990923	0.0989083	0.379002
FBgn0029688	lva	lava lamp	1618.88	-0.113614	0.0537618	0.0197377	0.163703
FBgn0026418	Hsc70Cb	Hsc70Cb	4768.75	-0.113637	0.082701	0.0781375	0.341035
FBgn0027497	Madm	MLF1-adaptor molecule	747.71	-0.113751	0.0660892	0.0449244	0.264058
FBgn0026250	eIF1A	eukaryotic translation initiation factor 1A	4012.2	-0.113759	0.0508474	0.0146368	0.133896
FBgn0036627	Gagr	Gag-related	69.6395	-0.113804	0.168024	0.0945071	0.371873
FBgn0031530	Pgant2	Polypeptide N-Acetylgalactosaminyltransferase 2	97.4801	-0.113977	0.131318	0.107142	0.393712
FBgn0036934	sNPF-R	short neuropeptide F receptor	22.2699	-0.113999	0.211239	0.0730951	0.331185
FBgn0035692	Sf3b6	Splicing factor 3b subunit 6	962.685	-0.114062	0.0698775	0.0524425	0.287418
FBgn0038196	CG9922	None	586.626	-0.114149	0.0816643	0.0750739	0.335011
FBgn0050491	CG30491	None	145.932	-0.114244	0.102101	0.0994363	0.3791
FBgn0052751	CG32751	None	5.75762	-0.114267	0.346916	0.0314552	NA
FBgn0035422	RpL28	Ribosomal protein L28	15255.7	-0.114287	0.0768827	0.0660956	0.318002
FBgn0035780	CG18417	None	61.988	-0.114363	0.154956	0.0994805	0.3791
FBgn0261015	Pif1A	PFTAIRE-interacting factor 1A	998.645	-0.114411	0.188714	0.0829961	0.35
FBgn0036259	CG9760	None	12.5574	-0.114414	0.221021	0.0687105	0.322871
FBgn0031489	CG17224	None	1003.04	-0.114483	0.19142	0.081558	0.346983
FBgn0287614	lncRNA:CR46483	long non-coding RNA:CR46483	43.6043	-0.114567	0.179477	0.0874137	0.358628
FBgn0030433	mRpL49	mitochondrial ribosomal protein L49	390.57	-0.114577	0.0813757	0.0735052	0.331827
FBgn0020378	Sp1	Sp1	62.4589	-0.114632	0.154345	0.0991833	0.3791
FBgn0013972	Gycalpha99B	Guanylyl cyclase alpha-subunit at 99B	123.945	-0.114671	0.153689	0.0993669	0.3791
FBgn0034317	CG14499	None	4185.89	-0.114764	0.252686	0.0579191	0.300497
FBgn0030041	CG12116	None	3915.19	-0.114768	0.167236	0.0931648	0.36953
FBgn0000658	fj	four-jointed	24.375	-0.114774	0.194531	0.0796548	0.343332
FBgn0053296	CG33296	None	27.7215	-0.114898	0.208562	0.0731697	0.331185
FBgn0034807	CG9897	None	268.273	-0.114909	0.159506	0.0964609	0.37548
FBgn0032387	CG16965	None	239.193	-0.114912	0.158329	0.0969645	0.375575
FBgn0263512	Vsx2	Visual system homeobox 2	7.00929	-0.11509	0.242952	0.0605594	NA
FBgn0036862	Gbs-76A	Glycogen binding subunit 76A	935.442	-0.115112	0.151696	0.0992251	0.3791
FBgn0037906	PGRP-LB	Peptidoglycan recognition protein LB	591.888	-0.115135	0.169414	0.0914712	0.366216
FBgn0085413	CG34384	None	34.3372	-0.115137	0.168999	0.0916664	0.366514
FBgn0030060	CG2004	None	1012.54	-0.115172	0.112989	0.102501	0.38496
FBgn0261615	CG42704	None	877.149	-0.115275	0.115118	0.102857	0.385888
FBgn0037686	RpL34b	Ribosomal protein L34b	12104.2	-0.115419	0.0773354	0.0643005	0.315182
FBgn0086676	spin	spinster	1379.15	-0.115501	0.089462	0.0832979	0.3506
FBgn0262617	Nuak1	Nuak1 ortholog	637.666	-0.115502	0.0911959	0.0854752	0.354335
FBgn0038269	Rrp6	Rrp6	624.122	-0.115502	0.0921151	0.0865724	0.35659
FBgn0030593	CG9512	None	1590.63	-0.115592	0.162124	0.094023	0.371184
FBgn0034420	CG10737	None	2265.64	-0.115778	0.136825	0.101974	0.383399
FBgn0028370	kek3	kekkon 3	22.6161	-0.115801	0.204114	0.0739917	0.332998
FBgn0032477	CG5287	None	267.769	-0.115807	0.0985332	0.0923107	0.367827
FBgn0266722	Trs33	TRAPP subunit 33	61.4783	-0.116039	0.128884	0.102276	0.384393
FBgn0032798	CG10132	None	134.334	-0.116091	0.141684	0.100234	0.379725
FBgn0037883	CG14701	None	90.4953	-0.116091	0.132139	0.101908	0.38329
FBgn0024194	rasp	rasp	407.322	-0.116273	0.0841047	0.0737298	0.332445
FBgn0263660	lncRNA:CR43651	long non-coding RNA:CR43651	54.9645	-0.116428	0.247039	0.0581855	0.301277
FBgn0030341	p24-1	p24-related-1	748.884	-0.116581	0.0750692	0.0574955	0.299682
FBgn0051721	Trim9	Tripartite motif containing 9	52.8363	-0.116598	0.170342	0.0885441	0.36056
FBgn0034027	CG8187	None	197.605	-0.116604	0.0913391	0.0827809	0.349415
FBgn0010198	RpS15Aa	Ribosomal protein S15Aa	13562.8	-0.116652	0.0705384	0.0486018	0.276159
FBgn0047095	CG33939	None	18.2344	-0.116914	0.210196	0.0701773	0.326134
FBgn0261612	CngA	Cyclic nucleotide-gated ion channel subunit A	31.4264	-0.116994	0.184909	0.081128	0.346449
FBgn0035199	tfc	triforce	24.5122	-0.117033	0.229837	0.0629493	0.31292
FBgn0265048	cv-d	crossveinless d	594.476	-0.117038	0.173963	0.0861605	0.355592
FBgn0000575	emc	extra macrochaetae	886.041	-0.117205	0.0700876	0.0466594	0.26938
FBgn0265725	CG44532	None	2.04692	-0.11733	0.406097	0.0142199	NA
FBgn0266129	lov	jim lovell	15.8331	-0.117451	0.212595	0.0686469	0.322871
FBgn0036211	CG5946	None	1823	-0.117474	0.109253	0.0949815	0.372931
FBgn0001257	ImpL2	Ecdysone-inducible gene L2	2074.73	-0.117481	0.146559	0.0959937	0.375307
FBgn0027091	CysRS	Cysteinyl-tRNA synthetase	734.364	-0.117573	0.0909361	0.0798441	0.343622
FBgn0016054	phr6-4	(6-4)-photolyase	171.878	-0.117581	0.138415	0.0976287	0.376803
FBgn0032703	CG10343	None	352.31	-0.117736	0.0873771	0.0748903	0.334777
FBgn0039277	Nepl16	Neprilysin-like 16	99.4167	-0.117888	0.153552	0.0930293	0.369457
FBgn0052183	Ccn	Ccn	37.9903	-0.11792	0.184151	0.0801593	0.344079
FBgn0011584	Trp1	Translocation protein 1	1393.59	-0.118077	0.0837174	0.0688315	0.323077
FBgn0038799	MFS9	Major Facilitator Superfamily Transporter 9	24.7313	-0.118101	0.211806	0.0682408	0.321851
FBgn0035083	Tina-1	Troponin C-akin-1	1064.99	-0.118111	0.0935932	0.0815194	0.346983
FBgn0287218	CG46448	None	27.9947	-0.118162	0.205196	0.0707553	0.326147
FBgn0031522	CG3285	None	137.8	-0.118249	0.162858	0.0889303	0.361143
FBgn0025582	eIF3e	eukaryotic translation initiation factor 3 subunit e	3504.41	-0.118285	0.0452134	0.00509012	0.067816
FBgn0036391	CG17364	None	42.3541	-0.118597	0.143885	0.0943614	0.371441
FBgn0052344	CG32344	None	864.14	-0.118607	0.069813	0.0435671	0.259487
FBgn0259896	NimC1	Nimrod C1	105.166	-0.118658	0.170472	0.0851061	0.354194
FBgn0000045	Act79B	Actin 79B	1817.31	-0.11866	0.145661	0.0938118	0.370954
FBgn0002778	mnd	minidiscs	711.139	-0.118683	0.101648	0.0873523	0.358628
FBgn0002921	Atpalpha	Na pump alpha subunit	9082.82	-0.118832	0.07572	0.053998	0.291051
FBgn0035287	CG13937	None	128.196	-0.118882	0.135566	0.0951814	0.373255
FBgn0035131	mthl9	methuselah-like 9	49.9515	-0.119038	0.166657	0.0860635	0.355333
FBgn0037387	CG1213	None	1785.19	-0.119118	0.149748	0.0918237	0.36673
FBgn0028737	eEF1beta	eukaryotic translation elongation factor 1 beta	9907.4	-0.119155	0.0572032	0.0197697	0.163703
FBgn0027093	ArgRS	Arginyl-tRNA synthetase	664.77	-0.119317	0.085578	0.0686761	0.322871
FBgn0036766	CG5506	None	3045.69	-0.119522	0.154745	0.0895556	0.362464
FBgn0262475	bru2	bruno 2	404.186	-0.119555	0.0997115	0.083689	0.351393
FBgn0034419	CG15111	None	503.529	-0.119567	0.075164	0.0515571	0.285124
FBgn0039802	dj-1beta	dj-1beta	488.637	-0.119574	0.0827068	0.063918	0.314824
FBgn0028982	Spt6	Spt6	1468.15	-0.119638	0.0674191	0.0373415	0.237318
FBgn0000163	baz	bazooka	497.473	-0.119819	0.0832885	0.0642481	0.315182
FBgn0027287	Gmap	Golgi microtubule-associated protein	890.411	-0.119885	0.0990231	0.0823147	0.34858
FBgn0287461	lncRNA:CR46450	long non-coding RNA:CR46450	18.4509	-0.120051	0.203608	0.0692274	0.323767
FBgn0285991	hpRNA:CR18854	hairpin RNA:CR18854	4580.76	-0.120264	0.139405	0.0917461	0.366561
FBgn0032346	Csl4	Csl4	285.445	-0.120276	0.0957569	0.0784373	0.341476
FBgn0032873	CG2614	None	371.972	-0.120318	0.0954787	0.0780674	0.341035
FBgn0001215	Hrb98DE	Heterogeneous nuclear ribonucleoprotein at 98DE	3705.84	-0.120328	0.0734916	0.0471728	0.27159
FBgn0031639	mRpS2	mitochondrial ribosomal protein S2	347.319	-0.120405	0.0780641	0.0548266	0.292634
FBgn0034275	CG5002	None	355.874	-0.120592	0.138614	0.0911746	0.366011
FBgn0031980	RpL36A	Ribosomal protein L36A	10861.8	-0.120626	0.0727343	0.0452996	0.264766
FBgn0034654	eIF3k	eukaryotic translation initiation factor 3 subunit k	1711.07	-0.120657	0.0493574	0.00794857	0.0922767
FBgn0010548	Aldh-III	Aldehyde dehydrogenase type III	1470.59	-0.120683	0.0654585	0.0321889	0.219408
FBgn0021875	Zfrp8	Zinc finger protein RP-8	338.912	-0.120714	0.0969928	0.0785538	0.341476
FBgn0027329	CCT6	Chaperonin containing TCP1 subunit 6	4450.31	-0.120872	0.0636238	0.0286853	0.206869
FBgn0054057	CG34057	None	14.1246	-0.120901	0.200825	0.069337	0.323989
FBgn0010452	trn	tartan	72.8942	-0.121	0.139151	0.0902674	0.363588
FBgn0032085	CG9555	None	38.9546	-0.121027	0.190931	0.0731083	0.331185
FBgn0029693	CG6379	None	295.783	-0.121145	0.0874704	0.0670998	0.320288
FBgn0033904	CG18327	None	69.221	-0.121211	0.175384	0.0791685	0.342717
FBgn0262947	lncRNA:CR43266	long non-coding RNA:CR43266	59.9123	-0.12128	0.179302	0.077499	0.340213
FBgn0267486	Ptp36E	Protein tyrosine phosphatase 36E	136.542	-0.12129	0.157672	0.0854621	0.354335
FBgn0051997	CG31997	None	391.563	-0.12136	0.133302	0.0900273	0.363467
FBgn0038976	Pfdn5	Prefoldin 5	643.836	-0.121436	0.0832688	0.0607393	0.307295
FBgn0261053	Cad86C	Cadherin 86C	66.9886	-0.121608	0.164364	0.0827053	0.349237
FBgn0036742	CG7497	None	162.094	-0.121624	0.160057	0.0841317	0.352233
FBgn0266099	CG44836	None	3.8544	-0.121706	0.379562	0.0219176	NA
FBgn0038723	CG6195	None	593.235	-0.121728	0.0795952	0.0546373	0.292239
FBgn0033649	pyr	pyramus	154.613	-0.12207	0.136956	0.0883242	0.360124
FBgn0032586	Tpr2	Tetratricopeptide repeat protein 2	2213.16	-0.122079	0.050554	0.00845461	0.0955669
FBgn0004360	Wnt2	Wnt oncogene analog 2	38.0533	-0.122183	0.201418	0.0676664	0.321385
FBgn0003301	rut	rutabaga	287.101	-0.122201	0.133184	0.0882689	0.360124
FBgn0083983	mRpL34	mitochondrial ribosomal protein L34	109.865	-0.122275	0.132412	0.0881339	0.360124
FBgn0014870	Psi	P-element somatic inhibitor	721.821	-0.122305	0.101638	0.0786397	0.341506
FBgn0275436	PheRS-m	Phenylalanyl-tRNA synthetase, mitochondrial	441.912	-0.122335	0.0938757	0.0718087	0.328532
FBgn0034647	pirk	poor Imd response upon knock-in	312.903	-0.122498	0.201935	0.0671273	0.320288
FBgn0032988	Tif-IA	Tif-IA	1172.7	-0.12251	0.0930114	0.0705249	0.326147
FBgn0036514	CG12301	None	497.923	-0.122527	0.0856459	0.0617352	0.310196
FBgn0037530	EMC1	ER membrane protein complex subunit 1	1775.56	-0.122655	0.0750736	0.0456634	0.265436
FBgn0029629	eIF3g1	eukaryotic translation initiation factor 3 subunit g1	2272.99	-0.122715	0.0536373	0.0116042	0.116541
FBgn0021825	DCTN2-p50	Dynactin 2, p50 subunit	750.549	-0.122755	0.061556	0.0229218	0.178296
FBgn0035409	CG14963	None	74.2079	-0.122812	0.19188	0.070539	0.326147
FBgn0033367	PPO2	Prophenoloxidase 2	518.148	-0.123011	0.191843	0.070314	0.326147
FBgn0033264	Nup50	Nucleoporin 50kD	1300.42	-0.123104	0.090162	0.0660974	0.318002
FBgn0002926	ndl	nudel	150.306	-0.123151	0.211059	0.0632313	0.31292
FBgn0261975	CG42806	None	310.719	-0.123245	0.113817	0.0830543	0.35
FBgn0023023	CRMP	Collapsin Response Mediator Protein	323.017	-0.123277	0.137829	0.0858389	0.354727
FBgn0263413	lncRNA:CR43459	long non-coding RNA:CR43459	39.3883	-0.123393	0.20375	0.065503	0.316608
FBgn0030798	CG13003	None	100.477	-0.12352	0.143784	0.0846853	0.35315
FBgn0032900	CG14401	None	192.159	-0.123584	0.143493	0.0846076	0.353122
FBgn0026403	Ndg	Nidogen/entactin	320.489	-0.123602	0.180979	0.0736791	0.332445
FBgn0029975	spidey	spidey	2209.54	-0.123657	0.0993179	0.0738044	0.332456
FBgn0087013	Karybeta3	Karyopherin beta 3	5987.14	-0.123789	0.1018	0.0754046	0.335266
FBgn0004198	ct	cut	92.6169	-0.123806	0.143714	0.0841604	0.352233
FBgn0261616	CG42705	None	306.825	-0.123966	0.130547	0.0846339	0.353122
FBgn0027364	Six4	Six4	252.15	-0.12398	0.119709	0.0832031	0.350477
FBgn0034636	twz	tiwaz	20.9448	-0.124032	0.216012	0.0607569	0.307295
FBgn0037891	CG5214	None	2548.33	-0.124148	0.0812781	0.0524664	0.287418
FBgn0263873	sick	sickie	307.393	-0.124241	0.135323	0.0840851	0.352233
FBgn0266539	CG45100	None	422.793	-0.124267	0.0700783	0.0348609	0.227782
FBgn0039726	eIF2Balpha	eukaryotic translation initiation factor 2B subunit alpha	313.363	-0.124278	0.0873124	0.060254	0.30619
FBgn0032405	firl	firelighter	62.507	-0.12428	0.171694	0.0760815	0.335927
FBgn0030447	CG2200	None	405.971	-0.124355	0.0877319	0.0606108	0.306953
FBgn0000181	bic	bicaudal	13205	-0.124378	0.0493101	0.00616548	0.0777759
FBgn0263973	jv	javelin	77.097	-0.124426	0.160907	0.0792758	0.342745
FBgn0003499	sr	stripe	40.467	-0.124644	0.203985	0.0641005	0.315182
FBgn0034718	wdp	windpipe	2311.72	-0.124645	0.153682	0.0807855	0.345466
FBgn0035592	CG10674	None	286.055	-0.124681	0.0956673	0.0684175	0.3223
FBgn0038460	CG18622	None	90.1439	-0.124871	0.155224	0.0800461	0.344019
FBgn0053303	CG33303	None	1319.05	-0.12493	0.079841	0.0489544	0.276787
FBgn0030912	CG6023	None	74.8	-0.124937	0.136215	0.0827012	0.349237
FBgn0035867	CG13671	None	271.614	-0.124969	0.11411	0.0794019	0.342745
FBgn0036173	CG7394	None	411.984	-0.124984	0.0798246	0.048832	0.276396
FBgn0027590	GstE12	Glutathione S transferase E12	2557.45	-0.125081	0.102634	0.0731718	0.331185
FBgn0262160	CG9932	None	680.611	-0.125246	0.121776	0.0809841	0.346047
FBgn0032642	CG5110	None	228.077	-0.125359	0.101474	0.0717558	0.328532
FBgn0027087	HisRS	Histidyl-tRNA synthetase	1756.14	-0.125557	0.0772875	0.0441099	0.260893
FBgn0037895	CG6723	None	68.3623	-0.125647	0.187646	0.0686849	0.322871
FBgn0052675	Tango5	Transport and Golgi organization 5	1288.14	-0.125657	0.0663421	0.0270425	0.199126
FBgn0261041	stj	straightjacket	126.525	-0.125793	0.172204	0.0737701	0.332445
FBgn0042712	HBS1	HBS1	564.311	-0.125819	0.0939753	0.0644349	0.315182
FBgn0040281	Aplip1	APP-like protein interacting protein 1	99.843	-0.125914	0.155362	0.0782981	0.341306
FBgn0000150	awd	abnormal wing discs	9380.74	-0.12594	0.0951126	0.0652695	0.316215
FBgn0014388	sty	sprouty	187.876	-0.126083	0.13574	0.0805319	0.344918
FBgn0037467	Ufl1	UFM1 specific ligase 1	320.443	-0.126103	0.114264	0.0770674	0.338927
FBgn0027575	GABA-B-R2	metabotropic GABA-B receptor subtype 2	170.925	-0.126117	0.165242	0.0754342	0.335266
FBgn0022344	CG10340	None	606.56	-0.126137	0.0842684	0.0528021	0.288581
FBgn0031651	mRpL24	mitochondrial ribosomal protein L24	455.363	-0.126211	0.0750858	0.0397505	0.246179
FBgn0085220	Ufm1	Ubiquitin-fold modifier 1	306.312	-0.126215	0.0943126	0.0639508	0.314824
FBgn0015075	Ddx1	Dead-box-1	425.075	-0.126355	0.0980477	0.0670017	0.320152
FBgn0011758	B-H1	BarH1	11.9085	-0.126418	0.217681	0.0580432	0.30084
FBgn0038272	CG7265	None	318.907	-0.126603	0.0801405	0.0464318	0.268514
FBgn0021856	l(2)k14505	lethal (2) k14505	384.057	-0.126649	0.0841565	0.0517165	0.285264
FBgn0051973	Cda5	Chitin deacetylase-like 5	114.792	-0.126771	0.170273	0.0730094	0.331185
FBgn0031741	CG11034	None	392.521	-0.126805	0.135561	0.0791823	0.342717
FBgn0033989	CG7639	None	340.817	-0.126826	0.083058	0.0499747	0.280061
FBgn0011828	Pxn	Peroxidasin	531.184	-0.126863	0.164647	0.0745	0.333997
FBgn0031515	CG9664	None	58.3261	-0.127113	0.175599	0.070897	0.326147
FBgn0002590	RpS5a	Ribosomal protein S5a	11904.5	-0.127285	0.106481	0.0709717	0.326344
FBgn0051719	RluA-1	RluA pseudouridine synthase 1	166.657	-0.127311	0.144147	0.0778014	0.340713
FBgn0032803	CG13082	None	26.2386	-0.127349	0.218745	0.0569081	0.29838
FBgn0036500	CG7275	None	360.469	-0.127487	0.081391	0.0466181	0.269292
FBgn0036899	tey	teyrha-meyrha	40.5929	-0.127587	0.153993	0.0758871	0.335752
FBgn0035359	CG1143	None	318.19	-0.127634	0.175527	0.0702355	0.326134
FBgn0052834	CG32834	None	219.053	-0.127692	0.154126	0.0756953	0.335591
FBgn0040078	pont	pontin	975.841	-0.1277	0.086012	0.0521024	0.28648
FBgn0036834	CG6836	None	93.6528	-0.127871	0.128542	0.0768243	0.338001
FBgn0030734	CG9911	None	1226.66	-0.128011	0.0549529	0.00976428	0.103636
FBgn0037999	CG4860	None	301.603	-0.128065	0.128534	0.076458	0.337198
FBgn0050373	CG30373	None	234.467	-0.128076	0.11825	0.0743945	0.333956
FBgn0012034	AcCoAS	Acetyl Coenzyme A synthase	2894.37	-0.12812	0.132727	0.0766874	0.337685
FBgn0062978	CG31808	None	575.185	-0.128136	0.1214	0.0751069	0.335011
FBgn0035878	CG7182	None	1570.61	-0.128209	0.0847659	0.0496823	0.279098
FBgn0033100	CG3420	None	391.398	-0.128266	0.081606	0.0455827	0.265375
FBgn0040623	Spase12	Spase 12-subunit	334.913	-0.128328	0.0946747	0.0601157	0.306086
FBgn0035044	CG3663	None	260.819	-0.128328	0.0796225	0.0428466	0.257905
FBgn0038761	CG17190	None	107.511	-0.128433	0.150521	0.0751194	0.335011
FBgn0051229	CG31229	None	230.948	-0.128464	0.100698	0.0648291	0.315182
FBgn0037730	CG9444	None	43.3557	-0.128533	0.187508	0.0653519	0.316319
FBgn0036287	CG10663	None	30.8853	-0.12893	0.179161	0.0674806	0.321145
FBgn0050460	CG30460	None	174.052	-0.129103	0.14173	0.074909	0.334777
FBgn0053276	Urm1	Ubiquitin-related modifier 1	51.6041	-0.129183	0.150196	0.0739618	0.332998
FBgn0051547	NKCC	sodium potassium chloride cotransporter	678.395	-0.129276	0.158886	0.07232	0.329916
FBgn0243514	eater	eater	24.2983	-0.129358	0.236238	0.0507894	0.282531
FBgn0039305	CG11858	None	329.699	-0.129437	0.0922456	0.0557197	0.294598
FBgn0033357	Tom7	Translocase of outer membrane 7	669.04	-0.12956	0.101956	0.0635983	0.314236
FBgn0266756	btsz	bitesize	544.682	-0.129792	0.0975201	0.0598041	0.305501
FBgn0265190	PIG-S	Phosphatidylinositol glycan anchor biosynthesis class S	370.456	-0.129892	0.0696385	0.0267718	0.198298
FBgn0033448	hebe	hebe	1029.62	-0.130088	0.105457	0.0648438	0.315182
FBgn0263406	lncRNA:CR43452	long non-coding RNA:CR43452	8.65917	-0.130136	0.264941	0.0443131	NA
FBgn0032513	CG6565	None	716.572	-0.130169	0.0906923	0.0528474	0.288581
FBgn0001250	if	inflated	365.79	-0.130172	0.139742	0.0731684	0.331185
FBgn0036550	CG17026	None	86.4004	-0.130477	0.161145	0.0701156	0.326134
FBgn0259209	Mlp60A	Muscle LIM protein at 60A	1836.95	-0.13049	0.134051	0.0725206	0.330402
FBgn0036821	CG3961	None	839.683	-0.130746	0.125727	0.0711096	0.326689
FBgn0000055	Adh	Alcohol dehydrogenase	18979.1	-0.130885	0.161521	0.0694626	0.324429
FBgn0039595	AstA-R2	Allatostatin A receptor 2	49.5705	-0.130916	0.158161	0.0700591	0.326134
FBgn0030776	CG4653	None	409.823	-0.131011	0.158604	0.0698431	0.325767
FBgn0036488	CG6878	None	282.315	-0.131127	0.10269	0.0611487	0.308382
FBgn0034351	rswl	roswell	294.882	-0.13113	0.0882485	0.0486394	0.276159
FBgn0031942	CG7203	None	106.089	-0.13125	0.205868	0.0570369	0.298891
FBgn0015019	CCT3	Chaperonin containing TCP1 subunit 3	4760.38	-0.131347	0.081961	0.041096	0.251218
FBgn0031149	Stt3A	Catalytic subunit 3A of the oligosaccharyltransferase complex	1820.27	-0.131353	0.0681661	0.0231544	0.179054
FBgn0035480	CG14984	None	90.1729	-0.131439	0.165154	0.0679381	0.321851
FBgn0036537	CG18081	None	1011.29	-0.131462	0.0672299	0.0218211	0.1735
FBgn0039555	mRpS22	mitochondrial ribosomal protein S22	588.258	-0.131475	0.0780622	0.0360359	0.232744
FBgn0040512	zetaCOP	Coat Protein (coatomer) zeta	554.498	-0.131497	0.0807962	0.0394432	0.245445
FBgn0243511	psidin	phagocyte signaling impaired	805.054	-0.13163	0.0830825	0.0420054	0.255126
FBgn0039471	CG6295	None	1227.01	-0.131635	0.344133	0.0295625	0.209702
FBgn0087002	apolpp	apolipophorin	8844.44	-0.131648	0.15283	0.0698112	0.325765
FBgn0032167	CG5853	None	785.398	-0.131722	0.113531	0.0658157	0.317599
FBgn0005658	Ets65A	Ets at 65A	20.6765	-0.131815	0.210116	0.0553642	0.29391
FBgn0267336	Glut4EF	Glucose transporter 4 enhancer factor	474.154	-0.131833	0.118559	0.0674113	0.321053
FBgn0038307	mRpS10	mitochondrial ribosomal protein S10	481.185	-0.131877	0.101995	0.059309	0.304643
FBgn0261119	Prp19	Pre-RNA processing factor 19	850.408	-0.131975	0.0770036	0.0339898	0.225459
FBgn0029906	xit	xiantuan	231.263	-0.132066	0.110392	0.0638024	0.314682
FBgn0026077	Gasp	Gasp	272.836	-0.132146	0.159248	0.0681195	0.321851
FBgn0034093	CG15706	None	279.385	-0.132302	0.0999332	0.0570919	0.298891
FBgn0085244	CG34215	None	280.898	-0.132362	0.188318	0.0608871	0.307752
FBgn0029834	CG5937	None	56.7549	-0.132365	0.19707	0.0584402	0.301994
FBgn0267534	asRNA:CR45874	antisense RNA:CR45874	56.4099	-0.132549	0.163618	0.0667651	0.319587
FBgn0029930	CG12541	None	43.9688	-0.132572	0.157411	0.0678206	0.321851
FBgn0050035	Tret1-1	Trehalose transporter 1-1	1696.6	-0.132605	0.158726	0.0675663	0.321201
FBgn0052354	CG32354	None	38.1677	-0.132675	0.18233	0.0621783	0.311101
FBgn0034662	CG13492	None	1350.28	-0.132693	0.147618	0.0687651	0.322913
FBgn0030674	HUWE1	HECT, UBA and WWE domain containing E3 ubiquitin protein ligase 1	1294.42	-0.13309	0.0789702	0.0349267	0.227782
FBgn0034504	CG8929	None	951.467	-0.133093	0.0593076	0.0112116	0.113576
FBgn0033246	ACC	Acetyl-CoA carboxylase	4149.85	-0.133201	0.16973	0.0646505	0.315182
FBgn0265189	sud1	sudestada1	338.432	-0.133234	0.0892891	0.0462588	0.267812
FBgn0053169	CG33169	None	84.4851	-0.133378	0.140456	0.0679415	0.321851
FBgn0250837	dUTPase	Deoxyuridine triphosphatase	986.615	-0.133387	0.192214	0.0587591	0.30294
FBgn0085450	Snoo	Sno oncogene	142.415	-0.133585	0.139273	0.0675968	0.321201
FBgn0000100	RpLP0	Ribosomal protein LP0	22136.4	-0.133625	0.0880399	0.0443756	0.262167
FBgn0036833	CG3819	None	549.47	-0.133696	0.215559	0.0523723	0.287418
FBgn0038756	CG4783	None	451.348	-0.133773	0.138995	0.0672942	0.320789
FBgn0002031	l(2)37Cc	lethal (2) 37Cc	2471.22	-0.133789	0.0682413	0.020796	0.168443
FBgn0032911	tadr	torn and diminished rhabdomeres	106.85	-0.133821	0.148634	0.0670065	0.320152
FBgn0036301	CG4069	None	523.165	-0.133886	0.0995701	0.0540751	0.291316
FBgn0003892	ptc	patched	102.709	-0.133946	0.16017	0.0654996	0.316608
FBgn0033048	CG7881	None	46.6568	-0.133969	0.179992	0.0613284	0.308632
FBgn0262601	SmB	Small ribonucleoprotein particle protein SmB	664.273	-0.133971	0.110042	0.060253	0.30619
FBgn0035344	Cyp4d20	Cyp4d20	137.846	-0.134008	0.16521	0.0645481	0.315182
FBgn0004103	Pp1-87B	Protein phosphatase 1 at 87B	3901.38	-0.134113	0.0427059	0.000839246	0.0184776
FBgn0015834	eIF3i	eukaryotic translation initiation factor 3 subunit i	3202.86	-0.134175	0.054297	0.00623229	0.0782995
FBgn0031662	CG3792	None	418.673	-0.1342	0.076766	0.0307993	0.214091
FBgn0031801	CG9498	None	859.622	-0.134367	0.190716	0.0581686	0.301277
FBgn0030027	CG1632	None	36.4105	-0.134543	0.186584	0.0590511	0.303792
FBgn0042102	CG18745	None	168.404	-0.13473	0.154376	0.0651979	0.316169
FBgn0036553	CG17027	None	176.361	-0.135096	0.157346	0.0643539	0.315182
FBgn0050409	CR30409	None	17.0368	-0.135325	0.218461	0.0503844	0.281351
FBgn0283525	l(2)10685	lethal (2) 10685	158.44	-0.13535	0.106541	0.0560801	0.29583
FBgn0030349	CG10353	None	573.001	-0.13535	0.10599	0.0557682	0.294598
FBgn0286198	LKRSDH	Lysine ketoglutarate reductase/saccharopine dehydrogenase	266.304	-0.135406	0.20221	0.0542411	0.29199
FBgn0032666	CG5758	None	526.968	-0.135444	0.13864	0.0646933	0.315182
FBgn0003401	shu	shutdown	369.388	-0.135455	0.114826	0.0598186	0.305501
FBgn0037900	CG5276	None	321.483	-0.135469	0.107898	0.0566179	0.297158
FBgn0034323	CG18537	None	7.74373	-0.135506	0.286395	0.0378579	NA
FBgn0284247	ds	dachsous	29.8163	-0.135517	0.198945	0.0549589	0.292903
FBgn0036106	CG6409	None	7774.45	-0.135715	0.164926	0.0624375	0.311643
FBgn0004907	14-3-3zeta	14-3-3zeta	9308.34	-0.135863	0.0773303	0.0294341	0.209182
FBgn0030438	CG15721	None	644.022	-0.13589	0.335076	0.0301778	0.211821
FBgn0286898	Tango1	Transport and Golgi organization 1	1503.16	-0.135964	0.0930575	0.0454909	0.265138
FBgn0042186	CG17239	None	146.967	-0.136104	0.191239	0.0563171	0.29656
FBgn0003996	w	white	188.792	-0.136133	0.128419	0.0624965	0.311643
FBgn0029665	CG14270	None	282.332	-0.136209	0.0974253	0.0486664	0.276159
FBgn0030239	CG17333	None	442.739	-0.13627	0.107996	0.0553475	0.29391
FBgn0086608	CG34112	None	50.4064	-0.136417	0.183322	0.0578866	0.300478
FBgn0051676	CG31676	None	184.75	-0.136524	0.144993	0.0632161	0.31292
FBgn0036314	Sf3a2	Splicing factor 3a subunit 2	446.869	-0.136525	0.0754396	0.0264972	0.197022
FBgn0030151	CG1354	None	1863.3	-0.136539	0.0644321	0.0141923	0.131332
FBgn0033972	Ciao1	Ciao1	550.238	-0.136579	0.091383	0.0430839	0.258354
FBgn0038806	CG5412	None	278.762	-0.136599	0.0902111	0.0419883	0.255126
FBgn0020307	dve	defective proventriculus	123.601	-0.136658	0.144268	0.0630261	0.31292
FBgn0053958	CG33958	None	18.9006	-0.136712	0.291111	0.036603	0.235092
FBgn0032706	Irk3	Inwardly rectifying potassium channel 3	279.382	-0.136783	0.164355	0.0612064	0.308466
FBgn0033340	CG13751	None	282.889	-0.136787	0.100526	0.0499978	0.280061
FBgn0016694	Pdp1	PAR-domain protein 1	1412.67	-0.136872	0.136408	0.0623899	0.31156
FBgn0030073	CG10962	None	221.339	-0.136901	0.162555	0.0613224	0.308632
FBgn0024973	CG2701	None	656.402	-0.136911	0.0865432	0.0380293	0.239081
FBgn0003312	sad	shadow	22.7062	-0.137012	0.232284	0.0461957	0.267595
FBgn0261565	Lmpt	Limpet	1561.65	-0.137043	0.116094	0.0577061	0.29997
FBgn0031860	CG11236	None	178.636	-0.137158	0.169059	0.0599882	0.305804
FBgn0015011	AhcyL2	Adenosylhomocysteinase like 2	161.183	-0.13732	0.146417	0.0620752	0.311101
FBgn0052278	CG32278	None	517.818	-0.137361	0.0984864	0.0476635	0.273054
FBgn0259175	ome	omega	392.513	-0.137378	0.138835	0.0618183	0.310196
FBgn0265661	lncRNA:CR44468	long non-coding RNA:CR44468	2.73514	-0.137408	0.483541	0.00590477	NA
FBgn0029003	mab-21	mab-21	53.9541	-0.137602	0.172849	0.058798	0.30294
FBgn0032393	Nfs1	Nfs1 cysteine desulfurase	1055.16	-0.13778	0.100101	0.0481607	0.275143
FBgn0030029	CG15343	None	44.8774	-0.137899	0.19948	0.0526957	0.28837
FBgn0033597	Cpr47Ea	Cuticular protein 47Ea	8.03165	-0.137899	0.271062	0.0390146	NA
FBgn0037890	CG17734	None	1283.09	-0.137901	0.0803934	0.030392	0.212648
FBgn0266450	Kr-h1	Kruppel homolog 1	478.675	-0.137952	0.168113	0.0592175	0.304497
FBgn0034708	Vps35	Vacuolar protein sorting 35	909.011	-0.137955	0.0673942	0.0162203	0.144266
FBgn0022959	yps	ypsilon schachtel	4976.65	-0.137962	0.0663022	0.0150844	0.136667
FBgn0283652	Rpp30	RNaseP protein p30	136.493	-0.138095	0.125713	0.0589006	0.303168
FBgn0032472	CG9928	None	477.603	-0.138136	0.125432	0.058774	0.30294
FBgn0014075	Uggt	UDP-glucose-glycoprotein glucosyltransferase	1113.75	-0.138136	0.0792729	0.0289176	0.207741
FBgn0023512	eIF2Bepsilon	eukaryotic translation initiation factor 2B subunit epsilon	579.797	-0.138256	0.0842991	0.0339967	0.225459
FBgn0050089	CG30089	None	153.41	-0.138345	0.133903	0.0599451	0.305804
FBgn0039849	CG11334	None	1147.54	-0.138389	0.0765411	0.0256915	0.192631
FBgn0086913	Rab26	Rab26	52.4827	-0.138489	0.176155	0.057202	0.299113
FBgn0029525	CG18273	None	619.45	-0.138612	0.101112	0.0475774	0.272711
FBgn0031776	Pfdn1	Prefoldin 1	516.747	-0.138625	0.0837554	0.032984	0.222289
FBgn0003278	RpI135	RNA polymerase I 135kD subunit	434.28	-0.138651	0.0922001	0.0407988	0.249842
FBgn0028583	lcs	la costa	8812.12	-0.138891	0.151085	0.0598242	0.305501
FBgn0031485	CG9643	None	229.684	-0.138965	0.111697	0.0528844	0.288581
FBgn0015622	Cnx99A	Calnexin 99A	2915.24	-0.139066	0.0719207	0.0200604	0.165207
FBgn0031548	CG8852	None	124.206	-0.139195	0.14871	0.0594909	0.304844
FBgn0028675	Sur	Sulfonylurea receptor	64.9223	-0.139317	0.167331	0.0577598	0.29997
FBgn0038471	CG5220	None	352.755	-0.139352	0.109272	0.0511508	0.283952
FBgn0038808	Srp14	Signal recognition particle 14	286.44	-0.139415	0.097725	0.044047	0.260818
FBgn0035401	Alg2	ALG2, alpha-1,3/1,6-mannosyltransferase	342.708	-0.139541	0.0807929	0.028887	0.207741
FBgn0085434	NaCP60E	Na channel protein 60E	294.788	-0.139873	0.133956	0.0577447	0.29997
FBgn0017579	RpL14	Ribosomal protein L14	15114.9	-0.139909	0.081756	0.0294363	0.209182
FBgn0030847	CG12991	None	316.194	-0.139944	0.122488	0.055306	0.29391
FBgn0085483	CG34454	None	103.838	-0.139966	0.163512	0.0575025	0.299682
FBgn0030941	wgn	wengen	356.853	-0.140217	0.121838	0.0547196	0.292431
FBgn0265187	Fatp2	Fatty acid transport protein 2	24.4727	-0.140331	0.208352	0.0487223	0.276159
FBgn0034045	CG8249	None	123.327	-0.140369	0.191289	0.0522979	0.287403
FBgn0015010	Ag5r	Antigen 5-related	2043.78	-0.140473	0.158944	0.0573549	0.299514
FBgn0010409	RpL18A	Ribosomal protein L18A	17586.5	-0.140483	0.0706971	0.0175885	0.152698
FBgn0030350	SelG	Selenoprotein G	545.972	-0.140554	0.125519	0.0552016	0.29373
FBgn0261625	GLS	Glutaminase	895.955	-0.140606	0.144265	0.0575835	0.299954
FBgn0051086	CG31086	None	1460.79	-0.140696	0.165714	0.0564024	0.29656
FBgn0032643	GCS2beta	Glucosidase 2 beta subunit	1184.06	-0.140841	0.100467	0.0439001	0.260247
FBgn0003129	Poxm	Pox meso	27.8314	-0.140969	0.199894	0.0499824	0.280061
FBgn0284436	CCT8	Chaperonin containing TCP1 subunit 8	4411.48	-0.141074	0.0726367	0.019035	0.16057
FBgn0000015	Abd-B	Abdominal B	49.5463	-0.141232	0.184507	0.0528429	0.288581
FBgn0267505	pre-rRNA:CR45845	ribosomal RNA primary transcript:CR45845	110.978	-0.141238	0.259683	0.0389775	0.243215
FBgn0052075	CG32075	None	316.198	-0.141291	0.0929498	0.0378223	0.23879
FBgn0011286	RyR	Ryanodine receptor	612.216	-0.14142	0.142825	0.0564463	0.29656
FBgn0031238	CG3645	None	346.832	-0.141503	0.0725957	0.0186308	0.158568
FBgn0033208	mRpL52	mitochondrial ribosomal protein L52	284.92	-0.141513	0.0908427	0.0358211	0.231836
FBgn0039407	CG14544	None	142.262	-0.141551	0.126054	0.0539062	0.290713
FBgn0031717	Oscillin	Oscillin	178.089	-0.141636	0.13459	0.0553767	0.29391
FBgn0030672	CG9281	None	3956.94	-0.141724	0.0790515	0.0247917	0.187918
FBgn0085409	smal	smoke alarm	68.2335	-0.141729	0.169897	0.0547324	0.292431
FBgn0263852	Dad1	Defender against apoptotic cell death 1	477.317	-0.141997	0.0781708	0.0236602	0.181593
FBgn0039829	CG15561	None	155.062	-0.142001	0.102522	0.0435773	0.259487
FBgn0031779	CG9175	None	424.584	-0.14217	0.0964044	0.0392812	0.24473
FBgn0036360	CG10713	None	22.3806	-0.142172	0.219849	0.0450739	0.2645
FBgn0034642	CG15674	None	111.836	-0.142414	0.15308	0.0553317	0.29391
FBgn0264907	CG44098	None	161.622	-0.142557	0.166286	0.054271	0.29199
FBgn0033816	CG4679	None	599.116	-0.142971	0.0841091	0.028232	0.204736
FBgn0032261	CG6094	None	202.047	-0.143098	0.118626	0.0495965	0.278999
FBgn0259938	cwo	clockwork orange	732.852	-0.143584	0.106969	0.0439234	0.260247
FBgn0032224	Sps2	Selenophosphate synthetase 2	482.602	-0.143619	0.0824012	0.026	0.194663
FBgn0010412	RpS19a	Ribosomal protein S19a	13682.6	-0.143658	0.0750394	0.0191579	0.161206
FBgn0040636	CG13255	None	133.676	-0.143673	0.158056	0.0536756	0.290519
FBgn0039406	RpL34a	Ribosomal protein L34a	2460.58	-0.143707	0.0783483	0.0221923	0.174823
FBgn0024897	b6	b6	15.3349	-0.14372	0.30838	0.0315201	0.217155
FBgn0038462	EMC2A	ER membrane protein complex subunit 2A	528.269	-0.143787	0.0970703	0.0376558	0.237884
FBgn0263705	Myo10A	Myosin 10A	204.886	-0.143823	0.149751	0.053655	0.290519
FBgn0032136	Apoltp	Apolipoprotein lipid transfer particle	2892.16	-0.143973	0.222539	0.043368	0.259161
FBgn0086712	Egm	Enigma	501.942	-0.144102	0.0919951	0.0335515	0.224299
FBgn0031533	CG2772	None	65.8582	-0.144131	0.256906	0.0378661	0.238903
FBgn0035434	Drsl5	Drosomycin-like 5	594.905	-0.144167	0.180386	0.050772	0.282531
FBgn0036928	Tom20	Translocase of outer membrane 20	1363.99	-0.144203	0.0851227	0.0277955	0.20256
FBgn0039600	CG1646	None	974.162	-0.144308	0.0620485	0.00773808	0.0908517
FBgn0263776	CG43693	None	1587.29	-0.144492	0.0903194	0.0317836	0.218017
FBgn0032620	CG12288	None	417.951	-0.144557	0.134993	0.0515814	0.285124
FBgn0033665	Zip48C	Zinc/iron regulated transporter-related protein 48C	457.601	-0.144563	0.112517	0.0452488	0.264618
FBgn0032286	CG7300	None	207.918	-0.14472	0.202452	0.0464867	0.268682
FBgn0037351	RpL13A	Ribosomal protein L13A	18211.8	-0.144729	0.0782577	0.0211779	0.170473
FBgn0036623	Agpat3	1-Acylglycerol-3-phosphate O-acyltransferase 3	1425.42	-0.14473	0.121259	0.0482475	0.275381
FBgn0085397	Fili	Fish-lips	24.3175	-0.145242	0.218179	0.0432898	0.258923
FBgn0030342	CG10347	None	264.271	-0.145323	0.0993775	0.0372625	0.236984
FBgn0031544	CG17593	None	1537.7	-0.145346	0.057125	0.00434901	0.0607363
FBgn0003517	sta	stubarista	25485	-0.145531	0.0904348	0.0306939	0.213787
FBgn0086674	Tpst	Tyrosylprotein sulfotransferase	483.14	-0.145561	0.096078	0.0347857	0.22765
FBgn0030688	CG8952	None	516.54	-0.145794	0.155158	0.0513769	0.284752
FBgn0029133	REG	Proteasome regulator gamma	2206.77	-0.145902	0.069169	0.0123793	0.121022
FBgn0000557	eEF1alpha2	eukaryotic translation elongation factor 1 alpha 2	1262.64	-0.145931	0.150328	0.0511948	0.284045
FBgn0037016	CG13252	None	282.285	-0.145983	0.117662	0.045414	0.264987
FBgn0037326	CG14669	None	53.6861	-0.146155	0.202633	0.0453672	0.264863
FBgn0029950	CG9657	None	20.7384	-0.146307	0.202216	0.0453258	0.26477
FBgn0030634	CG9164	None	37.6625	-0.146442	0.189247	0.0473758	0.272456
FBgn0038753	CG4459	None	18.5367	-0.146565	0.268776	0.0351256	0.228711
FBgn0035539	slow	slowdown	78.6706	-0.146694	0.157662	0.0503485	0.281351
FBgn0036454	CG17839	None	557.916	-0.146741	0.145317	0.05003	0.280061
FBgn0036857	Aldh7A1	Aldehyde dehydrogenase 7 family member A1	480.662	-0.14681	0.141384	0.0496141	0.278999
FBgn0039875	sip3	septin interacting protein 3	753.718	-0.146878	0.0663501	0.00965224	0.102914
FBgn0038080	CG12279	None	158.276	-0.146893	0.141105	0.0494871	0.278586
FBgn0053207	pxb	pxb	32.0107	-0.146921	0.219713	0.0419291	0.25511
FBgn0034237	eIF3b	eukaryotic translation initiation factor 3 subunit b	7581.85	-0.147061	0.043323	0.000295107	0.00840207
FBgn0036882	CG9279	None	84.8607	-0.147213	0.173959	0.048737	0.276159
FBgn0016650	Lgr1	Leucine-rich repeat-containing G protein-coupled receptor 1	75.6509	-0.147263	0.191139	0.046404	0.268502
FBgn0031051	Ranbp21	Ranbp21	1037.14	-0.147319	0.0800963	0.0205065	0.167666
FBgn0036335	mRpL20	mitochondrial ribosomal protein L20	275.736	-0.147465	0.098889	0.0343894	0.226772
FBgn0030769	CG13012	None	61.0219	-0.147848	0.156339	0.0491336	0.277649
FBgn0004901	Prat	Phosphoribosylamidotransferase	947.525	-0.147926	0.0709675	0.0125874	0.121784
FBgn0002985	odd	odd skipped	78.5345	-0.147945	0.175358	0.0479096	0.27386
FBgn0259932	CG42455	None	182.743	-0.147954	0.177205	0.0477008	0.273116
FBgn0033437	CG12926	None	192.784	-0.147959	0.160742	0.0489344	0.276787
FBgn0036337	AdenoK	Adenosine Kinase	1288.36	-0.148091	0.0820287	0.0214245	0.171478
FBgn0016685	Nlp	Nucleoplasmin	4105.54	-0.148141	0.0848066	0.0235989	0.181391
FBgn0036046	Ilp2	Insulin-like peptide 2	30.6878	-0.148482	0.193122	0.0451301	0.2645
FBgn0027562	CG10345	None	234.935	-0.148687	0.187247	0.0458084	0.265945
FBgn0032940	Mondo	Mondo	1486.44	-0.148855	0.0666931	0.00894171	0.0990207
FBgn0031777	CG9154	None	105.952	-0.149001	0.144993	0.0474422	0.272642
FBgn0035755	CG14830	None	190.054	-0.149098	0.157883	0.0478207	0.273653
FBgn0033225	TTLL12	Tubulin tyrosine ligase-like 12	518.006	-0.149116	0.108131	0.0375561	0.237737
FBgn0037573	CG7483	None	774.947	-0.149121	0.0795961	0.0186169	0.158568
FBgn0051826	CG31826	None	57.5235	-0.149223	0.181378	0.0461062	0.267524
FBgn0035374	mRpS35	mitochondrial ribosomal protein S35	502.51	-0.149436	0.0784783	0.0174914	0.152365
FBgn0286506	Mpi	Mannose phosphate isomerase	750.665	-0.149444	0.12621	0.0437744	0.259945
FBgn0261963	mid	midline	60.5446	-0.149532	0.178521	0.0461578	0.267595
FBgn0038447	CG14892	None	6.53878	-0.149593	0.369984	0.0224191	NA
FBgn0260855	Sec22	Secretory 22	1217.15	-0.149669	0.0660616	0.00815324	0.0935193
FBgn0259227	CG42327	None	506.249	-0.149672	0.0715228	0.0119792	0.11856
FBgn0039704	neo	neyo	8.08336	-0.149694	0.467284	0.00828607	NA
FBgn0036191	Sugb	Sugar baby	664.093	-0.149842	0.0916928	0.0270654	0.199126
FBgn0036188	CG7339	None	307.731	-0.149959	0.102958	0.0339381	0.225358
FBgn0034362	CG5323	None	489.35	-0.149996	0.081962	0.0197609	0.163703
FBgn0287185	nvd	neverland	13.3604	-0.150125	0.221105	0.0397081	0.246179
FBgn0050147	Hil	Hillarin	152.59	-0.150194	0.129401	0.0436838	0.259703
FBgn0033798	CG15870	None	36.8818	-0.150361	0.218513	0.0399472	0.246955
FBgn0001986	Mtr4	Mtr4 helicase	460.572	-0.150373	0.095977	0.0293694	0.209182
FBgn0035335	mRpL23	mitochondrial ribosomal protein L23	259.756	-0.150516	0.0984151	0.0307263	0.213837
FBgn0035078	Tpc2	Thiamine pyrophosphate carrier protein 2	13.7625	-0.150565	0.328743	0.0270752	0.199126
FBgn0037215	beta-Man	beta-Mannosidase	1333.54	-0.150714	0.0641452	0.00655236	0.0814499
FBgn0032715	CG17597	None	755.532	-0.150785	0.105886	0.0345557	0.227136
FBgn0004407	DNApol-gamma35	DNA polymerase gamma 35kD subunit	265.26	-0.150827	0.0982506	0.030301	0.212475
FBgn0031836	CG11050	None	1644.52	-0.150839	0.0750913	0.0139208	0.129396
FBgn0266369	Mtp	Microsomal triacylglycerol transfer protein	910.076	-0.151151	0.123969	0.0411957	0.251531
FBgn0032891	Oseg5	Outer segment 5	26.0912	-0.151216	0.231734	0.0375639	0.237737
FBgn0039229	Saf-B	Scaffold attachment factor B	1540.71	-0.151226	0.0499839	0.000967712	0.0202343
FBgn0039851	mey	morpheyus	13.2684	-0.151263	0.376122	0.0214017	0.171478
FBgn0262484	CG43074	None	798.531	-0.151393	0.12236	0.040449	0.248837
FBgn0003651	svp	seven up	289.189	-0.15146	0.188028	0.0434914	0.259487
FBgn0052418	vito	viriato	261.417	-0.151682	0.0961183	0.0281312	0.204148
FBgn0037708	CG9386	None	114.466	-0.151742	0.133196	0.0427576	0.257736
FBgn0000455	Dip-C	Dipeptidase C	716.799	-0.152077	0.0845145	0.0199637	0.165046
FBgn0004364	18w	18 wheeler	239.212	-0.152108	0.152549	0.0446631	0.263117
FBgn0015245	Hsp60A	Heat shock protein 60A	8276.66	-0.152109	0.104849	0.0326018	0.22129
FBgn0284244	l(2)k05911	lethal (2) k05911	16.3289	-0.152239	0.26338	0.0331893	0.222914
FBgn0033654	Sobp	Sine oculis-binding protein	138.016	-0.152604	0.139804	0.0429552	0.258043
FBgn0033483	egr	eiger	200.857	-0.152605	0.125478	0.0400047	0.247016
FBgn0038725	CG6184	None	73.1431	-0.152773	0.172119	0.0438649	0.260247
FBgn0038868	CG5862	None	471.94	-0.152812	0.112377	0.0353097	0.22948
FBgn0040666	CG12848	None	306.714	-0.153107	0.0974211	0.0275197	0.201397
FBgn0030562	CG9400	None	36.9711	-0.153345	0.207356	0.0396492	0.246179
FBgn0051103	CG31103	None	123.9	-0.15339	0.163318	0.0436224	0.259487
FBgn0250753	kra	krasavietz	10619.1	-0.153433	0.0771646	0.0137774	0.128622
FBgn0259704	Nsun5	Nop2/Sun-like domain containing protein 5	405.397	-0.153748	0.0761028	0.0128578	0.123378
FBgn0264862	asRNA:CR44053	antisense RNA:CR44053	5.49066	-0.153809	0.517083	0.0046053	NA
FBgn0036000	CG3434	None	197.07	-0.153954	0.112717	0.0342423	0.226221
FBgn0085753	28SrRNA-Psi:CR40596	28S ribosomal RNA pseudogene:CR40596	273.558	-0.154149	0.305274	0.0283173	0.205069
FBgn0039840	pHCl-2	pH-sensitive chloride channel 2	145.414	-0.154153	0.193585	0.0408342	0.249911
FBgn0034401	MetRS	Methionyl-tRNA synthetase	984.752	-0.154216	0.0732572	0.0107075	0.11017
FBgn0034797	nahoda	nahoda	449.931	-0.154349	0.123564	0.037602	0.237833
FBgn0023511	Edem1	ER degradation enhancer, mannosidase alpha-like 1	620.98	-0.154381	0.0997017	0.0275942	0.201659
FBgn0038498	beat-IIa	beaten path IIa	51.4165	-0.154449	0.169713	0.0425359	0.256928
FBgn0005771	noc	no ocelli	302.553	-0.154527	0.135138	0.0401851	0.247395
FBgn0266117	asRNA:CR44843	antisense RNA:CR44843	15.7913	-0.15467	0.342265	0.0246557	0.18716
FBgn0031002	CG14196	None	343.082	-0.154909	0.17147	0.042079	0.255166
FBgn0029813	AgmNAT	Agmatine N-acetyltransferase	41.8986	-0.155073	0.226054	0.0361899	0.23344
FBgn0025336	CG4882	None	591.113	-0.155175	0.0801636	0.0147128	0.134355
FBgn0012037	Ance	Angiotensin converting enzyme	1716.57	-0.155186	0.142144	0.0406548	0.249548
FBgn0036547	CG17032	None	148.821	-0.15527	0.186717	0.0407382	0.249842
FBgn0032663	CG15153	None	7.54219	-0.155404	0.319767	0.0266049	NA
FBgn0038788	Sirt2	Sirtuin 2	256.844	-0.155618	0.112977	0.0326502	0.221332
FBgn0010497	dmGlut	Dietary and metabolic glutamate transporter	807.609	-0.15566	0.123934	0.0363605	0.234113
FBgn0023076	Clk	Clock	120.409	-0.155661	0.168648	0.0415391	0.25333
FBgn0284221	Sema5c	Semaphorin 5c	208.093	-0.155729	0.110506	0.0315262	0.217155
FBgn0032746	CG10470	None	559.44	-0.155754	0.0703227	0.00819138	0.0936467
FBgn0042627	FASN2	Fatty acid synthase 2	4215.23	-0.155762	0.220417	0.0365089	0.234777
FBgn0010651	MFS14	Major Facilitator Superfamily Transporter 14	617.373	-0.155794	0.146465	0.0405884	0.249435
FBgn0038869	Smyd5	SET and MYND domain containing, class 5	369.682	-0.155898	0.0993478	0.0259939	0.194663
FBgn0083956	CG34120	None	334.133	-0.156063	0.131683	0.0379269	0.238903
FBgn0035266	Gk2	Glycerol kinase 2	839.933	-0.156256	0.096723	0.0242341	0.184905
FBgn0030552	mRpL38	mitochondrial ribosomal protein L38	624.709	-0.156261	0.0667304	0.00604559	0.0768809
FBgn0030058	CG11294	None	4.00978	-0.156518	0.452242	0.0108084	NA
FBgn0035158	CG13895	None	95.8671	-0.156559	0.136542	0.0384184	0.240653
FBgn0051051	CG31051	None	17.5264	-0.156974	0.250011	0.0325043	0.220919
FBgn0032779	Alp12	Alkaline phosphatase 12	233.861	-0.156983	0.123523	0.0349222	0.227782
FBgn0034293	CG14495	None	153.803	-0.156988	0.212195	0.0368008	0.235841
FBgn0037943	CG14722	None	696.59	-0.157075	0.0644154	0.00469613	0.0640449
FBgn0033720	CG13160	None	24.4863	-0.157278	0.274174	0.030026	0.211403
FBgn0039846	PNPase	Polynucleotide phosphorylase	368.811	-0.15744	0.0966764	0.0231989	0.179244
FBgn0034982	Naa35	N(alpha)-acetyltransferase 35	644.004	-0.15755	0.0652452	0.00493948	0.0667473
FBgn0039152	Root	Rootletin	89.3546	-0.157905	0.315016	0.026299	0.196188
FBgn0063449	Uhg2	U snoRNA host gene 2	241.324	-0.158062	0.15758	0.0393677	0.245122
FBgn0034802	CNBP	CCHC-type zinc finger nucleic acid binding protein	12143.1	-0.15816	0.0874671	0.0173309	0.151475
FBgn0066303	CG33932	None	747.183	-0.158248	0.0665428	0.00533506	0.0705368
FBgn0038431	CG10405	None	34.2856	-0.158269	0.194297	0.0379321	0.238903
FBgn0039765	mRpS18C	mitochondrial ribosomal protein S18C	176.938	-0.158351	0.11091	0.0291998	0.208553
FBgn0027358	Tim9b	Translocase of inner membrane 9b	410.291	-0.158425	0.0972464	0.0226922	0.17704
FBgn0035173	CG13907	None	1738.39	-0.158627	0.0962588	0.0220004	0.174061
FBgn0031313	CG5080	None	1093.68	-0.158789	0.168219	0.0389802	0.243215
FBgn0030855	CG5800	None	667.278	-0.159102	0.0892427	0.0177166	0.153448
FBgn0001269	inv	invected	16.6572	-0.159384	0.25882	0.0305966	0.213396
FBgn0034258	eIF3c	eukaryotic translation initiation factor 3 subunit c	6239.18	-0.159396	0.0533447	0.000956056	0.0201652
FBgn0036888	CG9330	None	1221.71	-0.159665	0.0567812	0.00162189	0.0298873
FBgn0034360	CG10927	None	80.6203	-0.159961	0.125688	0.0327207	0.22152
FBgn0029531	CG13362	None	5.71834	-0.160267	0.421679	0.0150032	NA
FBgn0034022	CG12964	None	7.87965	-0.160492	0.531844	0.00413689	NA
FBgn0014023	mRpL47	mitochondrial ribosomal protein L47	468.447	-0.160626	0.086775	0.0152971	0.137873
FBgn0033775	Cyp9h1	Cyp9h1	345.522	-0.160758	0.246611	0.0311652	0.215625
FBgn0020305	dbe	dribble	459.272	-0.160926	0.0905202	0.0171796	0.150659
FBgn0016726	RpL29	Ribosomal protein L29	8660.97	-0.160951	0.0741738	0.00817132	0.0936233
FBgn0030658	CG7872	None	1003.32	-0.16111	0.0726296	0.00732719	0.0881157
FBgn0285896	btl	breathless	42.8328	-0.161131	0.218528	0.0338039	0.224753
FBgn0039172	Spase22-23	Spase 22/23-subunit	684.654	-0.161257	0.0798199	0.011053	0.112659
FBgn0027607	CG8230	None	956.889	-0.161284	0.0758552	0.00890865	0.0990147
FBgn0030305	Uba5	Ubiquitin-like activating enzyme 5	752.354	-0.161299	0.0880929	0.0156054	0.140165
FBgn0031835	CG11319	None	77.9401	-0.161367	0.173968	0.0369482	0.236253
FBgn0034001	mRpL41	mitochondrial ribosomal protein L41	166.876	-0.161545	0.11242	0.0269771	0.198965
FBgn0265852	lncRNA:CR44641	long non-coding RNA:CR44641	4.36116	-0.161567	0.431693	0.0137434	NA
FBgn0032444	CCT4	Chaperonin containing TCP1 subunit 4	3952.24	-0.161752	0.0762105	0.00889459	0.0990147
FBgn0283442	vas	vasa	1038.09	-0.161847	0.139827	0.0341674	0.225884
FBgn0259111	Ndae1	Na[+]-driven anion exchanger 1	546.055	-0.161879	0.154222	0.0359494	0.23233
FBgn0028969	deltaCOP	Coat Protein (coatomer) delta	1435.73	-0.162148	0.0657314	0.00397891	0.0567978
FBgn0033906	ReepB	Receptor expression enhancing protein B	1447.22	-0.162201	0.0819426	0.0117262	0.117076
FBgn0036320	CG10943	None	195.006	-0.162324	0.205733	0.0343911	0.226772
FBgn0030109	CG12121	None	1111.68	-0.162516	0.0653007	0.00373739	0.0544071
FBgn0042201	Nplp3	Neuropeptide-like precursor 3	265.685	-0.162659	0.269492	0.0283904	0.205286
FBgn0264272	mwh	multiple wing hairs	83.6998	-0.162705	0.199192	0.0347254	0.22765
FBgn0037330	mRpL44	mitochondrial ribosomal protein L44	328.453	-0.163168	0.103985	0.0222061	0.174823
FBgn0052483	CG32483	None	201.527	-0.163215	0.207134	0.0337665	0.224753
FBgn0035622	TM9SF3	Transmembrane 9 superfamily protein member 3	574.995	-0.163407	0.0720177	0.00624463	0.0782995
FBgn0050100	CG30100	None	211.843	-0.163861	0.0961229	0.0180752	0.155301
FBgn0032131	CG3841	None	109.368	-0.163878	0.187671	0.0347606	0.22765
FBgn0004861	ph-p	polyhomeotic proximal	167.828	-0.163934	0.154347	0.0343234	0.226613
FBgn0037926	Elp1	Elongator complex protein 1	629.86	-0.163984	0.100748	0.0201578	0.165466
FBgn0035798	frac	faulty attraction	115.436	-0.164273	0.164806	0.0347193	0.22765
FBgn0030407	Fpgs	Folylpolyglutamate synthase	75.1921	-0.164278	0.148929	0.0334847	0.22421
FBgn0031494	CG17219	None	86.512	-0.16436	0.163157	0.0345872	0.2272
FBgn0038983	CG5326	None	294.526	-0.164404	0.201154	0.0335844	0.224299
FBgn0000116	Argk	Arginine kinase	8733.8	-0.164464	0.107594	0.0227408	0.177153
FBgn0039252	CG11771	None	1025.21	-0.164579	0.0666045	0.00375787	0.0545416
FBgn0030984	tgy	twiggy	79.7882	-0.16464	0.183397	0.0344498	0.226895
FBgn0036479	CG13458	None	45.1295	-0.16488	0.187568	0.0341329	0.225884
FBgn0029863	CG3823	None	159.436	-0.164898	0.1543	0.033574	0.224299
FBgn0014455	Ahcy	Adenosylhomocysteinase	6682.22	-0.164976	0.0775327	0.0082321	0.0938432
FBgn0038701	CG18493	None	2003.31	-0.165298	0.179119	0.0341282	0.225884
FBgn0030318	rho-4	rhomboid-4	807.704	-0.165552	0.0728733	0.00594316	0.0760412
FBgn0010044	GstD8	Glutathione S transferase D8	61.5103	-0.165652	0.246485	0.0291085	0.208361
FBgn0035343	CG16762	None	146.859	-0.165807	0.246945	0.0290073	0.20818
FBgn0039184	CG6432	None	582.924	-0.165884	0.174764	0.0337717	0.224753
FBgn0004852	Ac76E	Adenylyl cyclase 76E	287.971	-0.165891	0.17005	0.0337156	0.224742
FBgn0038404	CG8925	None	62.5302	-0.166063	0.159158	0.0331004	0.222661
FBgn0037312	CG11999	None	473.988	-0.166359	0.0792137	0.0084697	0.0955669
FBgn0263390	Nha2	Na[+]/H[+] hydrogen antiporter 2	311.311	-0.1665	0.166537	0.0331893	0.222914
FBgn0037709	CG8199	None	501.042	-0.166732	0.0889815	0.0129057	0.123496
FBgn0004867	RpS2	Ribosomal protein S2	20515.1	-0.166757	0.0993836	0.0176635	0.153221
FBgn0050047	CG30047	None	58.3393	-0.166768	0.214338	0.0312956	0.216288
FBgn0260964	Vmat	Vesicular monoamine transporter	341.795	-0.166858	0.155346	0.0322049	0.219408
FBgn0043471	kappaTry	kappaTry	573.307	-0.166886	0.174635	0.0331035	0.222661
FBgn0001320	kni	knirps	69.7019	-0.166935	0.175287	0.0330746	0.222661
FBgn0031020	Naa15-16	N(alpha)-acetyltransferase 15/16	3467.96	-0.167171	0.0696983	0.00427149	0.0599856
FBgn0032683	kon	kon-tiki	78.2723	-0.167653	0.203687	0.031617	0.217522
FBgn0004652	fru	fruitless	109.013	-0.167733	0.164594	0.0322471	0.219408
FBgn0033691	CG8860	None	652.814	-0.167879	0.0886629	0.0121629	0.119715
FBgn0028646	aralar1	aralar1	2301.2	-0.167887	0.0897222	0.0126448	0.121784
FBgn0250836	Acbp3	Acyl-CoA binding protein 3	518.116	-0.168072	0.168844	0.032198	0.219408
FBgn0038414	CG6901	None	43.6664	-0.168496	0.222481	0.0298308	0.210742
FBgn0036738	CG7542	None	1238.63	-0.169095	0.184921	0.031644	0.217522
FBgn0011676	Nos	Nitric oxide synthase	35.984	-0.16942	0.221677	0.029469	0.209182
FBgn0013263	Trl	Trithorax-like	894.829	-0.169424	0.102358	0.0172271	0.150948
FBgn0039430	CG5455	None	863.812	-0.169591	0.141419	0.0283586	0.205224
FBgn0085440	Lgr4	Leucine-rich repeat-containing G protein-coupled receptor 4	12.8213	-0.169637	0.284812	0.0249288	0.188407
FBgn0032187	CG4839	None	186.066	-0.169642	0.166905	0.0310777	0.215587
FBgn0053964	CG33964	None	264.349	-0.169763	0.0918854	0.012643	0.121784
FBgn0003975	vg	vestigial	57.1614	-0.169975	0.193488	0.0308908	0.214584
FBgn0029857	wuho	wuho	398.551	-0.170397	0.089396	0.0112615	0.113842
FBgn0260648	Rrp40	Ribosomal RNA processing 40	153.512	-0.170538	0.139998	0.0274325	0.201184
FBgn0036696	Pop5	POP5 ribonuclease P/MRP subunit	105.076	-0.170661	0.119257	0.0223511	0.1753
FBgn0000115	Arl1	ADP ribosylation factor-like 1	555.439	-0.170853	0.0766878	0.00587377	0.0756286
FBgn0033196	CG1358	None	432.814	-0.170881	0.082586	0.00819101	0.0936467
FBgn0010551	Phb2	Prohibitin 2	3664.72	-0.170999	0.0619671	0.00153093	0.0286656
FBgn0033216	CG1946	None	33.6233	-0.171082	0.326692	0.0220089	0.174061
FBgn0026179	siz	schizo	775.432	-0.171123	0.0845494	0.00890542	0.0990147
FBgn0085426	Rgk3	Rad, Gem/Kir family member 3	116.763	-0.171198	0.16655	0.0300522	0.211444
FBgn0032799	CG10166	None	381.372	-0.171293	0.0848354	0.00895544	0.0990207
FBgn0261800	LanB1	LanB1	717.522	-0.171565	0.122416	0.0226552	0.176884
FBgn0085237	CG34208	None	95.645	-0.171663	0.202534	0.0296045	0.209856
FBgn0037057	CG10512	None	346.337	-0.172256	0.174465	0.0297171	0.210355
FBgn0085223	CG34194	None	74.7165	-0.172265	0.192829	0.029668	0.210164
FBgn0011656	Mef2	Myocyte enhancer factor 2	747.673	-0.172383	0.0892436	0.0103017	0.10727
FBgn0030177	CG2972	None	749.79	-0.172657	0.0882202	0.00977322	0.103636
FBgn0000320	eya	eyes absent	203.147	-0.172748	0.167765	0.0291461	0.208456
FBgn0053505	U3-55K	U3 small nuclear riboprotein factor 55K	530.832	-0.17277	0.0941086	0.012077	0.1193
FBgn0260960	Baldspot	Baldspot	1708.5	-0.172786	0.0865718	0.00906417	0.0993578
FBgn0039828	CG1542	None	844.801	-0.172848	0.0861499	0.00887295	0.0990147
FBgn0001321	knk	knickkopf	29.2927	-0.173042	0.236323	0.0269079	0.19874
FBgn0034861	CG9815	None	34.29	-0.173144	0.211753	0.0284066	0.205286
FBgn0263118	tx	taxi	68.2474	-0.173303	0.194853	0.0290646	0.208361
FBgn0039804	CG15544	None	15.9286	-0.173421	0.289324	0.023527	0.181105
FBgn0037632	CCT7	Chaperonin containing TCP1 subunit 7	4404.71	-0.173501	0.0720809	0.00367426	0.0538597
FBgn0003676	CCT1	Chaperonin containing TCP1 subunit 1	4327.27	-0.173699	0.0764754	0.00502067	0.0672355
FBgn0039306	RIOK2	RIO kinase 2	517.33	-0.173896	0.082616	0.00714087	0.0861881
FBgn0030007	alpha-PheRS	Phenylalanyl-tRNA synthetase, alpha-subunit	990.456	-0.174113	0.0708786	0.00321458	0.0497112
FBgn0031590	CG3702	None	1589	-0.174373	0.0695728	0.00282226	0.0455156
FBgn0024889	Kap-alpha1	karyopherin alpha1	1304.14	-0.174579	0.0629175	0.00136579	0.026229
FBgn0029753	CG4198	None	30.2388	-0.174811	0.216957	0.0273728	0.200889
FBgn0265274	Inx3	Innexin 3	433.243	-0.175056	0.140557	0.0245132	0.186351
FBgn0003748	Treh	Trehalase	2870.64	-0.175584	0.0966528	0.0117263	0.117076
FBgn0027359	Tim8	Tim8	693.55	-0.175668	0.0947581	0.0109928	0.11254
FBgn0284251	l(2)05287	lethal (2) 05287	776.23	-0.175771	0.0891544	0.00888821	0.0990147
FBgn0250874	ttm50	tiny tim 50	920.391	-0.17579	0.0782593	0.00507562	0.0677967
FBgn0020655	ArfGAP1	ADP-ribosylation factor GTPase activating protein 1	1166.51	-0.175977	0.0670709	0.00201192	0.0351392
FBgn0031261	nAChRbeta3	nicotinic Acetylcholine Receptor beta3	366.438	-0.175998	0.353098	0.0194284	0.162459
FBgn0040075	rept	reptin	898.756	-0.176	0.100447	0.0128991	0.123496
FBgn0050291	CG30291	None	390.922	-0.176188	0.0782012	0.00495739	0.0668187
FBgn0024509	Sec13	Secretory 13	1199.54	-0.176193	0.0722837	0.00322342	0.0497738
FBgn0000566	Eip55E	Ecdysone-induced protein 55E	1476.86	-0.176453	0.0860609	0.00753082	0.0892366
FBgn0013954	Fkbp12	FK506-binding protein 12kD	4768.75	-0.176527	0.0739761	0.00362197	0.0535412
FBgn0030479	Rbp1-like	Rbp1-like	519.545	-0.176551	0.104711	0.0141068	0.130658
FBgn0031736	CG11030	None	493.287	-0.176821	0.0962106	0.0110139	0.11254
FBgn0035771	Sec63	Secretory 63	2387.12	-0.177012	0.0794466	0.00514445	0.0683647
FBgn0038916	dnd	dead end	41.8058	-0.17708	0.207374	0.0268185	0.198409
FBgn0042094	Adk3	Adenylate kinase 3	352.008	-0.177193	0.12072	0.0186779	0.158839
FBgn0030480	Tim9a	Tim9a	213.773	-0.177339	0.0962077	0.0107898	0.110688
FBgn0034232	CG4866	None	250.869	-0.177387	0.0890796	0.00826547	0.0939585
FBgn0002021	l(2)37Bb	lethal (2) 37Bb	425.828	-0.177508	0.0718771	0.00289638	0.0461644
FBgn0016693	Past1	Putative Achaete Scute Target 1	1889.06	-0.177511	0.0683247	0.00208569	0.0361845
FBgn0016926	Pino	Pinocchio	2739.71	-0.177511	0.0991167	0.0117279	0.117076
FBgn0052121	CG32121	None	91.8995	-0.177541	0.189407	0.026986	0.198965
FBgn0038746	Surf6	Surfeit 6	827.988	-0.177954	0.101328	0.0122825	0.120528
FBgn0263231	bel	belle	4536.62	-0.177972	0.0804534	0.00521547	0.0691316
FBgn0032640	Sgt	small glutamine-rich tetratricopeptide containing protein	1340.52	-0.178437	0.0705158	0.0024366	0.0405788
FBgn0016041	Tom40	Translocase of outer membrane 40	2678.75	-0.178584	0.0854487	0.00664143	0.0820663
FBgn0039048	CG17111	None	248.64	-0.178718	0.179903	0.026261	0.196052
FBgn0286051	Rexo5	RNA exonuclease 5	757.07	-0.178751	0.0792003	0.00464734	0.0635463
FBgn0035091	CG3829	None	752.964	-0.178852	0.222362	0.0254207	0.191014
FBgn0004797	mdy	midway	386.433	-0.178871	0.140004	0.0220964	0.174363
FBgn0016978	snRNP-U1-70K	small ribonucleoprotein particle U1 subunit 70K	958.123	-0.179094	0.0990834	0.0110245	0.11254
FBgn0037608	mRpL19	mitochondrial ribosomal protein L19	411.269	-0.179104	0.0845739	0.00620604	0.0780788
FBgn0032253	LManI	Lysosomal alpha-mannosidase I	218.929	-0.179172	0.192215	0.0261794	0.195724
FBgn0085438	CG34409	None	11.9943	-0.179298	0.301602	0.0213139	0.171261
FBgn0027610	Dic1	Dicarboxylate carrier 1	1030.14	-0.179652	0.0973209	0.0102088	0.106516
FBgn0267330	KdelR	KDEL receptor	1340.56	-0.179671	0.0756386	0.00347238	0.0523642
FBgn0011205	fbl	fumble	1598.96	-0.17971	0.0776644	0.00400238	0.0569764
FBgn0261286	Mat89Ba	Maternal transcript 89Ba	565.656	-0.179935	0.092332	0.00845722	0.0955669
FBgn0037087	CG7519	None	398.736	-0.180072	0.0958995	0.00957603	0.102381
FBgn0029838	CG4666	None	447.81	-0.180131	0.134954	0.0203944	0.167012
FBgn0262538	CG43092	None	116.107	-0.180264	0.189945	0.0256558	0.192502
FBgn0086451	l(2)k09022	lethal (2) k09022	689.108	-0.180452	0.0802241	0.00455279	0.0629018
FBgn0030406	CG1463	None	318.992	-0.180831	0.0881256	0.00681504	0.0835998
FBgn0039807	CG15546	None	76.5375	-0.180847	0.21652	0.0248772	0.188154
FBgn0037232	Suv3	Suv3 helicase	242.522	-0.180866	0.113614	0.0147262	0.134358
FBgn0027106	Inx7	Innexin 7	409.754	-0.181301	0.142479	0.0211679	0.170473
FBgn0050196	CG30196	None	11.2587	-0.181408	0.290881	0.0212576	0.170982
FBgn0036876	CG9451	None	412.371	-0.181512	0.272609	0.0220505	0.174258
FBgn0085192	CG34163	None	171.381	-0.181671	0.134443	0.0194437	0.162459
FBgn0053511	CG33511	None	38.0434	-0.181677	0.274651	0.0219106	0.173796
FBgn0010222	Nmdmc	NAD-dependent methylenetetrahydrofolate dehydrogenase	991.902	-0.181946	0.250005	0.0229778	0.178598
FBgn0034391	CG15080	None	21.1851	-0.181973	0.294449	0.0209567	0.169349
FBgn0051100	CG31100	None	88.9972	-0.182066	0.175383	0.0243749	0.18557
FBgn0030786	mRpL22	mitochondrial ribosomal protein L22	548.076	-0.182396	0.0712612	0.00207639	0.0360834
FBgn0261479	nero	nero	724.79	-0.182647	0.0785303	0.00365046	0.0537862
FBgn0261673	nemy	no extended memory	342.497	-0.182665	0.173016	0.0239437	0.183206
FBgn0014868	Ost48	Oligosaccharyltransferase 48kD subunit	1497.77	-0.182949	0.0909916	0.00704509	0.0856834
FBgn0004055	uzip	unzipped	297.425	-0.183035	0.125469	0.0167429	0.147577
FBgn0039801	Npc2h	Niemann-Pick type C-2h	314.218	-0.183166	0.190184	0.0243077	0.185331
FBgn0025620	CG13360	None	455.121	-0.184041	0.195495	0.0239585	0.183206
FBgn0003515	st	scarlet	143.496	-0.184432	0.149413	0.0206167	0.167907
FBgn0033339	Sec31	Secretory 31	1587.31	-0.184868	0.0840852	0.00460861	0.063275
FBgn0031851	Aatf	Apoptosis antagonizing transcription factor	505.055	-0.185063	0.105615	0.0105937	0.109433
FBgn0039155	Kal1	Kallmann syndrome 1	153.119	-0.185198	0.17193	0.0226369	0.176875
FBgn0261261	plx	pollux	437.684	-0.185548	0.107824	0.0110189	0.11254
FBgn0045866	bai	baiser	986.236	-0.185612	0.0772261	0.00284868	0.0457549
FBgn0034858	eIF2Bdelta	eukaryotic translation initiation factor 2B subunit delta	804.983	-0.185625	0.0864727	0.00505693	0.067634
FBgn0035603	Pfdn4	Prefoldin 4	480.975	-0.185641	0.0889448	0.00570928	0.0743494
FBgn0037504	CG1142	None	362.608	-0.186017	0.086668	0.00501587	0.0672355
FBgn0003885	alphaTub84D	alpha-Tubulin at 84D	1451.71	-0.186075	0.0806314	0.00352441	0.0526465
FBgn0020906	Jon25Bi	Jonah 25Bi	1016.75	-0.186139	0.34934	0.0177845	0.153757
FBgn0041629	Hexo2	Hexosaminidase 2	486.184	-0.18628	0.151935	0.0200513	0.165207
FBgn0027582	CG6230	None	1020.84	-0.18646	0.0859458	0.00473058	0.0643457
FBgn0034931	CG2812	None	25.1151	-0.186678	0.273006	0.0206078	0.167907
FBgn0000635	Fas2	Fasciclin 2	482.707	-0.187778	0.133661	0.0162398	0.144266
FBgn0050197	CG30197	None	432.389	-0.187833	0.162265	0.0205552	0.1678
FBgn0085356	CG34327	None	60.9279	-0.188448	0.24581	0.0211331	0.170376
FBgn0042119	Cpr65Au	Cuticular protein 65Au	144.246	-0.188606	0.202581	0.0220974	0.174363
FBgn0259977	Tdc1	Tyrosine decarboxylase 1	151.118	-0.188649	0.180659	0.0215803	0.172245
FBgn0069242	eca	eclair	930.737	-0.188678	0.108649	0.0100517	0.105681
FBgn0024558	Dph5	Diphthamide methyltransferase	1282.85	-0.18881	0.0759154	0.00216248	0.0369006
FBgn0034734	CG4554	None	492.179	-0.188944	0.106657	0.00944441	0.102023
FBgn0032509	CG6523	None	895.606	-0.188997	0.0511286	4.73e-05	0.00198161
FBgn0250757	CG42235	None	884.292	-0.18919	0.152239	0.0187142	0.159017
FBgn0050418	nord	nord	78.0861	-0.189242	0.190753	0.0217028	0.172931
FBgn0039081	Irk2	Inwardly rectifying potassium channel 2	628.341	-0.189242	0.172045	0.0207867	0.168443
FBgn0027602	CG8611	None	573.226	-0.189265	0.0927151	0.00576598	0.0747133
FBgn0039415	CG6142	None	18.8106	-0.189307	0.30393	0.0188505	0.159523
FBgn0033482	CG1371	None	1397.87	-0.189361	0.0874966	0.00448132	0.0620931
FBgn0034540	Lrt	Leucine-rich tendon-specific protein	49.44	-0.189376	0.203363	0.0218022	0.173483
FBgn0001220	Hsc70-5	Heat shock protein cognate 5	4596.48	-0.189995	0.119563	0.0122244	0.120072
FBgn0014189	Hel25E	Helicase at 25E	2608.5	-0.190011	0.0755079	0.00195566	0.0343878
FBgn0261341	verm	vermiform	191.858	-0.190565	0.207434	0.0213526	0.171347
FBgn0042630	Sox21b	Sox21b	23.5489	-0.190672	0.234096	0.020831	0.168595
FBgn0028945	CG7631	None	51.5444	-0.191184	0.280813	0.0191836	0.161291
FBgn0037414	Osi7	Osiris 7	50.5315	-0.191572	0.752864	0.00139505	0.0264723
FBgn0264838	asRNA:CR44046	antisense RNA:CR44046	6.34095	-0.191632	0.408485	0.0142087	NA
FBgn0029828	CG6067	None	550.081	-0.192251	0.182135	0.0201513	0.165466
FBgn0002565	Lsp2	Larval serum protein 2	514.627	-0.19233	0.493489	0.00823567	0.0938432
FBgn0005391	Yp2	Yolk protein 2	57478.3	-0.192538	0.278129	0.0189413	0.160161
FBgn0030997	CG7990	None	103.749	-0.192714	0.183864	0.0200525	0.165207
FBgn0029929	CG4593	None	433.968	-0.193077	0.0861334	0.00348692	0.0523642
FBgn0262900	CG43255	None	50.762	-0.193095	0.234698	0.0200743	0.165207
FBgn0036667	kud	kuduk	240.203	-0.193134	0.125897	0.0123917	0.121029
FBgn0034629	Acox57D-d	acyl-Coenzyme A oxidase at 57D distal	580.651	-0.193212	0.094012	0.00513684	0.0683508
FBgn0039182	CG5728	None	970.308	-0.193306	0.093244	0.00494567	0.0667473
FBgn0002306	sas	stranded at second	149.785	-0.193858	0.19784	0.0200786	0.165207
FBgn0027588	GCS2alpha	Glucosidase 2 alpha subunit	3418.16	-0.193936	0.0638279	0.000412659	0.0108019
FBgn0004197	Ser	Serrate	13.8671	-0.194119	0.315358	0.0174765	0.152362
FBgn0031805	Nepl4	Neprilysin-like 4	404.918	-0.194184	0.328107	0.0170833	0.150321
FBgn0033949	Had2	beta Hydroxy acid dehydrogenase 2	54.8774	-0.194373	0.237725	0.0196248	0.163461
FBgn0029709	CHOp24	CHOp24	882.897	-0.194609	0.0897964	0.00395463	0.0566068
FBgn0039685	Obp99b	Odorant-binding protein 99b	109.843	-0.19473	0.358281	0.0160177	0.143004
FBgn0261260	mgl	Megalin	562.304	-0.194875	0.11323	0.00904067	0.0993136
FBgn0031256	shv	shriveled	910.218	-0.194882	0.0913824	0.00422685	0.0595196
FBgn0039115	CG10214	None	344.13	-0.194924	0.0958717	0.00516425	0.06854
FBgn0035947	Srp68	Signal recognition particle 68	1610.8	-0.194995	0.0694231	0.000796847	0.0176941
FBgn0027586	CG5867	None	511.777	-0.194996	0.20157	0.0197346	0.163703
FBgn0002174	CG5504	None	1028.11	-0.195116	0.0896072	0.00382545	0.0549849
FBgn0001235	hth	homothorax	253.86	-0.195274	0.185144	0.0191247	0.161056
FBgn0051145	CG31145	None	531.289	-0.195599	0.105111	0.00702482	0.0855825
FBgn0031918	CG6055	None	28.7432	-0.195933	0.254312	0.0187795	0.159442
FBgn0036023	CG18179	None	205.247	-0.196277	0.429862	0.0126424	0.121784
FBgn0013269	Fkbp39	FK506-binding protein 39kD	3877.75	-0.196401	0.0903431	0.00374337	0.0544071
FBgn0034085	Ptp52F	Protein tyrosine phosphatase 52F	227.967	-0.196992	0.158721	0.0162553	0.144266
FBgn0038720	CG6231	None	347.04	-0.197016	0.159396	0.016326	0.144608
FBgn0259171	Pde9	Phosphodiesterase 9	107.177	-0.197176	0.201453	0.0189809	0.160365
FBgn0085376	CG34347	None	88.8979	-0.197539	0.199999	0.0188281	0.159523
FBgn0267337	rn	rotund	32.5224	-0.197832	0.224125	0.01884	0.159523
FBgn0259173	corn	cornetto	146.671	-0.197923	0.192105	0.018463	0.157916
FBgn0265497	lncRNA:CR44366	long non-coding RNA:CR44366	7.45393	-0.198874	0.313328	0.0166054	NA
FBgn0023549	Mct1	Monocarboxylate transporter 1	1055.03	-0.198927	0.0906521	0.003383	0.0514731
FBgn0039755	CG15531	None	1551.52	-0.19901	0.25027	0.0180825	0.155301
FBgn0037930	CG14715	None	578.293	-0.199206	0.136436	0.012165	0.119715
FBgn0026252	msk	moleskin	5565.25	-0.199365	0.0663689	0.000404875	0.0107123
FBgn0038683	CG11779	None	1143.13	-0.200058	0.0704166	0.000645693	0.0149444
FBgn0002526	LanA	Laminin A	833.414	-0.200126	0.153178	0.0143872	0.132546
FBgn0035265	PIG-Wb	Phosphatidylinositol glycan anchor biosynthesis class W b	127.113	-0.200272	0.245579	0.0178522	0.153934
FBgn0033480	mRpL42	mitochondrial ribosomal protein L42	308.58	-0.200592	0.104942	0.00575451	0.0747133
FBgn0014343	mirr	mirror	115.1	-0.200613	0.191359	0.0175123	0.152419
FBgn0003308	ry	rosy	351.355	-0.201029	0.232585	0.0178449	0.153934
FBgn0038017	CG4115	None	45.2321	-0.201189	0.296513	0.0165506	0.146129
FBgn0036515	AIMP2	aaRS-interacting multifunctional protein 2	734.944	-0.201246	0.0805778	0.00158159	0.0293497
FBgn0043470	lambdaTry	lambdaTry	960.761	-0.201247	0.172225	0.0160686	0.143335
FBgn0033741	CG8545	None	1852.07	-0.201701	0.0924628	0.00326675	0.0501448
FBgn0264978	Slh	SLY-1 homologous	581.742	-0.20213	0.0853824	0.00212593	0.0365773
FBgn0035087	CG2765	None	3807.17	-0.202143	0.107546	0.00590308	0.0756704
FBgn0015298	Srp19	Signal recognition particle 19	357.835	-0.202247	0.106827	0.00574439	0.074713
FBgn0035090	CG2736	None	931.206	-0.202461	0.256708	0.0171093	0.150418
FBgn0026761	Trap1	Trap1	1017.35	-0.202528	0.0798591	0.00139256	0.0264723
FBgn0003137	Ppn	Papilin	1908.58	-0.202646	0.205657	0.0173054	0.151379
FBgn0036734	CG7564	None	681.979	-0.202905	0.0857832	0.00209796	0.0362762
FBgn0032022	CG14275	None	139.532	-0.202983	0.182416	0.0162434	0.144266
FBgn0033160	Dhx15	DEAH-box helicase 15	1230.19	-0.202988	0.0710652	0.00057633	0.0138319
FBgn0261283	SREBP	Sterol regulatory element binding protein	2689.52	-0.203417	0.152154	0.0131128	0.124331
FBgn0263113	Cc2d2a	Coiled-coil and C2 domain containing 2A	10.5143	-0.204046	0.400163	0.0133356	0.12587
FBgn0051116	ClC-a	Chloride channel-a	430.521	-0.204243	0.139853	0.0110654	0.112659
FBgn0032198	eEF1delta	eukaryotic translation elongation factor 1 delta	2610.05	-0.204255	0.119157	0.00754158	0.0892621
FBgn0040942	CG12643	None	128.358	-0.204402	0.185145	0.0159513	0.142533
FBgn0037121	Rpb8	Rpb8	332.319	-0.204492	0.12213	0.00801166	0.092714
FBgn0037835	CG14687	None	251.967	-0.204812	0.154446	0.0129522	0.123827
FBgn0014859	Hr38	Hormone receptor-like in 38	31.8612	-0.205138	0.249107	0.0165989	0.146431
FBgn0027611	LManII	Lysosomal alpha-mannosidase II	2675.21	-0.205823	0.157231	0.0129721	0.123902
FBgn0039938	Sox102F	Sox102F	222.432	-0.206	0.172366	0.0144951	0.133196
FBgn0010504	kermit	kermit	481.817	-0.206865	0.108558	0.00508897	0.067816
FBgn0039175	beta-PheRS	Phenylalanyl-tRNA synthetase, beta-subunit	954.503	-0.20704	0.0801482	0.00110842	0.0225011
FBgn0053082	Rpp21	Ribonuclease P/MRP subunit p21	94.4786	-0.207303	0.193382	0.0154955	0.139419
FBgn0003360	sesB	stress-sensitive B	24801.1	-0.207483	0.0962632	0.00303292	0.0478272
FBgn0031258	CG4297	None	91.9579	-0.207503	0.181866	0.0147716	0.134537
FBgn0030306	Spase25	Spase 25-subunit	833.245	-0.207507	0.0869861	0.00179675	0.0323603
FBgn0034139	CG4927	None	15.547	-0.207994	0.343432	0.014384	0.132546
FBgn0036939	CG7365	None	100.385	-0.208264	0.19516	0.0152954	0.137873
FBgn0010424	TpnC73F	Troponin C at 73F	609.603	-0.208267	0.183054	0.0146219	0.133877
FBgn0263342	lncRNA:CR43423	long non-coding RNA:CR43423	8.14488	-0.208268	0.417658	0.0122821	NA
FBgn0032925	CG9246	None	1235.91	-0.20868	0.0880578	0.0018152	0.0325234
FBgn0261872	scaf6	SR-related CTD associated factor 6	678.617	-0.208716	0.0840617	0.00137609	0.0263359
FBgn0031299	CG4629	None	110.132	-0.208791	0.216021	0.0157436	0.141041
FBgn0035282	CNMa	CNMamide	8.54375	-0.209159	0.353183	0.0140121	NA
FBgn0034128	CG4409	None	36.859	-0.209204	0.24269	0.0157128	0.140887
FBgn0260642	Antp	Antennapedia	53.4609	-0.209317	0.222767	0.015683	0.140741
FBgn0037228	CG1092	None	67.5454	-0.210105	0.236472	0.0155285	0.139595
FBgn0040350	CG3690	None	251.749	-0.210429	0.245966	0.0154143	0.138809
FBgn0086904	Nacalpha	Nascent polypeptide associated complex protein alpha subunit	9745.44	-0.210848	0.0522942	7.61e-06	0.000484974
FBgn0030451	CG15717	None	641.946	-0.210886	0.0896983	0.0018033	0.0323659
FBgn0052554	CG32554	None	37.5447	-0.211087	0.216393	0.0151555	0.136953
FBgn0036918	Pfdn6	Prefoldin 6	649.395	-0.211137	0.0895571	0.00176537	0.0320169
FBgn0031397	CG15385	None	108.033	-0.211302	0.2389	0.0152472	0.137662
FBgn0040087	p115	p115	439.249	-0.211402	0.103495	0.00352598	0.0526465
FBgn0267160	asRNA:CR45600	antisense RNA:CR45600	71.6205	-0.211599	0.333282	0.0140267	0.130215
FBgn0036974	eRF1	eukaryotic translation release factor 1	3057.48	-0.212054	0.0485014	1.71e-06	0.000144277
FBgn0036289	CG10657	None	60.3996	-0.212112	0.264646	0.0148956	0.135429
FBgn0030878	CG6769	None	677.163	-0.212352	0.130354	0.00740349	0.0886372
FBgn0025629	CG4045	None	257.348	-0.212382	0.0973165	0.00256293	0.0422092
FBgn0267803	asRNA:CR46128	antisense RNA:CR46128	42.9909	-0.212418	0.363597	0.0133543	0.125933
FBgn0035678	CG10469	None	117.641	-0.212545	0.191419	0.0139089	0.129396
FBgn0000042	Act5C	Actin 5C	35967.8	-0.212684	0.0571878	2.52e-05	0.00119953
FBgn0038923	mRpL35	mitochondrial ribosomal protein L35	326.574	-0.212699	0.110768	0.00437889	0.0609176
FBgn0038049	Srlp	Spliceosome-ribosome linker protein	557.34	-0.212715	0.0807302	0.000844294	0.0185495
FBgn0000241	bw	brown	53.6593	-0.213542	0.217253	0.0145599	0.133545
FBgn0023129	aay	astray	1963.62	-0.213569	0.182205	0.013051	0.124098
FBgn0053127	CG33127	None	1039.84	-0.21363	0.169232	0.0119567	0.11856
FBgn0023550	FarO	Fatty acyl-CoA reductase in oenocytes	168.883	-0.213993	0.177761	0.012601	0.121784
FBgn0031417	CG3597	None	536.252	-0.214572	0.232588	0.0144963	0.133196
FBgn0250820	meigo	medial glomeruli	659.798	-0.214825	0.0701438	0.000231995	0.00702883
FBgn0025682	scf	supercoiling factor	608.72	-0.215347	0.142804	0.00845851	0.0955669
FBgn0264560	garz	gartenzwerg	841.694	-0.215599	0.0686697	0.000178311	0.00566669
FBgn0030519	CG11151	None	1561.13	-0.216194	0.0946075	0.00186394	0.0330547
FBgn0000536	eas	easily shocked	1064.49	-0.216586	0.11112	0.00381703	0.0549849
FBgn0039821	CG15556	None	112.275	-0.216825	0.210623	0.0136107	0.12743
FBgn0034307	CG10914	None	152.89	-0.216928	0.111139	0.0037694	0.0546327
FBgn0034165	CG6435	None	79.332	-0.217012	0.189484	0.0126294	0.121784
FBgn0030362	regucalcin	regucalcin	927.287	-0.217137	0.186456	0.0124075	0.121069
FBgn0283450	Glo1	Glyoxalase 1	1100.6	-0.217232	0.102768	0.00267506	0.0436409
FBgn0259705	CG42359	None	174.485	-0.217309	0.134646	0.00691997	0.0846027
FBgn0039929	CG11076	None	1581.57	-0.218229	0.087169	0.00104345	0.0216007
FBgn0030884	CG6847	None	124.678	-0.218237	0.192343	0.0124924	0.121669
FBgn0053113	Rtnl1	Reticulon-like1	3580.22	-0.218251	0.0723185	0.000244577	0.00730656
FBgn0038660	Sgsh	N-sulfoglucosamine sulfohydrolase	21.8825	-0.218334	0.299514	0.0134148	0.12616
FBgn0041096	rols	rolling pebbles	158.321	-0.218618	0.218793	0.0134047	0.12616
FBgn0052281	CG32281	None	131.095	-0.218888	0.153454	0.00894589	0.0990207
FBgn0035076	Ance-5	Ance-5	414.179	-0.219097	0.277899	0.0134743	0.126605
FBgn0036778	Cyp312a1	Cyp312a1	31.6354	-0.219243	0.322318	0.0130356	0.124098
FBgn0037652	CG11980	None	970.466	-0.219424	0.0939906	0.00154168	0.028815
FBgn0036837	CG18135	None	5284.98	-0.219668	0.16819	0.0103139	0.107289
FBgn0037051	CG10565	None	2916.15	-0.219796	0.0756605	0.000331157	0.00920155
FBgn0037213	CG12581	None	600.183	-0.221161	0.183314	0.0112134	0.113576
FBgn0005613	Sox15	Sox box protein 15	23.1653	-0.221359	0.259371	0.0131573	0.124527
FBgn0033235	CG8728	None	977.514	-0.221453	0.0880364	0.000937784	0.0198887
FBgn0001216	Hsc70-1	Heat shock protein cognate 1	483.56	-0.221493	0.164185	0.00949847	0.102202
FBgn0264827	asRNA:CR44035	antisense RNA:CR44035	174.322	-0.22153	0.250143	0.0131246	0.124331
FBgn0029791	AdamTS-B	ADAM metallopeptidase with thrombospondin type 1 motif B	60.4075	-0.222338	0.215963	0.0125204	0.121784
FBgn0027090	GlnRS	Glutaminyl-tRNA synthetase	1537.39	-0.222395	0.0596186	1.88e-05	0.000965544
FBgn0031183	CG14621	None	380.827	-0.2225	0.103389	0.00219526	0.0372764
FBgn0033873	CG6337	None	103.791	-0.222765	0.318707	0.0125615	0.121784
FBgn0034087	clu	clueless	1121.04	-0.2234	0.0967487	0.00149767	0.0281952
FBgn0023213	eIF4G1	eukaryotic translation initiation factor 4G1	3150.06	-0.223845	0.0797899	0.000400792	0.0106796
FBgn0037956	CG6959	None	168.526	-0.223938	0.184129	0.0106368	0.109661
FBgn0026565	Ass	Argininosuccinate synthase	292.027	-0.22404	0.176764	0.0100576	0.105681
FBgn0034885	Eglp4	Entomoglyceroporin 4	1005	-0.2242	0.203942	0.0116972	0.117076
FBgn0034500	CG11200	Carbonyl reductase	533.445	-0.224284	0.170166	0.00944109	0.102023
FBgn0010621	CCT5	Chaperonin containing TCP1 subunit 5	4005.69	-0.224404	0.101472	0.00184134	0.0327658
FBgn0034259	P32	P32	1584.32	-0.224416	0.105549	0.00223201	0.0376543
FBgn0011701	repo	reversed polarity	86.0238	-0.224493	0.225294	0.0122966	0.120553
FBgn0032819	CG10463	None	207.515	-0.224495	0.118722	0.00365407	0.0537862
FBgn0000043	Act42A	Actin 42A	3811.23	-0.224687	0.0849012	0.000613293	0.0144984
FBgn0035358	CG14949	None	296.621	-0.224722	0.273299	0.0125428	0.121784
FBgn0028968	gammaCOP	Coat Protein (coatomer) gamma	1151.34	-0.224876	0.0687108	9.08e-05	0.00328269
FBgn0035427	ckd	cracked	26.1446	-0.225233	0.282392	0.0124295	0.12117
FBgn0029821	CG4020	None	874.345	-0.225572	0.197188	0.0110808	0.112673
FBgn0259098	CG42246	None	31.5338	-0.225775	0.275311	0.0123654	0.120999
FBgn0039864	CG11550	None	56.0019	-0.226094	0.27515	0.0123144	0.120613
FBgn0034438	CG9416	None	137.426	-0.226348	0.183991	0.0101039	0.105953
FBgn0039735	Nph	Nucleophosmin	2522.27	-0.226356	0.0799751	0.000350425	0.00960849
FBgn0287184	FASN3	Fatty acid synthase 3	1347.32	-0.226627	0.207883	0.011351	0.114635
FBgn0052708	CG32708	None	190.732	-0.227073	0.114494	0.00287589	0.0460289
FBgn0284408	trol	terribly reduced optic lobes	1660.82	-0.227246	0.14802	0.00660123	0.081764
FBgn0035006	CG4563	None	99.2916	-0.227323	0.356197	0.0116127	0.116541
FBgn0262801	twr	twisted bristles roughened eye	934.251	-0.227576	0.10564	0.00196025	0.0344103
FBgn0021796	Tor	Target of rapamycin	576.848	-0.22805	0.0927156	0.000928383	0.01977
FBgn0032707	CG10348	None	21.8347	-0.228087	0.320885	0.0118083	0.117542
FBgn0037249	eIF3a	eukaryotic translation initiation factor 3 subunit a	4788.92	-0.228682	0.0701515	8.59e-05	0.00316588
FBgn0053012	CG33012	None	18.2185	-0.228879	0.342793	0.0115488	0.116293
FBgn0002939	ninaD	neither inactivation nor afterpotential D	73.0758	-0.229666	0.447457	0.00974352	0.103532
FBgn0034143	CG8303	None	344.39	-0.229723	0.242245	0.0115838	0.116533
FBgn0030504	CG2691	None	1784.68	-0.230112	0.0760782	0.000177298	0.00566669
FBgn0010803	TrpRS	Tryptophanyl-tRNA synthetase	711.614	-0.230164	0.110302	0.00216156	0.0369006
FBgn0035591	CG4611	None	192.721	-0.23093	0.126175	0.00364468	0.0537862
FBgn0037819	CG14688	None	594.809	-0.230942	0.147518	0.00590538	0.0756704
FBgn0034061	Ufc1	Ubiquitin-fold modifier conjugating enzyme 1	263.102	-0.231265	0.093867	0.000853546	0.0186738
FBgn0030641	CG6299	None	317.337	-0.231384	0.16749	0.00777205	0.0908517
FBgn0001218	Hsc70-3	Heat shock 70-kDa protein cognate 3	11246.9	-0.232281	0.106347	0.00165776	0.0302541
FBgn0027088	GlyRS	Glycyl-tRNA synthetase	1439.56	-0.232751	0.0771181	0.000169221	0.00546132
FBgn0033097	Zip42C.2	Zinc/iron regulated transporter-related protein 42C.2	34.4924	-0.233102	0.377379	0.0107565	0.110565
FBgn0003053	peb	pebbled	426.032	-0.234291	0.13664	0.00428428	0.060084
FBgn0039107	CG10300	None	48.5575	-0.234782	0.232023	0.0105502	0.109092
FBgn0261930	vnd	ventral nervous system defective	139.023	-0.23485	0.205124	0.00965731	0.102914
FBgn0033317	CG8635	None	1523.13	-0.236193	0.0784784	0.000159223	0.00525284
FBgn0039868	CG11563	None	380.906	-0.236318	0.110854	0.00172253	0.0313494
FBgn0262871	lute	lute	561.539	-0.236326	0.0934856	0.000642398	0.0149013
FBgn0263603	Zn72D	Zinc-finger protein at 72D	1030.23	-0.236431	0.084619	0.000304156	0.00851965
FBgn0032061	CG9314	None	6.40383	-0.236665	0.581555	0.00421099	NA
FBgn0038610	CG7675	None	295.508	-0.236778	0.175481	0.00747827	0.0892241
FBgn0034439	CG10062	None	86.8106	-0.23744	0.223913	0.00990463	0.104496
FBgn0038450	CG17560	None	1767.77	-0.238004	0.224898	0.00984009	0.103939
FBgn0050104	NT5E-2	Ecto-5'-nucleotidase 2	364.556	-0.238349	0.18354	0.00780301	0.0911112
FBgn0032287	CG6415	None	364.891	-0.238533	0.267541	0.010416	0.107899
FBgn0011509	SrpRbeta	Signal recognition particle receptor beta	647.789	-0.238565	0.102169	0.00100795	0.0209492
FBgn0033434	CG1902	None	637.606	-0.23872	0.0969362	0.000723727	0.0164143
FBgn0035639	kri	krishah	723.677	-0.238879	0.0705699	4.27e-05	0.00184821
FBgn0039151	CG13607	None	815.551	-0.239884	0.25605	0.0101259	0.10597
FBgn0034496	CG9143	None	631.382	-0.240248	0.101047	0.000872744	0.0189344
FBgn0036662	CG9706	None	354.93	-0.240672	0.109247	0.00133401	0.0258638
FBgn0016031	lama	lamina ancestor	1432.72	-0.241078	0.0796509	0.000133371	0.00451463
FBgn0036686	CG7728	None	884.51	-0.241154	0.0989136	0.000731765	0.0165315
FBgn0032775	CG17544	None	655.362	-0.24134	0.14693	0.00434949	0.0607363
FBgn0010292	bys	by S6	679.717	-0.241381	0.11449	0.00164472	0.0301446
FBgn0039494	grass	Gram-positive Specific Serine protease	266.293	-0.241544	0.266051	0.00998603	0.105248
FBgn0035423	eIF1	eukaryotic translation initiation factor 1	2387.04	-0.242401	0.0706432	3.3e-05	0.00149579
FBgn0284256	bsf	bicoid stability factor	1510.43	-0.242481	0.106323	0.00106347	0.0218411
FBgn0052843	Dh31-R	Diuretic hormone 31 Receptor	153.853	-0.243075	0.19486	0.00775078	0.0908517
FBgn0284246	l(2)k09848	lethal (2) k09848	497.488	-0.243231	0.0933772	0.000444942	0.0113052
FBgn0287612	lncRNA:CR46481	long non-coding RNA:CR46481	9.71607	-0.243256	0.404583	0.00953664	0.102202
FBgn0083968	CG34132	None	469.885	-0.243477	0.085282	0.000213905	0.00654896
FBgn0015872	Drip	Drip	386.51	-0.244635	0.185472	0.006941	0.0847602
FBgn0035541	CG15019	None	559.649	-0.24484	0.104779	0.000879191	0.0189949
FBgn0032015	Ostgamma	Oligosaccharide transferase gamma subunit	623.987	-0.245036	0.113867	0.00138225	0.0264037
FBgn0034318	CG14500	None	209.492	-0.245366	0.267436	0.00948865	0.102202
FBgn0033663	ERp60	Endoplasmic reticulum p60	6334.9	-0.24559	0.096349	0.00049262	0.0123357
FBgn0027080	TyrRS	Tyrosyl-tRNA synthetase	1391.85	-0.246634	0.0810407	0.000109982	0.00380977
FBgn0025885	Inos	myo-inositol-1-phosphate synthase	1929.12	-0.246664	0.154379	0.00433697	0.0607363
FBgn0030061	CG1785	None	958.846	-0.246963	0.105832	0.000848355	0.0185994
FBgn0267033	mamo	maternal gene required for meiosis	293.529	-0.247129	0.17878	0.0061343	0.0775519
FBgn0086680	vvl	ventral veins lacking	204.131	-0.247188	0.213887	0.00805045	0.0927376
FBgn0038467	AdSL	Adenylosuccinate Lyase	1268.76	-0.247737	0.142822	0.00328958	0.0504208
FBgn0020508	Ag5r2	Antigen 5-related 2	884.075	-0.24793	0.304526	0.00938767	0.101621
FBgn0027084	LysRS	Lysyl-tRNA synthetase	2335.91	-0.248293	0.0709471	2.2e-05	0.00107667
FBgn0044328	CG32052	None	25.455	-0.249531	0.28385	0.00910477	0.0994918
FBgn0261446	CG13377	None	129.063	-0.250341	0.19098	0.00647517	0.0805868
FBgn0029994	Ldsdh1	Lipid droplet subset dehydrogenase 1	1181.7	-0.250558	0.213873	0.00757835	0.0895952
FBgn0033753	Cyp301a1	Cyp301a1	35.6052	-0.251514	0.305429	0.0089957	0.099134
FBgn0023514	CG14805	None	695.751	-0.251518	0.0779964	5.33e-05	0.00217984
FBgn0026061	Mipp1	Multiple inositol polyphosphate phosphatase 1	832.535	-0.251636	0.176542	0.00539111	0.0711874
FBgn0035968	Slc45-1	Solute carrier family 45 member 1	153.58	-0.252177	0.206843	0.00705783	0.0856834
FBgn0030574	sbm	sobremesa	456.949	-0.25292	0.17741	0.00529213	0.0700584
FBgn0036886	CG9300	None	551.775	-0.254086	0.080663	6.43e-05	0.00252114
FBgn0031879	uif	uninflatable	123.194	-0.254086	0.242674	0.00800157	0.0927005
FBgn0020443	eRF3	eukaryotic translation release factor 3	2944.82	-0.254123	0.091201	0.000204743	0.00631362
FBgn0023527	CG3071	None	749.766	-0.254316	0.093209	0.000242539	0.00728458
FBgn0010770	ppan	peter pan	573.792	-0.254342	0.106248	0.000623317	0.014655
FBgn0266284	Ns3	Nucleostemin 3	876.362	-0.254417	0.0888701	0.000160982	0.00527737
FBgn0034277	OstDelta	Oligosaccharide transferase Delta subunit	1842.99	-0.25487	0.0769658	3.62e-05	0.00162168
FBgn0027619	eIF3j	eukaryotic translation initiation factor 3 subunit j	1904.08	-0.255257	0.0877393	0.000136557	0.00459256
FBgn0032068	LManV	Lysosomal alpha-mannosidase V	284.293	-0.255331	0.475587	0.00771632	0.0908517
FBgn0051792	CG31792	None	12.0671	-0.255725	0.357229	0.00867942	0.0974045
FBgn0037182	ArfGAP3	ADP-ribosylation factor GTPase activating protein 3	1299.59	-0.256077	0.0674249	5.68e-06	0.000380854
FBgn0038903	RpI12	RpI12	134.936	-0.256159	0.136654	0.00214141	0.036722
FBgn0037913	fabp	fatty acid binding protein	7787.25	-0.256309	0.0963915	0.000284756	0.00817455
FBgn0035473	mge	maggie	1529.79	-0.256457	0.0835819	7.95e-05	0.0030275
FBgn0040089	meso18E	meso18E	190.543	-0.256702	0.196706	0.00598399	0.0763014
FBgn0026872	CG14777	None	333.615	-0.256927	0.202683	0.00625882	0.0783549
FBgn0038098	CG7381	None	603.567	-0.257075	0.324417	0.00849913	0.095795
FBgn0005648	Pabp2	Pabp2	974.65	-0.257181	0.0992186	0.000339304	0.00935291
FBgn0036756	Cln3	Cln3	307.456	-0.257789	0.172524	0.00441814	0.0613815
FBgn0052702	Cubn	Cubilin	235.182	-0.258253	0.217943	0.00675636	0.0830912
FBgn0032495	CG16820	None	55.2777	-0.258322	0.284498	0.00813324	0.0933929
FBgn0035241	CG12105	None	230.237	-0.258458	0.23726	0.00734591	0.0881509
FBgn0036035	CG18178	None	511.621	-0.258629	0.148164	0.0027109	0.0440871
FBgn0024250	brk	brinker	64.7087	-0.259826	0.222306	0.00673005	0.0828657
FBgn0031069	Pmp70	Peroxisomal Membrane Protein 70 kDa	2061.58	-0.25985	0.092968	0.000175221	0.00563746
FBgn0261609	eIF2alpha	eukaryotic translation initiation factor 2 subunit alpha	2207.51	-0.259945	0.0858018	8.3e-05	0.00310526
FBgn0033723	CG13155	None	90.2695	-0.260065	0.327673	0.00822872	0.0938432
FBgn0278599	asRNA:CR46269	antisense RNA:CR46269	7.80995	-0.261673	0.526696	0.00630846	NA
FBgn0004003	wbl	windbeutel	53.8841	-0.262614	0.262912	0.00741389	0.0886596
FBgn0052069	CG32069	None	108.055	-0.262683	0.163969	0.00339617	0.0515226
FBgn0030321	CG1703	None	1704.16	-0.264368	0.107326	0.000422508	0.010994
FBgn0040832	CG8012	None	84.3819	-0.264882	0.309102	0.007686	0.0906616
FBgn0267978	ap	apterous	151.325	-0.265724	0.230067	0.00633298	0.0791013
FBgn0052085	CG32085	None	45.1277	-0.266024	0.291875	0.0074377	0.088842
FBgn0036622	Agpat4	1-Acylglycerol-3-phosphate O-acyltransferase 4	1055.91	-0.266672	0.160488	0.00285848	0.0458416
FBgn0030954	CCKLR-17D3	Cholecystokinin-like receptor at 17D3	11.9902	-0.266759	0.368695	0.00776861	0.0908517
FBgn0036300	Pmm2	Phosphomannomutase type 2	266.457	-0.267447	0.123869	0.000902517	0.0194181
FBgn0024996	eIF2Bbeta	eukaryotic translation initiation factor 2B subunit beta	502.487	-0.267497	0.0773274	1.53e-05	0.000813569
FBgn0022343	CG3760	None	1725.7	-0.268035	0.092423	0.000105067	0.00366395
FBgn0038665	euc	eucalyptus	39.3655	-0.268091	0.288722	0.00721283	0.0869556
FBgn0038826	Syp	Syncrip	624.115	-0.268879	0.175569	0.00355634	0.052967
FBgn0001128	Gpdh1	Glycerol-3-phosphate dehydrogenase 1	5033.06	-0.26925	0.130363	0.0011086	0.0225011
FBgn0031929	CG18585	None	271.349	-0.269653	0.281314	0.00698281	0.0851706
FBgn0034490	CG9864	None	432.716	-0.269844	0.184455	0.00396046	0.0566122
FBgn0022069	Nnp-1	Nnp-1	1257.19	-0.270284	0.0847115	3.77e-05	0.00167398
FBgn0032066	LManIII	Lysosomal alpha-mannosidase III	119.977	-0.270478	0.528502	0.00607413	0.0769785
FBgn0031077	THADA	THADA	220.268	-0.270798	0.186826	0.00400149	0.0569764
FBgn0000448	Hr3	Hormone receptor 3	69.3629	-0.270803	0.333132	0.00732322	0.0881157
FBgn0031518	CG3277	None	58.035	-0.27087	0.262857	0.00659412	0.081764
FBgn0035909	ergic53	ergic53	1603.44	-0.270964	0.150634	0.00201573	0.0351467
FBgn0031523	CG15408	None	172.064	-0.272067	0.221518	0.00541292	0.0712941
FBgn0005674	GluProRS	Glutamyl-prolyl-tRNA synthetase	1660.45	-0.272536	0.0851885	3.47e-05	0.00156776
FBgn0011723	byn	brachyenteron	53.6982	-0.272615	0.271442	0.00657509	0.0816348
FBgn0040507	ACXD	Adenylyl cyclase X D	170.751	-0.273245	0.252321	0.00616699	0.0777759
FBgn0263974	qin	qin	144.576	-0.273548	0.149265	0.00180152	0.0323659
FBgn0004587	B52	B52	3748.73	-0.274155	0.0627556	2.94e-07	3.91e-05
FBgn0031004	CG7992	None	350.04	-0.274215	0.159604	0.0022921	0.0385084
FBgn0027079	ValRS	Valyl-tRNA synthetase	1228.08	-0.274413	0.114784	0.000429715	0.0110809
FBgn0284248	Cyt-c-p	Cytochrome c proximal	4409.86	-0.277415	0.136566	0.00106194	0.0218411
FBgn0027538	beta4GalNAcTA	beta1,4-N-acetylgalactosaminyltransferase A	346.231	-0.277583	0.1302	0.000820222	0.0180971
FBgn0037290	CG1124	None	327.834	-0.277716	0.203498	0.00420051	0.0593009
FBgn0027086	IleRS	Isoleucyl-tRNA synthetase	1732.41	-0.278074	0.076673	6.19e-06	0.000407272
FBgn0031968	CG7231	None	265.699	-0.279584	0.190639	0.00347861	0.0523642
FBgn0050042	Cpr49Ab	Cuticular protein 49Ab	588.09	-0.279985	0.293216	0.00624618	0.0782995
FBgn0027094	AlaRS	Alanyl-tRNA synthetase	2112.28	-0.280129	0.0778023	6.52e-06	0.000426213
FBgn0050349	CG30349	None	1288.65	-0.280158	0.0841029	1.81e-05	0.000936009
FBgn0287225	bor	belphegor	1054.15	-0.280418	0.182791	0.0030497	0.048019
FBgn0004870	bab1	bric a brac 1	25.5818	-0.280923	0.273254	0.00589384	0.0756704
FBgn0036916	Mtr3	Mtr3	235.069	-0.281075	0.126614	0.000615262	0.0144984
FBgn0019925	Surf4	Surfeit 4	1713.35	-0.281094	0.0549842	5.98e-09	1.77e-06
FBgn0040900	CG17777	None	10.6094	-0.281332	0.411764	0.00680273	0.0835627
FBgn0039690	Gnpnat	Glucosamine-phosphate N-acetyltransferase	281.912	-0.282491	0.165857	0.00211873	0.0365139
FBgn0001098	Gdh	Glutamate dehydrogenase	4196.11	-0.283306	0.0782786	5.61e-06	0.000380835
FBgn0037543	CG10903	None	275.399	-0.285358	0.12731	0.000542798	0.0132724
FBgn0030067	Rbm13	RNA-binding motif protein 13	779.424	-0.285609	0.10593	0.000141256	0.00472005
FBgn0261436	DhpD	Dihydropterin deaminase	696.061	-0.285882	0.092724	3.88e-05	0.00171046
FBgn0035524	CG11583	None	775.014	-0.285968	0.103949	0.000117878	0.00405625
FBgn0030218	CG1628	None	248.125	-0.285969	0.178265	0.00248712	0.0411563
FBgn0025725	alphaCOP	Coat Protein (coatomer) alpha	1221.39	-0.286161	0.0968682	6.02e-05	0.00241314
FBgn0028491	CG2930	None	2251.91	-0.286164	0.192965	0.00311948	0.0485295
FBgn0029147	NtR	NtR	177.817	-0.286388	0.281325	0.00559496	0.0731357
FBgn0061361	CG33786	None	369.961	-0.287021	0.146917	0.00112152	0.0226308
FBgn0033744	Dh44-R2	Diuretic hormone 44 receptor 2	147.92	-0.287051	0.193534	0.00308535	0.0482903
FBgn0025111	Ant2	Adenine nucleotide translocase 2	70.6213	-0.287331	0.321185	0.00599177	0.076307
FBgn0036754	CG5589	None	335.261	-0.288081	0.147844	0.00111936	0.0226308
FBgn0051522	CG31522	None	974.904	-0.288191	0.159786	0.00157688	0.0293187
FBgn0031516	CG9663	None	294.841	-0.288695	0.151243	0.00122308	0.0242561
FBgn0086443	AsnRS	Asparaginyl-tRNA synthetase	1726.83	-0.289578	0.119458	0.000302376	0.00850061
FBgn0010223	Galphaf	G protein alpha f subunit	99.4943	-0.289632	0.176664	0.00221385	0.0374695
FBgn0020521	pio	piopio	510.284	-0.290095	0.198308	0.00308518	0.0482903
FBgn0033844	bbc	bb in a boxcar	1516.04	-0.2917	0.0694847	3.92e-07	4.8e-05
FBgn0039303	CG11857	None	1158.43	-0.294027	0.0890348	1.49e-05	0.00079306
FBgn0033093	CG3270	None	352.99	-0.294477	0.181842	0.00217649	0.0370182
FBgn0027945	ppl	pumpless	849.994	-0.294731	0.129958	0.000438408	0.0112771
FBgn0032701	CG10341	None	505.328	-0.29581	0.137709	0.000601382	0.0142684
FBgn0029755	Sas10	Something about silencing 10	596.247	-0.295843	0.115272	0.000178006	0.00566669
FBgn0010339	128up	upstream of RpIII128	975.615	-0.29611	0.0882297	1.16e-05	0.000650868
FBgn0037073	Tsr1	Tsr1 ribosome assembly factor	1338.64	-0.296584	0.0879389	1.08e-05	0.000614682
FBgn0038914	fit	female-specific independent of transformer	431.067	-0.296948	0.427169	0.00594895	0.0760412
FBgn0031473	CG3104	None	93.9961	-0.29696	0.19228	0.00245315	0.040734
FBgn0040364	CG11378	None	572.906	-0.296994	0.19118	0.00240975	0.0403255
FBgn0004926	eIF2beta	eukaryotic translation initiation factor 2 subunit beta	3180.06	-0.297401	0.12349	0.000280822	0.00810641
FBgn0047135	CG32276	None	2123.34	-0.298557	0.0986514	3.71e-05	0.00165374
FBgn0032408	CG6712	None	538.684	-0.29958	0.102128	5.03e-05	0.0020838
FBgn0030234	CG15211	None	305.869	-0.299868	0.190004	0.00222151	0.0375382
FBgn0031734	CG11147	None	550.276	-0.300217	0.173972	0.00162206	0.0298873
FBgn0039183	Dis3	Dis3	674.459	-0.300949	0.0784278	1.52e-06	0.000132983
FBgn0265298	SC35	SR family splicing factor SC35	890.314	-0.300955	0.0893841	1.01e-05	0.000595914
FBgn0259101	CG42249	None	469.916	-0.301542	0.268746	0.00435417	0.0607363
FBgn0263740	eIF2gamma	eukaryotic translation initiation factor 2 subunit gamma	2875.15	-0.302009	0.0752401	6.93e-07	7.26e-05
FBgn0039404	CG14543	None	260.68	-0.302079	0.120533	0.000194893	0.00608205
FBgn0263934	esn	espinas	41.541	-0.303489	0.289535	0.00457606	0.062986
FBgn0039131	CG12268	None	106.052	-0.30356	0.27705	0.00437716	0.0609176
FBgn0027790	GV1	GV1	174.607	-0.303934	0.23617	0.00348523	0.0523642
FBgn0015527	peng	penguin	1458.53	-0.303961	0.10319	4.48e-05	0.00190598
FBgn0001083	fw	furrowed	17.0985	-0.306242	0.447215	0.00552255	0.0723712
FBgn0023529	CG2918	None	2784.39	-0.306587	0.111724	8.51e-05	0.00314621
FBgn0035162	Sf3b3	Splicing factor 3b subunit 3	1277.27	-0.306618	0.260943	0.00390226	0.0560114
FBgn0263930	dally	division abnormally delayed	373.414	-0.307288	0.188216	0.00182975	0.0326714
FBgn0027835	Dp1	Dodeca-satellite-binding protein 1	4763.01	-0.30751	0.111856	8.25e-05	0.00310526
FBgn0261535	l(2)34Fd	lethal (2) 34Fd	410.047	-0.310199	0.0998117	2.26e-05	0.00110374
FBgn0038601	CG18600	None	504.748	-0.310739	0.123454	0.000166613	0.00539391
FBgn0283451	br	broad	116.128	-0.310954	0.236144	0.00310115	0.0483491
FBgn0036732	Oatp74D	Organic anion transporting polypeptide 74D	242.887	-0.311693	0.257773	0.00355764	0.052967
FBgn0029681	CG15239	None	9.48145	-0.313449	1.06072	0.000516947	0.0128519
FBgn0028402	Sin	Sex-lethal interactor	353.066	-0.313576	0.112416	6.59e-05	0.00257325
FBgn0036770	Prestin	Prestin	755.57	-0.313848	0.100219	1.95e-05	0.000985655
FBgn0039094	CG10184	None	198.061	-0.314183	0.218865	0.00248005	0.0411048
FBgn0026741	mRpL18	mitochondrial ribosomal protein L18	286.057	-0.315282	0.0994201	1.65e-05	0.000861024
FBgn0039627	CG11837	None	284.682	-0.31553	0.149769	0.000524775	0.0129394
FBgn0038473	Ns1	Nucleostemin 1	937.266	-0.315768	0.103115	2.44e-05	0.00118138
FBgn0046214	vig2	vig2	7399.42	-0.317651	0.0981207	1.24e-05	0.000680798
FBgn0033661	CG13185	None	654.51	-0.318658	0.14374	0.000371516	0.0101068
FBgn0030946	CG6659	None	966.748	-0.31932	0.1356	0.000245685	0.00731565
FBgn0035630	CG10576	None	6846	-0.31952	0.0814625	7.24e-07	7.3e-05
FBgn0024556	mEFTu1	mitochondrial translation elongation factor Tu 1	2083.86	-0.320454	0.10072	1.46e-05	0.000788183
FBgn0037635	CG9837	None	94.3797	-0.321027	0.434783	0.0048665	0.0659356
FBgn0004654	Pgd	Phosphogluconate dehydrogenase	1920.46	-0.321491	0.137343	0.000249788	0.00738171
FBgn0038275	CG3817	None	323.847	-0.322552	0.116374	6.18e-05	0.00246187
FBgn0000542	ec	echinus	79.3031	-0.323427	0.249944	0.00282502	0.0455156
FBgn0037534	ELOVL	ELOVL fatty acid elongase	437.646	-0.323752	0.212715	0.00192115	0.0340112
FBgn0027081	ThrRS	Threonyl-tRNA synthetase	2409.49	-0.324377	0.0769142	1.73e-07	2.37e-05
FBgn0267972	Der-1	Derlin-1	714.831	-0.325724	0.102775	1.42e-05	0.000768996
FBgn0030617	CG9095	None	32.6703	-0.325782	0.352082	0.00414204	0.0588034
FBgn0287234	slf	schlaff	464.093	-0.326459	0.24305	0.00254837	0.0421027
FBgn0033507	CG12909	None	462.571	-0.326675	0.10612	1.97e-05	0.00098854
FBgn0000299	Col4a1	Collagen type IV alpha 1	4404.05	-0.327504	0.25176	0.002688	0.0437832
FBgn0000153	b	black	570.399	-0.328849	0.270759	0.00298633	0.0473078
FBgn0037718	P58IPK	P58IPK	1295.97	-0.329543	0.115861	4.4e-05	0.00189102
FBgn0053970	CG33970	None	341.005	-0.330064	0.193919	0.0012415	0.0245279
FBgn0034406	Jheh3	Juvenile hormone epoxide hydrolase 3	524.36	-0.332213	0.154134	0.00038196	0.0103368
FBgn0032219	CG4995	None	58.4475	-0.332506	0.357861	0.00390791	0.0560151
FBgn0021795	Tapdelta	Translocon-associated protein delta	1128.85	-0.332751	0.117008	4.24e-05	0.00184537
FBgn0027095	Manf	Mesencephalic astrocyte-derived neurotrophic factor	839.637	-0.332863	0.112105	2.71e-05	0.00127494
FBgn0038719	CG16727	None	215.86	-0.333209	0.314498	0.00343125	0.051979
FBgn0030369	Cyp318a1	Cyp318a1	46.2236	-0.333236	0.32058	0.00350147	0.0525069
FBgn0035854	CG8005	None	142.456	-0.333377	0.176149	0.000763811	0.0171437
FBgn0032397	Tom70	Translocase of outer membrane 70	550.601	-0.333714	0.119935	5.2e-05	0.00213422
FBgn0037140	SLC22A	SLC22A family member	158.18	-0.334048	0.334598	0.00362128	0.0535412
FBgn0024997	CG2681	None	235.852	-0.334683	0.216999	0.00165943	0.0302541
FBgn0003204	ras	raspberry	2194.71	-0.335071	0.0909186	1.57e-06	0.000136094
FBgn0030887	CG6867	None	94.9924	-0.335495	0.327226	0.00348411	0.0523642
FBgn0023542	Nmd3	Nonsense-mediated mRNA 3	846.824	-0.335596	0.129786	9.87e-05	0.0034871
FBgn0034065	Rrp42	Rrp42	183.435	-0.337075	0.172748	0.000634172	0.0148097
FBgn0032753	CG17572	None	19.3561	-0.337612	0.369073	0.00380109	0.0549489
FBgn0019643	AANAT1	Arylalkylamine N-acetyltransferase 1	959.159	-0.338304	0.181205	0.000776531	0.0173916
FBgn0285954	caz	cabeza	1143.2	-0.33836	0.128369	8.12e-05	0.003079
FBgn0001089	Gal	beta galactosidase	205.832	-0.33978	0.245583	0.00210434	0.0363261
FBgn0031756	CG13992	None	159.763	-0.34003	0.436194	0.00414912	0.0588236
FBgn0261955	kdn	knockdown	5451.02	-0.341212	0.178142	0.000668746	0.0153752
FBgn0266581	pit	pitchoune	1237.91	-0.341293	0.120449	4e-05	0.00174652
FBgn0008635	betaCOP	Coat Protein (coatomer) beta	1667.92	-0.341348	0.0763279	3.86e-08	7.29e-06
FBgn0037000	ZnT77C	Zinc transporter 77C	162.49	-0.343648	0.156384	0.000302557	0.00850061
FBgn0031497	SerRS	Seryl-tRNA synthetase	1501.97	-0.344236	0.0889862	6.32e-07	6.77e-05
FBgn0031702	fusl	fuseless	233.396	-0.345406	0.261547	0.00220789	0.0374296
FBgn0040227	eIF3d1	eukaryotic translation initiation factor 3 subunit d1	3877.22	-0.347006	0.0664664	6.78e-10	3.03e-07
FBgn0036824	CG3902	None	2346.36	-0.348025	0.211503	0.00118655	0.0237585
FBgn0037295	dpr16	defective proboscis extension response 16	12.4199	-0.34808	0.478585	0.00403158	0.0573136
FBgn0262126	Sec24CD	Secretory 24CD	1219.2	-0.348734	0.110053	1.08e-05	0.000614682
FBgn0036919	Grasp65	Grasp65	759.166	-0.349127	0.101565	3.73e-06	0.000276799
FBgn0038946	rdhB	retinol dehydrogenase B	79.6675	-0.349401	0.293338	0.00255757	0.0421877
FBgn0039886	CG2003	None	243.7	-0.351716	0.164652	0.000335238	0.00929013
FBgn0025571	SF1	Splicing factor 1	1095.63	-0.353008	0.0956068	1.24e-06	0.000111767
FBgn0034137	CG4945	None	162.726	-0.35462	0.197347	0.000794304	0.0176894
FBgn0030692	mRpS30	mitochondrial ribosomal protein S30	960.653	-0.356061	0.0922812	5.82e-07	6.36e-05
FBgn0033494	KCNQ	KCNQ potassium channel	269.732	-0.356394	0.232429	0.00138472	0.0264037
FBgn0266449	Kr-h2	Kruppel homolog 2	1275.54	-0.356509	0.0935795	7.18e-07	7.3e-05
FBgn0010391	SrpRalpha	Signal recognition particle receptor alpha	1514.73	-0.356709	0.10802	5.96e-06	0.000394691
FBgn0036975	CG5618	None	554.213	-0.357234	0.225426	0.00124149	0.0245279
FBgn0029715	CG11444	None	1634.4	-0.357676	0.112077	9.12e-06	0.000544463
FBgn0086447	l(2)37Cg	lethal (2) 37Cg	123.091	-0.358192	0.188439	0.000596669	0.0142215
FBgn0029823	Shmt	Serine hydroxymethyl transferase	3266.01	-0.359511	0.220885	0.00111401	0.0225669
FBgn0015036	Cyp4ae1	Cytochrome P450-4ae1	118.824	-0.359703	0.265684	0.00184876	0.0328415
FBgn0036279	Ncc69	sodium chloride cotransporter 69	517.155	-0.360093	0.185395	0.000528075	0.0129734
FBgn0003275	RpII18	RNA polymerase II 18kD subunit	441.656	-0.360449	0.135371	6.04e-05	0.00241314
FBgn0030816	CG16700	None	463.76	-0.360972	0.177569	0.000412486	0.0108019
FBgn0030569	CG9411	None	28.9696	-0.361228	0.579068	0.00356472	0.0529966
FBgn0016075	vkg	viking	2714.58	-0.362091	0.253187	0.00159417	0.029478
FBgn0263397	Ih	I[[h]] channel	426.605	-0.362114	0.185104	0.000500777	0.0125098
FBgn0030300	Sk1	Sphingosine kinase 1	114.794	-0.362548	0.235948	0.00130496	0.0253954
FBgn0286818	Pdi	Protein disulfide isomerase	8330.59	-0.363095	0.151374	0.000139394	0.00467284
FBgn0033379	Mys45A	Mystery 45A	706.236	-0.363678	0.102452	2.06e-06	0.000169793
FBgn0019938	RpI1	RNA polymerase I subunit	893.453	-0.363739	0.116139	1.09e-05	0.000614682
FBgn0267348	LanB2	Laminin B2	583.746	-0.365361	0.234488	0.00122149	0.0242561
FBgn0033571	Rpb5	Rpb5	407.105	-0.365489	0.137568	5.92e-05	0.00239299
FBgn0038810	Srp72	Signal recognition particle 72	790.196	-0.365674	0.0963201	7.06e-07	7.26e-05
FBgn0043043	Desat2	Desaturase 2	3.43532	-0.36697	0.646317	0.00293656	NA
FBgn0033754	Ak6	Adenylate kinase 6	187.127	-0.367521	0.172273	0.000296357	0.00841459
FBgn0038717	CG17751	None	203.864	-0.368316	0.331906	0.00243372	0.0405788
FBgn0010052	Jhe	Juvenile hormone esterase	24.0854	-0.368377	0.557353	0.00351606	0.0526465
FBgn0011746	ana	anachronism	139.279	-0.36873	0.288414	0.00192647	0.0340473
FBgn0039485	CG17189	None	144.617	-0.368848	0.26281	0.00157692	0.0293187
FBgn0036750	CG6034	None	13.9172	-0.371544	0.484083	0.00339556	0.0515226
FBgn0259238	CG42336	None	731.967	-0.373292	0.1451	7.39e-05	0.0028583
FBgn0026879	CG13364	None	929.073	-0.374544	0.117754	8.37e-06	0.000518921
FBgn0033079	Fmo-2	Flavin-containing monooxygenase 2	625.919	-0.374688	0.225309	0.000910595	0.0195515
FBgn0063499	GstE10	Glutathione S transferase E10	106.918	-0.376234	0.275144	0.00157709	0.0293187
FBgn0020909	Rtc1	Rtc1	318.94	-0.376275	0.131197	2.64e-05	0.00124483
FBgn0038391	GATAe	GATAe	224.252	-0.377044	0.210983	0.000675851	0.0155043
FBgn0030611	CG15027	None	192.192	-0.377437	0.185061	0.000355991	0.00973541
FBgn0284253	LeuRS	Leucyl-tRNA synthetase	1354.67	-0.378155	0.119123	8.39e-06	0.000518921
FBgn0031245	CG3625	None	780.894	-0.379462	0.195013	0.000448812	0.0113757
FBgn0262536	CG43090	None	404.115	-0.382003	0.243642	0.00104598	0.02161
FBgn0033557	CG12325	None	352.331	-0.38223	0.154504	9.57e-05	0.00340606
FBgn0038829	CG17271	None	1137.74	-0.384117	0.103767	9.58e-07	9.3e-05
FBgn0039594	snu	snustorr	621.177	-0.385151	0.205917	0.000519933	0.0128953
FBgn0032785	CG10026	None	126.737	-0.3852	0.324567	0.00193587	0.034114
FBgn0038811	Pus1	Pseudouridine synthase 1	254.779	-0.385348	0.115169	4.14e-06	0.000302636
FBgn0002931	net	net	34.4991	-0.385362	0.380918	0.00243335	0.0405788
FBgn0035308	CG15822	None	105.284	-0.386574	0.300441	0.00165424	0.0302541
FBgn0025724	beta'COP	Coat Protein (coatomer) beta'	1248.21	-0.386618	0.0990103	3.91e-07	4.8e-05
FBgn0034390	CG15093	None	1343.39	-0.386735	0.18042	0.000250035	0.00738171
FBgn0035121	Tudor-SN	Tudor staphylococcal nuclease	4924.22	-0.388624	0.114784	3.48e-06	0.00026377
FBgn0021995	Rs1	Rs1	924.037	-0.389455	0.119314	5.6e-06	0.000380835
FBgn0051681	CG31681	None	196.052	-0.39051	0.306738	0.00164002	0.0301344
FBgn0011336	Stt3B	Catalytic subunit 3B of the oligosaccharyltransferase complex	1291.26	-0.391621	0.126222	1.03e-05	0.000595914
FBgn0037288	CG14661	None	505.983	-0.392729	0.331485	0.00183882	0.0327658
FBgn0029118	ScsbetaG	Succinyl-coenzyme A synthetase beta subunit, GDP-forming	373.204	-0.393254	0.127107	1.05e-05	0.000607775
FBgn0026196	nop5	nop5	2792.52	-0.394587	0.124306	7.73e-06	0.000489891
FBgn0261588	pdm3	pou domain motif 3	74.1791	-0.395297	0.269715	0.00114665	0.0230931
FBgn0031049	Sec61gamma	Sec61 gamma subunit	984.176	-0.399942	0.155593	6.32e-05	0.00249781
FBgn0039805	Cpr100A	Cuticular protein 100A	30.1622	-0.401055	0.58993	0.00287902	0.0460289
FBgn0033936	Achl	Achilles	41.1082	-0.40192	0.459958	0.00258397	0.0424211
FBgn0004507	GlyP	Glycogen phosphorylase	7356.93	-0.40273	0.1347	1.48e-05	0.00079306
FBgn0038700	CG3734	None	437.217	-0.405019	0.287107	0.00117694	0.0236115
FBgn0266452	CTPsyn	CTP synthase	840.624	-0.40545	0.158062	6.25e-05	0.00247816
FBgn0263260	sel	seele	499.068	-0.405537	0.137641	1.71e-05	0.000890247
FBgn0030662	CG9220	None	164.001	-0.406531	0.304576	0.00132409	0.0257196
FBgn0014903	CG14630	None	384.795	-0.409078	0.283333	0.00107801	0.0220092
FBgn0032494	CG5945	None	826.912	-0.409944	0.296099	0.00118893	0.0237604
FBgn0263916	Ent2	Equilibrative nucleoside transporter 2	916.282	-0.410204	0.146545	2.81e-05	0.00131006
FBgn0261648	salm	spalt major	84.265	-0.410553	0.308979	0.00130003	0.0253469
FBgn0022160	Gpo1	Glycerophosphate oxidase 1	2354.76	-0.410592	0.183767	0.000166057	0.00539271
FBgn0027334	l(1)G0004	lethal (1) G0004	536.671	-0.412953	0.132448	8.96e-06	0.000542914
FBgn0037846	CG6574	None	148.624	-0.413015	0.156158	4.65e-05	0.00195749
FBgn0034915	eIF6	eukaryotic translation initiation factor 6	949.269	-0.413354	0.15279	3.81e-05	0.00168289
FBgn0030096	Zpr1	Zpr1	446.523	-0.41419	0.124815	4.19e-06	0.000304259
FBgn0001145	Gs2	Glutamine synthetase 2	3135.22	-0.416985	0.224539	0.000429667	0.0110809
FBgn0259236	comm3	comm3	141.473	-0.417258	0.303875	0.00115215	0.023159
FBgn0037439	CG10286	None	690.067	-0.42025	0.168429	7.25e-05	0.00282117
FBgn0002780	mod	modulo	5806.05	-0.420254	0.120701	2.19e-06	0.000174769
FBgn0052750	CG32750	None	38.1641	-0.42039	0.388219	0.0017753	0.0320562
FBgn0259239	CG42337	None	78.276	-0.424221	0.283242	0.000878525	0.0189949
FBgn0039562	Gp93	Glycoprotein 93	5424.86	-0.424499	0.182274	0.000117043	0.0040409
FBgn0032430	CG6388	None	455.148	-0.428525	0.149739	2.12e-05	0.0010511
FBgn0005585	Calr	Calreticulin	9337.01	-0.429952	0.142342	1.22e-05	0.000673452
FBgn0022288	l(2)09851	lethal (2) 09851	987.265	-0.430034	0.117947	1.13e-06	0.000104465
FBgn0038147	CCHa2	CCHamide-2	305.101	-0.430045	0.340293	0.00127017	0.0249521
FBgn0053882	His2B:CG33882	His2B:CG33882	32.8299	-0.430584	3.33383	0.00148734	0.0281026
FBgn0051198	CG31198	None	6198.2	-0.430824	0.232991	0.000400308	0.0106796
FBgn0030102	SmydA-9	SET and MYND domain containing, arthropod-specific, member 9	303.095	-0.431628	0.26946	0.00068254	0.0156232
FBgn0039114	Lsd-1	Lipid storage droplet-1	1875.15	-0.432243	0.347625	0.00129464	0.0252892
FBgn0039769	CG15534	None	284.03	-0.432762	0.453239	0.00197898	0.0346806
FBgn0286786	hoip	hoi-polloi	1945.73	-0.435626	0.155107	2.49e-05	0.00119067
FBgn0038136	CG8774	None	630.393	-0.436822	0.269656	0.000635912	0.014817
FBgn0034588	CG9394	None	443.735	-0.43897	0.301437	0.000860759	0.018792
FBgn0011603	ine	inebriated	400.058	-0.439932	0.292626	0.000783466	0.0175092
FBgn0036460	CG5114	None	498.66	-0.443393	0.174385	5.66e-05	0.00229893
FBgn0038412	Zip89B	Zinc/iron regulated transporter-related protein 89B	219.721	-0.444528	0.251538	0.000442575	0.0113004
FBgn0034225	veil	veil	847.5	-0.447305	0.204838	0.000156364	0.00517494
FBgn0038585	Non3	Novel nucleolar protein 3	603.139	-0.447354	0.125561	1.58e-06	0.000136094
FBgn0036910	Cyp305a1	Cyp305a1	170.556	-0.448167	0.196662	0.00011996	0.00410073
FBgn0286071	AdamTS-A	ADAM metallopeptidase with thrombospondin type 1 motif A	264.958	-0.449023	0.223118	0.000241592	0.00727718
FBgn0260456	CG4806	None	764.794	-0.44951	0.0926038	5.04e-09	1.54e-06
FBgn0030000	CG2260	None	479.984	-0.449512	0.105817	8.97e-08	1.33e-05
FBgn0031657	CG3756	None	299.44	-0.451135	0.130047	2.28e-06	0.000179744
FBgn0011638	La	La autoantigen-like	2284.87	-0.451456	0.109776	1.65e-07	2.28e-05
FBgn0022774	Oat	Ornithine aminotransferase precursor	641.362	-0.451564	0.249644	0.000386282	0.0103996
FBgn0031406	Send1	Spermathecal endopeptidase 1	157.928	-0.454156	0.399009	0.00134955	0.026068
FBgn0038236	Cyp313a1	Cyp313a1	208.346	-0.456451	0.493351	0.00182915	0.0326714
FBgn0064116	anox	anorexia	1191.1	-0.45855	0.122001	7.4e-07	7.39e-05
FBgn0020236	ATPCL	ATP citrate lyase	3303.97	-0.459856	0.157191	1.58e-05	0.000833041
FBgn0035063	CG3594	None	290.993	-0.464143	0.126978	1.13e-06	0.000104465
FBgn0262560	wcd	wicked	461.847	-0.464477	0.0914576	1.83e-09	6.57e-07
FBgn0037721	CG9427	None	56.5109	-0.464513	0.374102	0.00107731	0.0220092
FBgn0038964	Nop56	Nop56	2319.33	-0.464833	0.127964	1.23e-06	0.000111767
FBgn0030271	CG15202	None	51.1515	-0.465368	0.361197	0.000990008	0.0206176
FBgn0032973	CG6675	None	42.5308	-0.466242	0.34234	0.000865848	0.018824
FBgn0032487	Ski6	Ski6	185.026	-0.466797	0.19286	7.4e-05	0.0028583
FBgn0029898	CG14439	None	363.876	-0.466998	0.30967	0.000657849	0.0151919
FBgn0033169	CG11123	None	409.633	-0.467963	0.139843	3.62e-06	0.000270853
FBgn0000964	tj	traffic jam	417.634	-0.471041	0.201922	9.29e-05	0.00333051
FBgn0010470	Fkbp14	FK506-binding protein 14	1345.5	-0.472307	0.199811	8.48e-05	0.00314621
FBgn0051324	CG31324	None	180.591	-0.475318	0.391793	0.00106822	0.0218954
FBgn0011824	CG4038	None	766.836	-0.476056	0.125102	6.39e-07	6.78e-05
FBgn0030148	CG3106	None	453.597	-0.476698	0.444656	0.00133935	0.025919
FBgn0033548	CG7637	None	352.706	-0.479069	0.16881	2.02e-05	0.00100738
FBgn0037137	Nopp140	Nopp140	3062.58	-0.479723	0.10607	3.06e-08	6.11e-06
FBgn0025678	CaBP1	calcium-binding protein 1	1789.17	-0.480766	0.129527	9.32e-07	9.14e-05
FBgn0034436	CG11961	None	915.654	-0.480977	0.155939	8.99e-06	0.000542914
FBgn0038306	Art3	Arginine methyltransferase 3	693.068	-0.482373	0.124713	5.07e-07	5.89e-05
FBgn0043791	phu	phurba tashi	353.401	-0.482778	0.70185	0.00177679	0.0320562
FBgn0038679	CG6040	None	194.268	-0.485292	0.269394	0.000323485	0.00901249
FBgn0283427	FASN1	Fatty acid synthase 1	6625.7	-0.487288	0.338123	0.00066685	0.0153656
FBgn0050272	MFS1	Major Facilitator Superfamily Transporter 1	23.7182	-0.487344	0.745186	0.00158971	0.0294479
FBgn0030482	CG1673	None	1325.9	-0.488594	0.333455	0.000632661	0.0148077
FBgn0051343	CG31343	None	2525.9	-0.489072	0.313613	0.000525447	0.0129394
FBgn0038420	CG10311	None	283.18	-0.489164	0.241504	0.00018876	0.00593415
FBgn0262125	Sec23	Secretory 23	2019.09	-0.489722	0.0891466	2.67e-10	1.63e-07
FBgn0003257	r-l	rudimentary-like	1047.62	-0.492337	0.150066	4.56e-06	0.000326834
FBgn0039756	CG9743	None	1132.21	-0.494572	0.187854	3.61e-05	0.00162168
FBgn0033158	CG12164	None	11.2259	-0.494619	0.98119	0.000467813	0.0117998
FBgn0030630	CG12608	None	550.386	-0.497465	0.124537	3.2e-07	4.2e-05
FBgn0041711	yellow-e	yellow-e	79.5148	-0.49785	0.439794	0.00110133	0.0224412
FBgn0032050	CG13096	None	1391.99	-0.497866	0.128501	5.15e-07	5.89e-05
FBgn0031813	CG9527	None	1181.76	-0.500651	0.164631	1.01e-05	0.000595914
FBgn0001341	Mybbp1A	MYB binding protein 1a	463.811	-0.500921	0.162888	9.04e-06	0.000542924
FBgn0031040	CG14210	None	343.625	-0.505829	0.130669	5.33e-07	6.02e-05
FBgn0260653	serp	serpentine	135.132	-0.506299	0.342948	0.000565045	0.0136557
FBgn0051248	CG31248	None	127.214	-0.511535	0.314749	0.000408973	0.0107783
FBgn0052409	CG32409	None	833.547	-0.515841	0.11038	1.94e-08	4.45e-06
FBgn0030720	CG8939	None	987.017	-0.519381	0.119371	8.04e-08	1.25e-05
FBgn0033047	CG7882	None	246.429	-0.530555	0.322754	0.000358437	0.00977658
FBgn0038597	CG8064	None	373.55	-0.533097	0.165977	5.59e-06	0.000380835
FBgn0039233	CG7006	None	311.716	-0.53491	0.147772	1.41e-06	0.000125171
FBgn0031935	CG13793	None	63.598	-0.537067	0.310901	0.000291509	0.00834534
FBgn0261508	CG42656	None	88.2906	-0.539197	0.37703	0.000529934	0.0129884
FBgn0031260	Spp	Signal peptide peptidase	1234.43	-0.543504	0.116857	2.46e-08	5.04e-06
FBgn0027330	l(1)G0020	lethal (1) G0020	563.825	-0.544909	0.130492	1.79e-07	2.42e-05
FBgn0036659	CG9701	None	140.112	-0.546159	0.443586	0.000753985	0.0169598
FBgn0039776	PH4alphaEFB	prolyl-4-hydroxylase-alpha EFB	330.799	-0.550047	0.248929	9.1e-05	0.00328269
FBgn0050339	CG30339	None	51.1048	-0.55105	0.380041	0.000484347	0.0121578
FBgn0004396	CrebA	Cyclic-AMP response element binding protein A	193.28	-0.552623	0.197993	1.93e-05	0.000982418
FBgn0028327	l(1)G0320	lethal (1) G0320	3214.3	-0.554812	0.109662	4.01e-09	1.3e-06
FBgn0033913	CG8468	None	604.994	-0.555293	0.329525	0.000293536	0.00838029
FBgn0032919	CG9253	None	1522.09	-0.556231	0.102724	7e-10	3.03e-07
FBgn0033485	RpLP0-like	Ribosomal protein LP0-like	602.025	-0.558528	0.172479	4.98e-06	0.000349659
FBgn0028744	CG5033	None	1061.62	-0.560525	0.0898122	7.33e-12	1.52e-08
FBgn0034151	CG15617	None	159.871	-0.563812	0.417242	0.000559334	0.0135492
FBgn0038752	CG4462	None	173.383	-0.567906	0.26334	9.6e-05	0.00340606
FBgn0011016	SsRbeta	Signal sequence receptor beta	1733.39	-0.572875	0.112432	3.63e-09	1.22e-06
FBgn0021874	Nle	Notchless	373.186	-0.572902	0.191302	1.02e-05	0.000595914
FBgn0038422	CG14880	None	52.988	-0.573357	0.40638	0.000479106	0.0120554
FBgn0031764	CG9107	None	276.996	-0.578477	0.131715	8.07e-08	1.25e-05
FBgn0033540	Elp2	Elongator complex protein 2	236.383	-0.579942	0.167861	2.42e-06	0.000189258
FBgn0038832	CG15695	None	83.0284	-0.580507	0.397902	0.000423171	0.010994
FBgn0010638	Sec61beta	Sec61 beta subunit	1698.87	-0.583088	0.13128	6.64e-08	1.08e-05
FBgn0024183	vig	vasa intronic gene	1258.28	-0.584985	0.167294	2.1e-06	0.000171895
FBgn0260942	bond	james bond	348.485	-0.585447	0.273441	9.28e-05	0.00333051
FBgn0039486	CAH9	Carbonic anhydrase 9	198.024	-0.590446	0.355518	0.000267403	0.00780578
FBgn0086357	Sec61alpha	Sec61 alpha subunit	3861.38	-0.592966	0.121204	9.72e-09	2.73e-06
FBgn0000592	Est-6	Esterase 6	1162.6	-0.59526	0.341187	0.000219126	0.00667787
FBgn0052284	CG32284	None	70.1756	-0.596296	0.585478	0.000926487	0.01977
FBgn0002563	Lsp1beta	Larval serum protein 1 beta	58.1363	-0.596541	0.954274	0.000582614	0.0139505
FBgn0038938	CG7084	None	880.514	-0.599024	0.288047	0.000101624	0.00355583
FBgn0037815	Rrp46	Rrp46	137.036	-0.600427	0.186678	4.93e-06	0.000349134
FBgn0003062	Fib	Fibrillarin	1969.95	-0.602114	0.161692	9.67e-07	9.3e-05
FBgn0038183	CG9286	None	322.938	-0.60271	0.222998	2.11e-05	0.00104978
FBgn0038146	CG9799	None	620.7	-0.606527	0.13808	8.19e-08	1.25e-05
FBgn0020907	Scp2	Sarcoplasmic calcium-binding protein 2	301.96	-0.610599	0.233656	2.61e-05	0.00123694
FBgn0025700	CG5885	None	1372.1	-0.619808	0.130826	1.94e-08	4.45e-06
FBgn0036208	CG10361	None	138.744	-0.624423	0.387236	0.000262468	0.00768329
FBgn0032857	CG10947	None	118.053	-0.628449	0.240155	2.43e-05	0.00118138
FBgn0038032	CG10096	None	116.104	-0.632971	0.347014	0.000160469	0.00527718
FBgn0034437	CG10051	None	25.0655	-0.635423	0.567692	0.000693474	0.0158039
FBgn0038398	sxe2	sex-specific enzyme 2	40.4498	-0.641939	0.466349	0.000409683	0.0107783
FBgn0039312	CG10514	None	531.359	-0.648265	0.375217	0.000189011	0.00593415
FBgn0039045	CG17119	None	160.732	-0.651908	0.420639	0.000275635	0.00797883
FBgn0020389	Papss	PAPS synthetase	466.16	-0.653503	0.134816	1.14e-08	3.12e-06
FBgn0023540	CG3630	None	949.689	-0.657696	0.132615	6.81e-09	1.97e-06
FBgn0041194	Prat2	Phosphoribosylamidotransferase 2	1021.3	-0.669895	0.408058	0.000214265	0.00654896
FBgn0030511	CG11158	None	107.894	-0.678123	0.277864	3.24e-05	0.00147723
FBgn0287585	l(3)77CDf	lethal (3) 77CDf	1232.5	-0.679434	0.14271	1.55e-08	3.92e-06
FBgn0033365	CG8170	None	36.4713	-0.683967	0.579657	0.000544504	0.0132828
FBgn0028886	CG15279	None	193.637	-0.688979	0.250164	1.4e-05	0.000763957
FBgn0038973	Pebp1	Phosphatidylethanolamine-binding protein 1	2734.9	-0.695529	0.547057	0.000442479	0.0113004
FBgn0031865	Nha1	Na[+]/H[+] hydrogen antiporter 1	509.885	-0.696735	0.231396	6.83e-06	0.000443793
FBgn0051636	CG31636	None	34.5736	-0.707855	0.551858	0.000420178	0.0109711
FBgn0263510	nclb	no child left behind	763.34	-0.712664	0.159718	4.83e-08	8.81e-06
FBgn0086408	stl	stall	108.628	-0.714281	0.370925	0.000100231	0.00353083
FBgn0036549	CG10516	None	362.872	-0.714955	0.240972	7.33e-06	0.000472868
FBgn0000504	dsx	doublesex	213.04	-0.715093	0.295097	3.04e-05	0.00140377
FBgn0029148	NHP2	NHP2	708.942	-0.717693	0.166062	8.32e-08	1.25e-05
FBgn0038845	Alp5	Alkaline phosphatase 5	393.243	-0.734475	0.525989	0.000312726	0.00873615
FBgn0036997	CG5955	None	132.83	-0.736791	0.61601	0.00046612	0.0117857
FBgn0026079	Nsun2	NOP2-Sun domain family, member 2	563.163	-0.743554	0.125871	3.06e-11	2.89e-08
FBgn0037723	SpdS	Spermidine Synthase	986.277	-0.746052	0.170412	5.93e-08	1.02e-05
FBgn0039709	Cad99C	Cadherin 99C	248.322	-0.746787	0.23457	3.62e-06	0.000270853
FBgn0039747	AdoR	Adenosine receptor	56.8485	-0.750376	0.486702	0.000220713	0.00670659
FBgn0036752	Adgf-A	Adenosine deaminase-related growth factor A	502.998	-0.760927	0.196035	3.68e-07	4.61e-05
FBgn0014454	Acp1	Adult cuticle protein 1	21.4189	-0.774228	0.793977	0.000569226	0.0136931
FBgn0031902	Wnt6	Wnt oncogene analog 6	59.668	-0.791836	0.368014	4.97e-05	0.00207298
FBgn0053509	CG33509	None	46.3103	-0.793591	0.58283	0.000299526	0.00848141
FBgn0031654	Jon25Bii	Jonah 25Bii	782.142	-0.800331	0.815578	0.000522751	0.0129344
FBgn0024315	Picot	Picot	1314.51	-0.80866	0.151664	4.82e-10	2.38e-07
FBgn0040340	TRAM	TRAM	1354.87	-0.836874	0.221097	4.15e-07	4.95e-05
FBgn0032166	CG4619	None	331.033	-0.839763	0.186758	2.43e-08	5.04e-06
FBgn0029170	TwdlT	TweedleT	32.7544	-0.848669	0.625957	0.000274935	0.00797883
FBgn0004959	phm	phantom	19.0165	-0.895232	0.691969	0.000284566	0.00817455
FBgn0051087	CG31087	None	412.687	-0.910677	0.430198	4.62e-05	0.00194958
FBgn0031948	CG7149	None	267.141	-0.912959	0.225392	1.32e-07	1.88e-05
FBgn0038407	CG6126	None	632.556	-0.930178	0.176589	4.02e-10	2.23e-07
FBgn0038290	CG6912	None	278.124	-0.958781	0.344661	8.29e-06	0.000518887
FBgn0032298	CG6724	None	396.184	-0.970428	0.18916	8.08e-10	3.36e-07
FBgn0031034	CG14205	None	278.691	-0.983193	0.696974	0.000199688	0.00617605
FBgn0270926	AsnS	Asparagine synthetase	1472.53	-0.993775	0.176832	5.18e-11	3.74e-08
FBgn0032373	Vha100-5	Vacuolar H[+] ATPase 100kD subunit 5	546.11	-0.996325	0.265341	3.98e-07	4.8e-05
FBgn0051869	CG31869	None	192.861	-0.996852	0.263702	3.63e-07	4.6e-05
FBgn0259993	lncRNA:CR42491	long non-coding RNA:CR42491	694.291	-1.00423	0.288421	1.03e-06	9.81e-05
FBgn0019952	Orct	Organic cation transporter	342.344	-1.04055	0.511047	5.11e-05	0.00210724
FBgn0046763	CG17278	None	225.219	-1.06181	0.232732	1.54e-08	3.92e-06
FBgn0086450	su(r)	suppressor of rudimentary	995.111	-1.06288	0.313041	1.43e-06	0.000125545
FBgn0037291	CG14662	None	9.80777	-1.08241	0.723597	0.000148326	0.00492463
FBgn0034883	Eglp2	Entomoglyceroporin 2	89.0635	-1.08406	0.341787	2.87e-06	0.00022097
FBgn0052669	CG32669	None	119.788	-1.09123	0.316024	1.23e-06	0.000111767
FBgn0039519	Cyp6a18	Cyp6a18	146.173	-1.09892	0.387926	7.4e-06	0.000474871
FBgn0036381	CG8745	None	527.643	-1.10653	0.297447	5.16e-07	5.89e-05
FBgn0052425	CG32425	None	2310.45	-1.15114	0.144064	7.17e-18	3.73e-14
FBgn0036749	CG7460	None	93.1095	-1.19026	0.198969	1.36e-11	2.24e-08
FBgn0051233	CG31233	None	2228.95	-1.20351	0.429039	8.45e-06	0.000519813
FBgn0053281	CG33281	None	87.625	-1.22643	0.431998	7.9e-06	0.000497294
FBgn0039313	CG11892	None	560.117	-1.25508	0.462728	1.08e-05	0.000614682
FBgn0033760	CG8785	None	474.827	-1.26271	0.404544	4.01e-06	0.000295802
FBgn0031097	obst-A	obstructor-A	68.9513	-1.26405	0.723271	7.63e-05	0.00292465
FBgn0030899	Hesr	HES-related	71.227	-1.28041	0.423731	5.25e-06	0.000366445
FBgn0262945	lncRNA:CR43264	long non-coding RNA:CR43264	31.7265	-1.34095	0.68898	5e-05	0.00208033
FBgn0031925	Cyp4d21	Cyp4d21	8.36533	-1.36698	1.18037	8.32e-05	NA
FBgn0266406	asRNA:CR45046	antisense RNA:CR45046	17.026	-1.37365	1.13268	8.72e-05	0.00320115
FBgn0039768	CG15533	None	307.213	-1.45317	0.526884	1.02e-05	0.000595914
FBgn0031033	CG14219	None	87.2174	-1.4588	0.479867	5.66e-06	0.000380854
FBgn0053510	CG33510	None	28.2876	-1.45938	0.47049	4.94e-06	0.000349134
FBgn0032913	CG9259	None	526.01	-1.46444	0.300991	1.96e-08	4.45e-06
FBgn0032069	LManVI	Lysosomal alpha-mannosidase VI	1011.27	-1.50698	0.805285	4.51e-05	0.00191124
FBgn0005626	ple	pale	306.788	-1.5138	0.322927	4.77e-08	8.81e-06
FBgn0086365	Orct2	Organic cation transporter 2	90.8251	-1.52563	0.347764	1.5e-07	2.11e-05
FBgn0037801	CG3999	None	363.291	-1.53668	0.487224	4.53e-06	0.000326705
FBgn0040609	CG3348	None	226.567	-1.53846	0.441249	2.12e-06	0.000172241
FBgn0038135	CG8773	None	632.782	-1.59583	0.332737	3.82e-08	7.29e-06
FBgn0032839	AANATL3	Arylalkylamine N-acetyltransferase-like 3	81.6129	-1.64618	0.328357	1.72e-08	4.26e-06
FBgn0040069	vanin-like	vanin-like	126.95	-1.67303	0.35478	6e-08	1.02e-05
FBgn0035619	Alp10	Alkaline phosphatase 10	333.654	-1.73578	0.348532	2.26e-08	4.89e-06
FBgn0025709	CNT2	Concentrative nucleoside transporter 2	226.853	-1.74152	0.356739	3.4e-08	6.67e-06
FBgn0035620	Alp9	Alkaline phosphatase 9	270.647	-1.84613	0.317556	4.24e-10	2.23e-07
FBgn0051259	CG31259	None	84.2032	-1.87844	0.325716	5.41e-10	2.56e-07
FBgn0037167	CG11425	None	105.078	-1.94306	0.668111	5.41e-06	0.000375022
FBgn0027527	Osi6	Osiris 6	88.9541	-1.9829	3.52238	3.15e-05	0.00144123
FBgn0053858	His1:CG33858	His1:CG33858	53.0201	-1.98714	6.33352	0.000185534	0.0058604
FBgn0039736	CG7912	None	24.6606	-2.09203	0.499943	3.23e-07	4.2e-05
FBgn0034784	CG9826	None	15.7514	-2.20265	0.690884	2.25e-06	0.000178802
FBgn0029799	CG15772	None	62.6357	-2.32805	0.385184	4.71e-11	3.74e-08
FBgn0050031	CG30031	None	85.2569	-2.89609	7.90746	0.000127876	0.00434277
FBgn0035436	CG12016	None	61.6593	-20.3361	3.8667	2.47e-08	5.04e-06
FBgn0030186	CG2962	None	53.8846	-21.2429	3.55671	1.28e-09	5.09e-07
FBgn0002562	Lsp1alpha	Larval serum protein 1 alpha	3.05683	-28.8411	3.38005	6.03e-18	NA

### Sheet: Female 0.25mM 8h vs 0mM 8h
Table S4. RNA-seq results comparing gene expression between Oregon-R females exposed to sodium arsenite. Adult females were exposed to 0 mM and 0.25 mM sodium arsenite for 1, 2, 4, 8, 24 or 48 hours prior to collection.
Condition: Female; 0 mM vs 0.25 mM sodium arsenite; 8 hr exposure
	sym	desc	baseMean	log2FoldChange	lfcSE	pvalue	padj
FBgn0051274	CG31274	None	98.1988	22.4869	3.9796	4.97e-09	2.15e-06
FBgn0035436	CG12016	None	61.6593	21.3421	3.71863	3.48e-09	1.64e-06
FBgn0000639	Fbp1	Fat body protein 1	8.82182	14.4221	4.23715	NA	NA
FBgn0267425	asRNA:CR45778	antisense RNA:CR45778	284.18	9.72306	4.79958	2.48e-06	0.000271823
FBgn0053861	His1:CG33861	His1:CG33861	119.871	4.81169	4.81841	1.24e-05	0.000861085
FBgn0010041	GstD5	Glutathione S transferase D5	310.717	2.29514	0.621567	2.97e-07	5.83e-05
FBgn0050489	Cyp12d1-p	Cyp12d1-p	1021.12	2.08625	0.365382	3.8e-10	3.29e-07
FBgn0013772	Cyp6a8	Cytochrome P450-6a8	601.801	2.05826	0.767992	2.69e-06	0.0002858
FBgn0038790	MtnC	Metallothionein C	565.856	1.96512	0.51625	3.72e-07	6.45e-05
FBgn0085240	CG34211	None	29.308	1.90061	0.759168	4.58e-06	0.000432572
FBgn0264961	asRNA:CR44130	antisense RNA:CR44130	25.4765	1.86451	0.836907	7.21e-06	0.000589727
FBgn0263080	CG43348	None	530.517	1.81135	0.316852	5.22e-10	3.88e-07
FBgn0037936	CG6908	None	1044.84	1.7794	0.597852	2.29e-06	0.000261329
FBgn0035904	GstO3	Glutathione S transferase O3	1829.91	1.68259	0.306558	1.31e-09	8.53e-07
FBgn0002868	MtnA	Metallothionein A	10871.8	1.65755	0.509651	1.27e-06	0.000166747
FBgn0050031	CG30031	None	85.2569	1.60152	5.73314	0.000348434	0.00772053
FBgn0036690	Ilp8	Insulin-like peptide 8	404.247	1.46767	0.280721	1.66e-09	9.9e-07
FBgn0039309	CG11891	None	719.847	1.45377	0.504415	2.48e-06	0.000271823
FBgn0037974	CG12224	None	460.279	1.24877	0.664081	2.87e-05	0.00149274
FBgn0040256	Ugt35C1	UDP-glycosyltransferase family 35 member C1	248.257	1.20937	0.521071	8.51e-06	0.000664588
FBgn0032381	Mal-B1	Maltase B1	205.126	1.20076	0.591904	1.98e-05	0.00119869
FBgn0063493	GstE7	Glutathione S transferase E7	605.64	1.16597	0.31484	6.37e-08	1.84e-05
FBgn0267763	lncRNA:CR46094	long non-coding RNA:CR46094	18.2918	1.03582	0.87979	0.000146097	0.00446541
FBgn0001228	CG4456	None	73.8604	1.02279	0.940272	0.000150684	0.00457868
FBgn0063497	GstE3	Glutathione S transferase E3	1198.45	1.00905	0.450133	9.2e-06	0.000708079
FBgn0031535	CG12795	None	1296.28	0.906723	0.424363	1.37e-05	0.000924467
FBgn0033204	CG2065	None	1195.74	0.830406	0.826056	0.000308658	0.00706513
FBgn0267191	lncRNA:CR45631	long non-coding RNA:CR45631	21.7803	0.773645	0.564807	0.000219697	0.00564976
FBgn0010053	Jheh1	Juvenile hormone epoxide hydrolase 1	985.451	0.771294	0.302524	4.02e-06	0.000394864
FBgn0062412	Ctr1B	Copper transporter 1B	345.366	0.721501	0.417825	9.45e-05	0.00339785
FBgn0002641	mal	maroon-like	609.476	0.714203	0.231557	7.86e-07	0.000117669
FBgn0033978	Cyp6a23	Cyp6a23	460.667	0.701422	0.461269	0.000189704	0.00525709
FBgn0038074	Gnmt	Glycine N-methyltransferase	1046.03	0.697993	0.81754	0.000482347	0.00965809
FBgn0038194	Cyp6d5	Cyp6d5	2474.01	0.684475	0.334324	4.27e-05	0.00186479
FBgn0030679	CG8206	None	1932.62	0.682332	0.230352	1.89e-06	0.000223105
FBgn0033258	CG8712	None	272.772	0.660501	0.221629	2.42e-06	0.000269944
FBgn0053301	CG33301	None	198.889	0.629232	0.408236	0.000263492	0.00631812
FBgn0263081	CG43349	None	1799.52	0.629136	0.193624	1.6e-06	0.000190984
FBgn0037844	CG4570	None	912.869	0.603549	0.202524	6.28e-06	0.000530882
FBgn0031068	Alr	Augmenter of liver regeneration	800.543	0.598843	0.195116	5.19e-06	0.000477542
FBgn0036225	CG5883	None	31.1594	0.586327	0.52461	0.000813374	0.0131422
FBgn0038741	CG17186	None	187.48	0.574474	0.167897	2.79e-06	0.00029001
FBgn0020653	Trxr-1	Thioredoxin reductase-1	9242.78	0.568908	0.197834	1.64e-05	0.00104271
FBgn0028980	tant	tantalus	300.375	0.566782	0.162664	2.7e-06	0.0002858
FBgn0036689	CG7730	None	461.497	0.565424	0.219537	3.89e-05	0.00179617
FBgn0033990	CG10265	None	256.706	0.560136	0.188931	1.51e-05	0.00100094
FBgn0037802	Sirt6	Sirtuin 6	118.782	0.555581	0.209167	3.76e-05	0.00178207
FBgn0028897	CG4935	None	94.2933	0.550405	0.196214	2.82e-05	0.00147862
FBgn0000826	png	pan gu	521.902	0.549154	0.20221	3.63e-05	0.00173861
FBgn0033925	CG8617	None	282.361	0.536411	0.12354	2.29e-07	4.87e-05
FBgn0033174	CG11125	None	247.62	0.531774	0.163828	1.23e-05	0.000856388
FBgn0015270	Orc2	Origin recognition complex subunit 2	445.387	0.52912	0.182145	3.31e-05	0.00162479
FBgn0034924	CG17658	None	72.5646	0.528311	0.281043	0.000315665	0.00717809
FBgn0263831	Gen	XPG-like endonuclease	118.541	0.526393	0.192894	5.41e-05	0.00220472
FBgn0033845	mars	mars	1145	0.51996	0.183742	4.81e-05	0.0020549
FBgn0052865	lncRNA:alphagamma-element:CR32865	alphagamma-element:CR32865	152.312	0.517034	0.704524	0.00110218	0.0158421
FBgn0047178	CG32147	None	188.426	0.515125	0.141756	5.27e-06	0.000477542
FBgn0051109	CG31109	None	269.668	0.512879	0.152512	1.31e-05	0.000899404
FBgn0039631	Sirt7	Sirtuin 7	225.283	0.510828	0.17541	4.71e-05	0.00203173
FBgn0028708	Mst85C	Mst85C	409.342	0.508235	0.121279	7.93e-07	0.000117669
FBgn0034021	CG8180	None	2916.23	0.502266	0.169168	4.87e-05	0.00207268
FBgn0035761	RhoGEF4	Rho guanine nucleotide exchange factor 4	351.112	0.49641	0.141054	1.14e-05	0.000812561
FBgn0027499	wde	windei	765.128	0.49626	0.113183	4.54e-07	7.36e-05
FBgn0040477	cid	centromere identifier	322.357	0.495978	0.217069	0.000242043	0.00597942
FBgn0035414	CG14965	None	188.953	0.493874	0.219519	0.000267546	0.00634779
FBgn0036818	CG14074	None	110.364	0.491186	0.236149	0.000375724	0.00813443
FBgn0030666	CG12708	None	281.994	0.489145	0.301187	0.000786001	0.0128228
FBgn0036850	Gem2	Gemin 2	289.891	0.489076	0.145146	2.11e-05	0.00124109
FBgn0011802	Gem3	Gemin 3	320.135	0.488331	0.179324	0.00011548	0.00385875
FBgn0036688	Fit2	Fermitin 2	266.566	0.488127	0.147083	2.51e-05	0.00136193
FBgn0034480	CG16898	None	1142.66	0.485475	0.361498	0.00120691	0.0168071
FBgn0262895	lncRNA:CR43250	long non-coding RNA:CR43250	55.7019	0.485368	0.434459	0.00157749	0.0194269
FBgn0031434	insv	insensitive	537.684	0.483844	0.185062	0.000159173	0.00473962
FBgn0010382	CycE	Cyclin E	2013.67	0.482958	0.180925	0.000144261	0.0044223
FBgn0286788	Orc1	Origin recognition complex subunit 1	1256.66	0.482039	0.170202	0.000102205	0.00357255
FBgn0035475	CG10866	None	222.88	0.481265	0.139902	2e-05	0.00119869
FBgn0035033	CG3548	None	494.778	0.480085	0.169235	0.000105137	0.00359699
FBgn0036354	Poc1	Proteome of centrioles 1	283.746	0.479112	0.17144	0.000118103	0.00392118
FBgn0031031	CG14218	None	48.7423	0.478531	0.252954	0.000613185	0.0110392
FBgn0037472	CG10098	None	331.684	0.476899	0.102087	1.81e-07	4e-05
FBgn0259791	bora	aurora borealis	599.353	0.476475	0.204099	0.000312645	0.00712502
FBgn0030174	CG15312	None	368.442	0.474769	0.175162	0.000155092	0.00467164
FBgn0014127	barr	barren	557.774	0.474589	0.160312	8.72e-05	0.00319787
FBgn0034628	Acox57D-p	acyl-Coenzyme A oxidase at 57D proximal	940.395	0.474089	0.150173	5.27e-05	0.00217142
FBgn0033526	Caf1-105	Chromatin assembly factor 1, p105 subunit	997.82	0.472595	0.188057	0.000242016	0.00597942
FBgn0037364	Rab23	Rab23	588.304	0.472464	0.183682	0.000216113	0.00561778
FBgn0037338	Snm1	Snm1	364.367	0.471863	0.170238	0.000143536	0.0044223
FBgn0262146	MtnE	Metallothionein E	311.082	0.471466	0.481771	0.00194641	0.021986
FBgn0262123	l(2)41Ab	lethal (2) 41Ab	17.8318	0.471382	0.427781	0.00178996	0.0209946
FBgn0038549	CG17802	None	246.071	0.471186	0.175488	0.0001757	0.00508599
FBgn0051300	CG31300	None	485.458	0.469778	0.181997	0.000223532	0.0057145
FBgn0029970	Nek2	Nek2	360.819	0.469593	0.187422	0.000259963	0.00628264
FBgn0035918	Cdc6	Cdc6	715.721	0.469132	0.174189	0.000179731	0.00514535
FBgn0039459	IntS12	Integrator 12	290.201	0.468896	0.227685	0.000557061	0.010456
FBgn0032189	Ripalpha	RPA-interacting protein alpha	588.224	0.467575	0.158492	0.00010279	0.00357255
FBgn0015625	CycB3	Cyclin B3	2767.43	0.466552	0.17595	0.000206268	0.00552458
FBgn0037383	Sec20	Secretory 20	213.306	0.466087	0.145298	5.36e-05	0.0021911
FBgn0040232	cmet	CENP-meta	409.826	0.464608	0.172605	0.000196961	0.00538637
FBgn0035209	msd1	mitotic spindle density 1	171.489	0.463904	0.218666	0.000552245	0.0103966
FBgn0040319	Gclc	Glutamate-cysteine ligase catalytic subunit	1868.73	0.462989	0.157618	0.00011605	0.00386537
FBgn0002901	mus304	mutagen-sensitive 304	198.505	0.462197	0.175851	0.000235444	0.0059243
FBgn0023180	Orc6	Origin recognition complex subunit 6	180.149	0.460798	0.178249	0.000263764	0.00631812
FBgn0027949	msb1l	msb1l	741.351	0.460504	0.164919	0.000171331	0.00500296
FBgn0035997	phol	pleiohomeotic like	1363.53	0.460278	0.160037	0.000141838	0.0044144
FBgn0031878	sip2	septin interacting protein 2	555.609	0.45991	0.170013	0.000209779	0.00554715
FBgn0030673	CG15601	None	87.5508	0.458379	0.20352	0.000497834	0.00983554
FBgn0260959	MCPH1	Microcephalin	1133.45	0.457748	0.13677	4.18e-05	0.00186226
FBgn0026143	Cdc45	Cell division cycle 45	1134.04	0.457342	0.144567	7.17e-05	0.00273659
FBgn0034650	NC2alpha	Negative Cofactor 2alpha	512.655	0.45556	0.134711	3.91e-05	0.00179617
FBgn0000996	dup	double parked	1891.68	0.455154	0.164195	0.000198908	0.00541434
FBgn0024909	Taf7	TBP-associated factor 7	354.325	0.451487	0.138275	5.98e-05	0.00238946
FBgn0022338	dnk	deoxyribonucleoside kinase	1737.1	0.451335	0.163079	0.000216235	0.00561778
FBgn0015561	unpg	unplugged	23.074	0.45061	0.466007	0.00229679	0.0243057
FBgn0031886	Nuf2	Nuf2	242.094	0.450599	0.199051	0.000563301	0.0105085
FBgn0010342	Map60	Microtubule-associated protein 60	1507.33	0.448999	0.157461	0.000186779	0.00524804
FBgn0260991	Incenp	Inner centromere protein	1887.93	0.446537	0.152948	0.000166272	0.0049088
FBgn0027565	CG5498	None	653.6	0.445045	0.0904757	9.04e-08	2.41e-05
FBgn0259711	CG42365	None	335.485	0.444152	0.222451	0.000918809	0.0142938
FBgn0027521	CG3679	None	896.729	0.441696	0.179237	0.00047675	0.00958294
FBgn0035632	Ppat-Dpck	Bifunctional Phosphopantetheine adenylyltransferase - Dephospho-CoA kinase	555.301	0.438908	0.127018	4.14e-05	0.00186226
FBgn0041186	Slbp	Stem-loop binding protein	1107.65	0.438247	0.14735	0.000169131	0.004965
FBgn0010314	Cks30A	Cyclin-dependent kinase subunit 30A	540.111	0.437282	0.204308	0.000858772	0.0135217
FBgn0023515	CG14814	None	2941.33	0.436948	0.166694	0.000387559	0.00828228
FBgn0003231	ref(2)P	refractory to sigma P	11617.7	0.436055	0.177928	0.000543319	0.0102899
FBgn0050390	Sgf29	SAGA-associated factor 29kDa	141.322	0.434639	0.148862	0.00020709	0.00553037
FBgn0051365	CG31365	None	643.767	0.434485	0.139335	0.000123227	0.00401433
FBgn0031606	CG15439	None	544.208	0.434468	0.122272	3.22e-05	0.00160178
FBgn0001226	Hsp27	Heat shock protein 27	4543.17	0.434175	0.192653	0.000773904	0.0127385
FBgn0038145	Droj2	DnaJ-like-2	9072.5	0.434171	0.0841462	3.07e-08	9.67e-06
FBgn0053883	His4:CG33883	His4:CG33883	691.583	0.431979	0.189127	0.000770181	0.0127385
FBgn0015926	dah	discontinuous actin hexagon	847.801	0.430514	0.18047	0.000674029	0.0117626
FBgn0032698	CG10336	None	408.408	0.430425	0.14447	0.000192067	0.00530839
FBgn0034114	CG4282	None	422.698	0.430257	0.148902	0.000241438	0.00597942
FBgn0029820	CG16721	None	1155.91	0.430076	0.158888	0.000368819	0.00808601
FBgn0027500	spd-2	spindle defective 2	1952.91	0.42921	0.165303	0.000470834	0.00948239
FBgn0001149	GstD1	Glutathione S transferase D1	11843.3	0.427933	0.170182	0.000564255	0.0105085
FBgn0010113	hdc	headcase	991.493	0.427215	0.193355	0.000937938	0.0145262
FBgn0035035	Samtor	S-adenosylmethionine sensor upstream of TORC1	303.701	0.427201	0.118987	3.18e-05	0.00160178
FBgn0011703	RnrL	Ribonucleoside diphosphate reductase large subunit	2383.63	0.426664	0.157195	0.000386414	0.00827963
FBgn0040388	boi	brother of ihog	564.61	0.425735	0.152805	0.000334636	0.00751261
FBgn0062449	CG13197	None	496.488	0.425627	0.123063	5.08e-05	0.00211655
FBgn0033740	dgt5	dim gamma-tubulin 5	246.211	0.424841	0.193748	0.00100292	0.0150083
FBgn0003701	thr	three rows	516.796	0.424716	0.177053	0.000734962	0.0123989
FBgn0036967	SCCRO4	Squamous cell carcinoma-related oncogene 4	891.268	0.424644	0.129649	9.21e-05	0.00332222
FBgn0026257	cav	caravaggio	414.765	0.42401	0.16606	0.000564236	0.0105085
FBgn0015396	jumu	jumeau	1121.31	0.423444	0.174061	0.000710467	0.0122036
FBgn0003087	pim	pimples	661.409	0.423187	0.201985	0.00117445	0.0165036
FBgn0267792	rgr	regular	378.131	0.422911	0.140988	0.000207549	0.00553037
FBgn0034447	CG7744	None	1070.1	0.422277	0.152747	0.00037407	0.00811553
FBgn0032105	borr	borealin-related	924.526	0.421384	0.171646	0.000710185	0.0122036
FBgn0033945	CG12868	None	376.513	0.420433	0.230526	0.00165603	0.0199877
FBgn0031351	CG14352	None	145.974	0.420044	0.177553	0.000846871	0.0134939
FBgn0035357	MEP-1	MEP-1	1612.01	0.419088	0.117292	3.81e-05	0.00178804
FBgn0030507	CG11164	None	364.862	0.418229	0.167666	0.000701393	0.0121078
FBgn0030054	Caf1-180	Chromatin assembly factor 1, p180 subunit	1929.93	0.417656	0.152954	0.000438452	0.00896927
FBgn0036994	CG5199	None	569.529	0.417407	0.168104	0.000727071	0.0123406
FBgn0005596	yem	yemanuclein	1418.43	0.417174	0.138426	0.000220184	0.00564976
FBgn0050392	CG30392	None	403.135	0.416953	0.128628	0.00011526	0.00385875
FBgn0260756	CG42554	None	164.263	0.416638	0.149056	0.000385081	0.00827163
FBgn0086350	tef	teflon	433.733	0.416302	0.186103	0.00110427	0.0158503
FBgn0263832	Rcd5	Reduction in Cnn dots 5	1212.94	0.415933	0.0935113	1.22e-06	0.000163069
FBgn0038545	pasi1	pasiflora 1	216.887	0.415232	0.14513	0.00033682	0.00751849
FBgn0011774	Irbp	Inverted repeat-binding protein	516.008	0.414851	0.151638	0.000455363	0.00926053
FBgn0013548	l(2)dtl	lethal-(2)-denticleless	785.833	0.414503	0.160391	0.000632121	0.0112483
FBgn0029822	CG12236	None	648.398	0.413595	0.148892	0.000422775	0.00875194
FBgn0040347	mus81	mus81	532.48	0.413384	0.18317	0.00113296	0.0160843
FBgn0030006	CG17982	None	168.568	0.411909	0.155172	0.000572952	0.0105757
FBgn0267977	mh	maternal haploid	248.529	0.41182	0.1763	0.0010349	0.0153249
FBgn0036395	CG17361	None	170.079	0.411752	0.21622	0.00177722	0.020916
FBgn0002673	twe	twine	761.498	0.410984	0.18717	0.00129008	0.0171879
FBgn0011474	PR-Set7	PR/SET domain containing protein 7	1169.65	0.41088	0.133851	0.000209132	0.00554619
FBgn0039067	wda	will decrease acetylation	276.978	0.410656	0.129945	0.000161927	0.00479414
FBgn0035540	Syx17	Syntaxin 17	418.481	0.410636	0.114611	4.15e-05	0.00186226
FBgn0017577	Mcm5	Minichromosome maintenance 5	1727.17	0.41003	0.152353	0.000546954	0.0103344
FBgn0030012	CG18262	None	136.85	0.409558	0.160102	0.000727797	0.0123406
FBgn0030787	CG9609	None	553.236	0.409219	0.170299	0.000972961	0.0149331
FBgn0017551	Rca1	Regulator of cyclin A1	768.865	0.409083	0.181044	0.00122208	0.0168881
FBgn0036105	Blos4	Biogenesis of lysosome-related organelles complex 1, subunit 4	105.738	0.40897	0.148532	0.000484389	0.00968032
FBgn0010173	RpA-70	Replication Protein A 70	2381.14	0.408679	0.121173	8.66e-05	0.00319236
FBgn0025185	az2	az2	259.054	0.408153	0.166688	0.000916465	0.0142787
FBgn0035640	mad2	mad2	446.589	0.408064	0.193053	0.00151281	0.0190211
FBgn0020270	mre11	meiotic recombination 11	448.067	0.407951	0.0994617	5.96e-06	0.000515879
FBgn0001084	fy	fuzzy	104.03	0.407872	0.179706	0.00123155	0.0169513
FBgn0050169	Brca2	BRCA2, DNA repair associated	362.57	0.407712	0.146902	0.000470207	0.00948239
FBgn0052452	CG32452	None	522.538	0.407466	0.142643	0.000388132	0.00828228
FBgn0022724	Taf8	TBP-associated factor 8	374.65	0.4073	0.152667	0.000603609	0.0109417
FBgn0031540	Pif1	Pif1 DNA helicase	498.27	0.407042	0.162956	0.000854732	0.013499
FBgn0023181	Orc4	Origin recognition complex subunit 4	348.29	0.406983	0.141521	0.000372871	0.00811553
FBgn0031597	CG17612	None	182.287	0.40619	0.158811	0.000773494	0.0127385
FBgn0031267	Ipk2	Ipk2	575.072	0.406036	0.108576	2.51e-05	0.00136193
FBgn0010830	l(3)04053	lethal (3) 04053	701.926	0.405835	0.0981026	5.28e-06	0.000477542
FBgn0034098	krimp	krimper	755.026	0.405824	0.157532	0.000750378	0.0125571
FBgn0001086	fzy	fizzy	1048.32	0.405785	0.169296	0.00104675	0.0154295
FBgn0040928	CR15345	None	114.987	0.405047	0.216222	0.00205665	0.0228097
FBgn0024245	dnt	doughnut on 2	189.678	0.404965	0.135224	0.000282215	0.00663526
FBgn0002284	Prosbeta6	Proteasome beta6 subunit	1951.26	0.403925	0.104191	1.54e-05	0.00101106
FBgn0267487	Ptp61F	Protein tyrosine phosphatase 61F	2064.85	0.403506	0.120855	0.000104064	0.00359699
FBgn0004107	Cdk2	Cyclin-dependent kinase 2	830.061	0.403052	0.157644	0.000819133	0.0131771
FBgn0000063	Mps1	Monopolar spindle 1	352.927	0.402733	0.177477	0.00135494	0.0176447
FBgn0031070	CG12702	None	256.546	0.402667	0.178566	0.00138504	0.0179022
FBgn0031452	Cwc25	Cwc25	548.451	0.402382	0.141179	0.000428533	0.00883594
FBgn0011715	Snr1	Snf5-related 1	894.085	0.402095	0.111054	4.08e-05	0.00185928
FBgn0013753	Bgb	Big brother	318.998	0.402062	0.127443	0.000187358	0.00524804
FBgn0036660	CG13025	None	525.215	0.40199	0.16718	0.00110696	0.0158669
FBgn0032876	Cen	Centrocortin	1335.04	0.401732	0.145341	0.000533719	0.0102521
FBgn0010431	mtrm	matrimony	2321.64	0.401152	0.173824	0.00131598	0.0174213
FBgn0262732	mbf1	multiprotein bridging factor 1	2841.92	0.40078	0.145307	0.000549772	0.0103688
FBgn0035208	CG9184	None	26.937	0.400735	0.88647	0.000618109	0.0110902
FBgn0052676	stx	stuxnet	1941.49	0.399974	0.120785	0.000119348	0.00393736
FBgn0263602	Tasp1	Taspase 1	476.594	0.399848	0.132486	0.000286573	0.00670736
FBgn0002466	sti	sticky	365.501	0.399833	0.171484	0.00129873	0.0172709
FBgn0030026	sni	sniffer	572.513	0.39943	0.15462	0.00082681	0.0132188
FBgn0033890	Ctf4	Chromosome transmission fidelity 4	604.718	0.399418	0.147023	0.000619038	0.0110902
FBgn0004913	Gnf1	Germ line transcription factor 1	1558.65	0.398999	0.127524	0.000211622	0.00556757
FBgn0266282	jnj	java no jive	466.22	0.398962	0.152065	0.000766132	0.0127385
FBgn0037539	CG10435	None	593.02	0.398594	0.118083	9.89e-05	0.00351342
FBgn0034247	CG6484	None	3983.93	0.397845	0.20859	0.00226608	0.0241041
FBgn0000376	crm	cramped	1045.44	0.397698	0.139853	0.000469467	0.00948239
FBgn0033486	dmpd	dampened	818.386	0.397191	0.122876	0.000158971	0.00473962
FBgn0030806	CG13001	None	176.723	0.397085	0.158282	0.000999	0.0150023
FBgn0086855	CG17078	None	992.086	0.396743	0.141909	0.000536552	0.01028
FBgn0027526	Ublcp1	Ubiquitin-like domain-containing C-terminal domain phosphatase 1	531.922	0.396695	0.12803	0.000239128	0.00596091
FBgn0030053	CG12081	None	485.817	0.395814	0.0994836	1.14e-05	0.000812561
FBgn0039696	Rnb	R and B	328.02	0.395694	0.133431	0.000352404	0.00777533
FBgn0260243	E(var)3-9	Enhancer of variegation 3-9	1005.42	0.395081	0.148033	0.000740997	0.0124603
FBgn0033993	CG8089	None	109.88	0.395066	0.182956	0.00181571	0.0211298
FBgn0020407	asun	asunder	285.123	0.394957	0.132056	0.000332537	0.00749614
FBgn0034008	CG8152	None	149.36	0.394796	0.171572	0.00149313	0.0188767
FBgn0033081	geminin	geminin	1462.61	0.394219	0.139559	0.000519951	0.0100997
FBgn0000588	esc	extra sexcombs	427.659	0.393168	0.155922	0.00104258	0.01539
FBgn0036574	elg1	enhanced level of genomic instability 1	1245.93	0.393113	0.139113	0.000527567	0.0101747
FBgn0003612	Su(var)2-10	Suppressor of variegation 2-10	1930.77	0.392374	0.14762	0.000793695	0.0129078
FBgn0036991	CtIP	CTBP-interacting protein	391.72	0.392285	0.173137	0.00164874	0.0199637
FBgn0027513	ana2	anastral spindle 2	584.429	0.392003	0.174567	0.00170704	0.0203669
FBgn0027532	CG7139	None	830.765	0.391728	0.0780243	1.02e-07	2.41e-05
FBgn0030434	Brms1	BRMS1 transcriptional repressor	779.012	0.391526	0.102208	2.14e-05	0.0012477
FBgn0039559	NSD	Nuclear receptor binding SET domain protein	1792.22	0.391063	0.146048	0.000775933	0.0127385
FBgn0039013	CG4813	None	276.655	0.391001	0.138079	0.000537146	0.01028
FBgn0010877	l(3)05822	lethal (3) 05822	1247.81	0.390503	0.122607	0.000201821	0.0054476
FBgn0024371	E2f2	E2F transcription factor 2	835.566	0.389341	0.139279	0.000603328	0.0109417
FBgn0026602	Ady43A	Ady43A	321.817	0.388989	0.168697	0.0016455	0.0199637
FBgn0030594	fiz	fezzik	513.145	0.388841	0.194476	0.00244543	0.0251862
FBgn0005696	DNApol-alpha73	DNA polymerase alpha 73kD subunit	665.113	0.388555	0.158214	0.00128026	0.0171816
FBgn0038551	Odj	Oddjob	600.448	0.388302	0.136077	0.000529431	0.0101886
FBgn0030833	CG8915	None	385.112	0.387478	0.156109	0.00124077	0.0169909
FBgn0033549	mms4	Methyl methanesulfonate sensitivity 4	149.478	0.387184	0.201047	0.00270238	0.0267204
FBgn0086695	hd	humpty dumpty	521.49	0.385867	0.157282	0.00134697	0.017609
FBgn0266347	nAChRalpha4	nicotinic Acetylcholine Receptor alpha4	255.196	0.385038	0.261175	0.00369404	0.0322321
FBgn0034569	dgt3	dim gamma-tubulin 3	170.85	0.384571	0.178235	0.0022056	0.023655
FBgn0036519	CG7650	None	292.048	0.383859	0.153335	0.00126483	0.0171539
FBgn0002924	ncd	non-claret disjunctional	917.533	0.38335	0.15893	0.00151737	0.0190211
FBgn0037354	CG12171	None	1229.35	0.383286	0.165824	0.00180484	0.0210741
FBgn0259985	Mppe	Metallophosphoesterase	372.691	0.383006	0.121862	0.000253783	0.00620543
FBgn0001225	Hsp26	Heat shock protein 26	6902.99	0.382909	0.214398	0.00325345	0.0299467
FBgn0003114	plu	plutonium	220.026	0.382907	0.189735	0.00267564	0.0266077
FBgn0053213	CG33213	None	144.951	0.382031	0.167014	0.00191701	0.021761
FBgn0263378	asRNA:CR43430	antisense RNA:CR43430	442.544	0.381726	0.205715	0.00316189	0.0294149
FBgn0278604	dmt	dalmatian	1085.83	0.38153	0.156302	0.00148369	0.0188148
FBgn0037185	CG11367	None	342.829	0.381338	0.144574	0.000991439	0.0149536
FBgn0030877	Arp8	Actin-related protein 8	440.95	0.381042	0.1075	6.96e-05	0.00269748
FBgn0083987	snRNA:U11	small nuclear RNA U11	22.1089	0.381003	0.419267	0.00426902	0.0346321
FBgn0037378	PSMG1	Proteasome assembly chaperone 1	668.669	0.380473	0.119746	0.000236274	0.00593083
FBgn0026144	CBP	sarcoplasmic calcium-binding protein	1067.22	0.380153	0.150126	0.00126802	0.0171539
FBgn0004643	Zw10	Zeste-white 10	1042.18	0.380034	0.125597	0.000372906	0.00811553
FBgn0263106	DnaJ-1	DnaJ-like-1	3025.15	0.379953	0.169755	0.00214367	0.0233757
FBgn0014340	mof	males absent on the first	311.533	0.379882	0.137963	0.000772167	0.0127385
FBgn0052438	SMC5	Structural maintenance of chromosomes 5	463.34	0.379794	0.155312	0.00151493	0.0190211
FBgn0011666	msi	musashi	790.614	0.379746	0.147574	0.00117098	0.0164889
FBgn0039860	CG1792	None	224.785	0.379638	0.139148	0.000823961	0.0132134
FBgn0054001	CG34001	None	80.7033	0.378883	0.197988	0.00317837	0.0294862
FBgn0031483	CG9641	None	934.061	0.37875	0.165284	0.00201772	0.0225707
FBgn0043001	Chrac-16	Chromatin accessibility complex 16kD protein	323.868	0.378665	0.144252	0.00106342	0.0155212
FBgn0001206	Hmr	Hybrid male rescue	469.083	0.378304	0.137048	0.000777175	0.0127388
FBgn0031091	Phf7	PHD finger protein 7	533.732	0.378066	0.147055	0.00120865	0.0168071
FBgn0027903	Pol31	Pol31 polymerase delta subunit	396.181	0.37773	0.143782	0.00107393	0.0156332
FBgn0033884	CG13344	None	578.061	0.377103	0.141423	0.00099098	0.0149536
FBgn0037924	CG14712	None	940.264	0.376898	0.141174	0.000986547	0.0149412
FBgn0036710	CG6479	None	582.691	0.376832	0.13461	0.000719982	0.0122858
FBgn0032474	DnaJ-H	DnaJ homolog	786.273	0.37672	0.104021	5.55e-05	0.00224396
FBgn0027583	CG7601	None	374.957	0.37643	0.114673	0.000178438	0.00512245
FBgn0030863	CG8188	None	1174.76	0.376256	0.120129	0.000286477	0.00670736
FBgn0037634	hng2	hinge2	160.783	0.37602	0.15284	0.0015669	0.0193848
FBgn0031435	Elba2	Early boundary activity 2	615.649	0.375462	0.17107	0.00247233	0.0253377
FBgn0003687	Tbp	TATA binding protein	510.595	0.37483	0.134844	0.000778925	0.0127474
FBgn0017457	U2af38	U2 small nuclear riboprotein auxiliary factor 38	896.121	0.3748	0.115179	0.000199547	0.00541434
FBgn0041702	CG15107	None	325.398	0.374711	0.151497	0.00155975	0.0193674
FBgn0025874	Meics	Meiotic central spindle	236.154	0.373992	0.139835	0.00101911	0.0151511
FBgn0036386	CG8833	None	249.447	0.372961	0.161928	0.00218807	0.0235876
FBgn0033979	Cyp6a19	Cyp6a19	2192.62	0.372921	0.178472	0.00296758	0.0284232
FBgn0003041	pbl	pebble	739.406	0.37276	0.118049	0.00027696	0.00652645
FBgn0038767	trem	trade embargo	224.977	0.372569	0.160776	0.00215174	0.0234145
FBgn0037376	Hat1	Histone acetyltransferase 1	790.809	0.372325	0.151236	0.00165818	0.0199905
FBgn0030938	CG15047	None	167.98	0.371918	0.182065	0.00318851	0.0294862
FBgn0026598	Apc2	Adenomatous polyposis coli 2	659.737	0.371253	0.144469	0.00134711	0.017609
FBgn0086370	sra	sarah	1281.95	0.371081	0.114545	0.000218693	0.00564498
FBgn0003545	sub	subito	513.704	0.370968	0.17739	0.00306799	0.0289053
FBgn0000520	dwg	deformed wings	317.442	0.370541	0.124702	0.000494245	0.00979161
FBgn0011762	DNApol-alpha50	DNA polymerase alpha 50kD subunit	221.158	0.370312	0.163124	0.00241598	0.024982
FBgn0035627	Sse	Separase	231.918	0.370134	0.180818	0.00327858	0.0300185
FBgn0032295	CG12299	None	642.37	0.370067	0.138352	0.00107901	0.0156607
FBgn0036090	CG8009	None	225.601	0.370051	0.129658	0.000686806	0.0119022
FBgn0026380	Prosbeta3	Proteasome beta3 subunit	1513.75	0.369993	0.10042	4.74e-05	0.00203696
FBgn0031988	CG8668	None	930.696	0.36988	0.0932192	1.58e-05	0.00101986
FBgn0041087	wun2	wunen-2	690.567	0.369744	0.142661	0.00131292	0.0174028
FBgn0261385	scra	scraps	1426.01	0.369289	0.140679	0.00122593	0.0169187
FBgn0043854	slam	slow as molasses	442.61	0.368785	0.161201	0.00240999	0.0249754
FBgn0031872	ihog	interference hedgehog	305.063	0.368729	0.138666	0.00114189	0.0161889
FBgn0053193	sav	salvador	597.972	0.368442	0.0898386	9.27e-06	0.000708079
FBgn0052179	Krn	Keren	271.661	0.368418	0.113386	0.000218912	0.00564498
FBgn0266982	lncRNA:CR45433	long non-coding RNA:CR45433	13.6247	0.368383	0.391544	0.00492462	0.0379084
FBgn0260986	mei-38	meiotic 38	717.789	0.368294	0.162293	0.00250391	0.0254605
FBgn0263600	DNApol-delta	DNA polymerase delta	613.055	0.36809	0.157044	0.00221565	0.0237371
FBgn0037781	Fancl	Fancl	184.325	0.368086	0.149923	0.00179769	0.0210378
FBgn0030468	CG1622	None	1104.33	0.368058	0.120847	0.000411724	0.00858931
