## Supplemental Table 4 for "Conserved Molecular Responses to Arsenite Exposure in *Drosophila melanogaster*" (part 5 of 8)

### Sheet: Female 0.25mM 8h vs 0mM 8h (continued)
Table S4. RNA-seq results comparing gene expression between Oregon-R females exposed to sodium arsenite. Adult females were exposed to 0 mM and 0.25 mM sodium arsenite for 1, 2, 4, 8, 24 or 48 hours prior to collection.
FBgn0265193	Atf-2	Activating transcription factor-2	207.18	0.368004	0.102866	7.17e-05	0.00273659
FBgn0003598	Su(var)3-7	Suppressor of variegation 3-7	1618.06	0.367977	0.137676	0.00111759	0.015913
FBgn0035405	CG15812	None	450.344	0.367948	0.140661	0.00127707	0.0171816
FBgn0015371	chn	charlatan	1212.3	0.367874	0.143983	0.00146467	0.0186988
FBgn0039733	CG11504	None	629.78	0.367841	0.108867	0.000143833	0.0044223
FBgn0259745	wech	wech	2156.73	0.36772	0.164908	0.0026898	0.0266467
FBgn0027783	SMC2	Structural maintenance of chromosomes 2	540.778	0.367605	0.15505	0.00212762	0.0232494
FBgn0051251	CG31251	None	122.203	0.367553	0.176011	0.00327473	0.0300136
FBgn0037746	CG8478	None	548.808	0.36721	0.160996	0.00250304	0.0254605
FBgn0010905	Spn	Spinophilin	1300.38	0.367139	0.14298	0.00144001	0.0185021
FBgn0039563	CG4951	None	625.43	0.366704	0.13188	0.000871168	0.0136962
FBgn0039532	Mtl	Mig-2-like	972.059	0.366604	0.127639	0.000685165	0.0119022
FBgn0027889	ball	ballchen	1060.71	0.366179	0.139469	0.00128175	0.0171816
FBgn0029094	asf1	anti-silencing factor 1	975.886	0.36595	0.133543	0.000974945	0.0149331
FBgn0261113	Xrp1	Xrp1	8394	0.365845	0.189997	0.0039992	0.0333467
FBgn0015553	tos	tosca	799.646	0.365823	0.149239	0.00187732	0.0215126
FBgn0038128	Ravus	Ravus	178.369	0.365764	0.134194	0.00101396	0.0151177
FBgn0028853	CG15263	None	19.9435	0.365437	0.677486	0.00145483	0.0185961
FBgn0266916	Cenp-C	Centromeric protein-C	796.24	0.365332	0.148461	0.00185581	0.0214285
FBgn0002948	nod	no distributive disjunction	634.094	0.364849	0.164777	0.00289376	0.0278961
FBgn0034728	rad50	rad50	544.738	0.364716	0.122985	0.000541697	0.0102899
FBgn0284442	Mcm3	Minichromosome maintenance 3	1013.34	0.364607	0.150989	0.00205563	0.0228097
FBgn0086356	tum	tumbleweed	1207.29	0.364114	0.161605	0.0027583	0.0271185
FBgn0030114	CG17754	None	439.281	0.36384	0.121547	0.000505576	0.00993185
FBgn0036812	Nufip	Nufip	263.639	0.363652	0.139231	0.00137217	0.01778
FBgn0011224	heph	hephaestus	1278.73	0.363069	0.142388	0.00159143	0.0194919
FBgn0033226	puml	pummelig	2013.71	0.362084	0.176901	0.00379357	0.0326521
FBgn0031848	Nse1	Non-SMC element 1	142.771	0.36198	0.187427	0.00427235	0.0346321
FBgn0037490	CG10053	None	81.9552	0.360901	0.151156	0.00229579	0.0243057
FBgn0286516	aqz	aaquetzalli	4932.3	0.3609	0.106632	0.000152469	0.00461941
FBgn0029733	CG6927	None	1198.34	0.360891	0.162434	0.00305959	0.0288785
FBgn0266420	Ote	Otefin	845.413	0.360842	0.164668	0.00320687	0.029623
FBgn0034527	CG9945	None	524.849	0.360462	0.117644	0.000427928	0.00883594
FBgn0036486	Msh6	Msh6	813.909	0.360374	0.154853	0.00258797	0.026035
FBgn0263507	lncRNA:CR43496	long non-coding RNA:CR43496	77.5789	0.359746	0.194707	0.00475876	0.0371705
FBgn0031061	CG14232	None	422.525	0.359655	0.104889	0.000132734	0.00424421
FBgn0031682	CG5828	None	588.992	0.359364	0.0929208	2.62e-05	0.0014047
FBgn0085241	CG34212	None	908.605	0.35922	0.17508	0.00397042	0.0333285
FBgn0036565	CG5235	None	290.809	0.358462	0.174074	0.00398893	0.0333407
FBgn0033566	CG18004	None	366.043	0.358298	0.111975	0.000288343	0.00673361
FBgn0030710	CG8924	None	685.857	0.358261	0.167457	0.00361079	0.0317994
FBgn0011704	RnrS	Ribonucleoside diphosphate reductase small subunit	2841.44	0.358122	0.134903	0.00134074	0.0175972
FBgn0015222	Fer1HCH	Ferritin 1 heavy chain homologue	17466.5	0.357884	0.147127	0.00220251	0.023655
FBgn0030945	Ing3	Inhibitor of growth family, member 3	348.045	0.35786	0.115561	0.000399672	0.00842472
FBgn0036815	HipHop	HP1-HOAP-interacting protein	743.371	0.357707	0.148505	0.00231547	0.0244536
FBgn0001990	wek	weckle	330.146	0.357399	0.132457	0.00121693	0.0168394
FBgn0035866	Arl5	ADP-ribosylation factor-like 5	672.408	0.357051	0.11995	0.000576795	0.0106278
FBgn0011660	Pms2	Pms2	407.958	0.356941	0.167218	0.00371858	0.0323106
FBgn0264384	lncRNA:CR43836	long non-coding RNA:CR43836	99.5367	0.356863	0.239448	0.00578558	0.0415506
FBgn0037384	dgrn	degringolade	430.71	0.356797	0.137783	0.00159244	0.0194919
FBgn0031252	CG13690	None	404.428	0.356759	0.160399	0.0032659	0.0300136
FBgn0044823	Spec2	Spec2	442.749	0.356556	0.146034	0.00220571	0.023655
FBgn0005664	Crys	Crystallin	341.288	0.356495	0.203019	0.00534763	0.0397147
FBgn0030864	CG8173	None	872.877	0.356413	0.143692	0.00203911	0.0226878
FBgn0030291	CG1738	None	187.205	0.356217	0.157286	0.00308368	0.0290193
FBgn0035194	Psf1	Partner of Sld Five 1	110.562	0.356204	0.164582	0.00361056	0.0317994
FBgn0040466	Dlip2	Dorsal interacting protein 2	241.674	0.356127	0.132748	0.0012863	0.0171816
FBgn0026149	BCL7-like	BCL7-like	479.189	0.356095	0.13668	0.00155022	0.0193248
FBgn0053468	CG33468	None	55.6117	0.355593	0.330781	0.00590015	0.0419895
FBgn0033673	CG8298	None	324.746	0.355458	0.139256	0.00176568	0.0208511
FBgn0261004	asl	asterless	504.698	0.355378	0.149322	0.0025378	0.025651
FBgn0037071	CG7632	None	434.912	0.355247	0.166542	0.00383625	0.0328659
FBgn0037531	CG10445	None	150.951	0.355103	0.158857	0.00329653	0.0300887
FBgn0037025	Spc105R	Spc105-related	429.36	0.355053	0.177339	0.00452264	0.0359598
FBgn0011817	nmo	nemo	636.654	0.354777	0.168313	0.00400231	0.0333467
FBgn0038577	CG12321	None	776.966	0.354747	0.0967917	5.97e-05	0.00238946
FBgn0015321	Ubc4	Ubiquitin conjugating enzyme 4	1828.39	0.354612	0.110429	0.000289717	0.00675053
FBgn0260749	Utx	Utx histone demethylase	640.28	0.354316	0.126445	0.00096933	0.0149234
FBgn0032374	CG14931	None	545.379	0.35405	0.160506	0.00351561	0.031495
FBgn0039731	Sas-6	Spindle assembly abnormal 6	175.527	0.353954	0.172586	0.00436339	0.0351507
FBgn0032399	CG6785	None	46.2233	0.353597	0.278205	0.00617433	0.0428043
FBgn0039740	ZIPIC	Zinc-finger protein interacting with CP190	349.825	0.353317	0.138737	0.00184384	0.0213376
FBgn0023215	Mnt	Mnt	838.412	0.352913	0.168151	0.00418294	0.034258
FBgn0036240	CG6928	None	289.554	0.352273	0.176896	0.00480839	0.0374298
FBgn0037716	Son	Son RNA binding protein	584.085	0.351796	0.136681	0.0017697	0.0208748
FBgn0051961	TBCC	Tubulin-binding cofactor C	340.371	0.351724	0.130792	0.00134152	0.0175972
FBgn0030530	jub	Ajuba LIM protein	836.153	0.351617	0.102348	0.000141171	0.0044144
FBgn0005683	pie	pineapple eye	338.578	0.351552	0.168542	0.00435548	0.0351414
FBgn0038390	Rbf2	Retinoblastoma-family protein 2	471.815	0.351393	0.164134	0.00405067	0.03361
FBgn0035831	Pop4	POP4 ribonuclease P/MRP subunit	189.649	0.351342	0.126242	0.00105845	0.015514
FBgn0000339	cni	cornichon	587.505	0.351195	0.0968719	7.17e-05	0.00273659
FBgn0039250	Mink	Mitotic spindle and nuclear protein	469.208	0.351141	0.16295	0.00398597	0.0333407
FBgn0264385	lncRNA:CR43837	long non-coding RNA:CR43837	213.357	0.350996	0.180594	0.00516326	0.0388254
FBgn0050467	CG30467	None	267.622	0.350742	0.164167	0.00412104	0.0340428
FBgn0001139	gro	groucho	2316.55	0.350352	0.12853	0.00124429	0.017014
FBgn0052176	CG32176	None	503.845	0.35025	0.125183	0.00103137	0.0153114
FBgn0034140	Lst	Limostatin	950.524	0.350126	0.209793	0.00624859	0.0430892
FBgn0027518	Wdr24	WD repeat domain 24	343.189	0.350057	0.126909	0.00114801	0.0162315
FBgn0029713	CG11436	None	242.993	0.349769	0.158441	0.00376003	0.0324806
FBgn0025186	ari-2	ariadne 2	820.207	0.349692	0.135549	0.00179585	0.0210378
FBgn0287603	lncRNA:CR46472	long non-coding RNA:CR46472	651.384	0.349106	0.205824	0.00630281	0.043348
FBgn0037878	CG6693	None	622.313	0.349059	0.113673	0.000478296	0.00959546
FBgn0033122	CG17002	None	535.915	0.349021	0.115135	0.000538952	0.0102899
FBgn0260634	eIF4G2	eukaryotic translation initiation factor 4G2	732.347	0.348959	0.119055	0.000724056	0.0123351
FBgn0011020	Sas-4	Spindle assembly abnormal 4	468.828	0.348534	0.158357	0.00387663	0.0330348
FBgn0030314	CG11696	None	487.632	0.34851	0.0976646	9.07e-05	0.00329555
FBgn0033677	CG8321	None	463.795	0.34782	0.0995283	0.000119082	0.00393736
FBgn0086683	Spf45	Spf45	737.258	0.347627	0.100121	0.000129267	0.00415895
FBgn0033233	Kdm4A	Lysine (K)-specific demethylase 4A	434.846	0.347358	0.151679	0.00339329	0.0305838
FBgn0266666	Sem1	Suppressor of exocyst mutations 1	1035.52	0.346985	0.105315	0.000239194	0.00596091
FBgn0033155	Br140	Bromodomain-containing protein, 140kD	1174.91	0.346348	0.126428	0.00126278	0.0171539
FBgn0002775	msl-3	male-specific lethal 3	498.556	0.34619	0.132436	0.00173426	0.0205501
FBgn0003495	spz	spatzle	912.39	0.346177	0.130084	0.00154507	0.0192986
FBgn0023395	Chd3	Chd3	490.351	0.346056	0.167809	0.00493441	0.0379084
FBgn0027375	RecQ5	RecQ5 helicase	476.467	0.346056	0.1129	0.000502912	0.00989823
FBgn0036761	MED19	Mediator complex subunit 19	1085.01	0.344969	0.129112	0.00152753	0.0191254
FBgn0000166	bcd	bicoid	659.16	0.344856	0.171289	0.00534875	0.0397147
FBgn0039773	CG2224	None	339.757	0.344366	0.0996405	0.000141245	0.0044144
FBgn0038286	CG6966	None	1248.82	0.344173	0.117303	0.000758392	0.0126301
FBgn0038827	Fancd2	Fancd2	306.087	0.344005	0.158213	0.00434875	0.0351143
FBgn0039379	CG5886	None	585.23	0.343804	0.125713	0.00131865	0.0174343
FBgn0038815	CG5466	None	210.93	0.34351	0.164142	0.00494544	0.0379564
FBgn0052939	CG32939	None	18.9905	0.343467	2.81427	NA	NA
FBgn0028955	CG8788	None	645.7	0.343211	0.121106	0.00101739	0.0151471
FBgn0026749	Yippee	Yippee	427.028	0.343002	0.0936272	6.73e-05	0.00262781
FBgn0024991	CG2694	None	788.791	0.342555	0.15083	0.00377689	0.0325722
FBgn0262167	ana1	anastral spindle 1	351.165	0.342209	0.159801	0.00470855	0.0369293
FBgn0261562	CG42676	None	335.501	0.34216	0.0937842	7.17e-05	0.00273659
FBgn0028931	CG16863	None	59.1202	0.342069	0.164396	0.00514962	0.0387945
FBgn0028953	CG14478	None	2133.7	0.341972	0.101658	0.000199147	0.00541434
FBgn0030241	feo	fascetto	1465.82	0.341501	0.14985	0.00378308	0.0325985
FBgn0037773	CG5359	None	151.822	0.341398	0.15606	0.0044368	0.0355489
FBgn0032929	Mcm10	Minichromosome maintenance 10	727.405	0.341131	0.158037	0.00466664	0.0366559
FBgn0036643	Syx8	Syntaxin 8	215.323	0.341126	0.132354	0.00202121	0.0225853
FBgn0027950	MBD-like	Methyl-CpG binding domain protein-like	383.232	0.340847	0.121867	0.00115756	0.0163443
FBgn0002715	mei-S332	meiotic from via Salaria 332	228.944	0.340567	0.158931	0.00482431	0.0374976
FBgn0039350	jigr1	jing interacting gene regulatory 1	2113.67	0.340238	0.144485	0.0033333	0.030253
FBgn0037446	Zif	Zinc-finger protein	355.826	0.339669	0.104587	0.00030108	0.0069317
FBgn0003741	tra	transformer	248.564	0.339512	0.17296	0.00621216	0.042952
FBgn0031875	CG3430	None	609.87	0.339505	0.15406	0.00444903	0.0355649
FBgn0033015	d4	d4	1224.02	0.339435	0.132776	0.00217053	0.023545
FBgn0031457	Snx21	Sorting nexin 21	326.601	0.33943	0.117688	0.000922873	0.0143356
FBgn0086129	snama	something that sticks like glue	882.328	0.338946	0.10838	0.000447111	0.00912412
FBgn0032748	CG10492	None	1499.02	0.338223	0.131311	0.00210521	0.0231262
FBgn0261610	CG42699	None	159.835	0.338193	0.134379	0.00241941	0.0249926
FBgn0263855	BubR1	Bub1-related kinase	464.039	0.338189	0.156821	0.00490409	0.0378457
FBgn0039712	CG15514	None	600.598	0.338142	0.0977021	0.000147392	0.00449177
FBgn0037719	bocks	bocksbeutel	556.988	0.337882	0.122662	0.00134282	0.0175972
FBgn0036959	CG6951	None	120.535	0.337815	0.153174	0.00455238	0.0360582
FBgn0034314	nopo	no poles	401.879	0.337467	0.157215	0.00503856	0.038444
FBgn0037980	DCAF12	DDB1 and CUL4 associated factor 12	180.122	0.337309	0.139445	0.00304103	0.0288091
FBgn0033994	CG7544	None	174.168	0.337142	0.164652	0.00584306	0.0417614
FBgn0030654	CG15643	None	77.9822	0.33687	0.157109	0.00510466	0.038721
FBgn0086711	mol	moladietz	630.69	0.336799	0.154037	0.00477316	0.0372393
FBgn0036893	PIG-F	Phosphatidylinositol glycan anchor biosynthesis class F	296.157	0.33672	0.135966	0.00270206	0.0267204
FBgn0030332	CG9360	None	284.795	0.336687	0.30204	0.00768448	0.0489765
FBgn0052412	QC	Glutaminyl cyclase	749.025	0.33651	0.135601	0.00267838	0.0266077
FBgn0260222	CG42496	None	620.436	0.336352	0.102294	0.000272036	0.00643963
FBgn0026533	Dek	Dek	2901.33	0.336292	0.129358	0.00203469	0.0226629
FBgn0051810	CG31810	None	258.112	0.33615	0.202703	0.00813318	0.050234
FBgn0036614	Golgin104	Golgin 104	235.539	0.336028	0.118001	0.00106258	0.0155212
FBgn0030963	CG7101	None	173.619	0.335975	0.166228	0.00616487	0.0427757
FBgn0265512	mlt	mulet	1368.03	0.335833	0.103055	0.000301494	0.0069317
FBgn0035537	CG11342	None	79.4011	0.335612	0.16997	0.00656074	0.0444184
FBgn0039710	dgt1	dim gamma-tubulin 1	559.772	0.33561	0.116397	0.000964919	0.0148775
FBgn0283467	Pol32	Pol32 polymerase delta subunit	407.258	0.334847	0.158143	0.00549182	0.0402532
FBgn0035151	CG17129	None	179.47	0.334792	0.165463	0.00627015	0.0431805
FBgn0031664	CG8892	None	473.372	0.334758	0.122095	0.00144036	0.0185021
FBgn0035993	Nf-YA	Nuclear factor Y-box A	425.584	0.334695	0.142379	0.00363182	0.0319305
FBgn0030268	Klp10A	Kinesin-like protein at 10A	2089.84	0.334599	0.146796	0.00418152	0.034258
FBgn0040339	MED22	Mediator complex subunit 22	311.568	0.334434	0.141275	0.0035239	0.0315068
FBgn0038564	CG7785	None	192.566	0.334237	0.176447	0.00730365	0.0473214
FBgn0037794	CG6254	None	206.735	0.334221	0.143608	0.00383145	0.0328518
FBgn0010421	TfIIFbeta	Transcription factor TFIIFbeta	503.459	0.334029	0.124213	0.00166827	0.0200888
FBgn0032250	holn1	hole-in-one	288.428	0.333922	0.117328	0.00109247	0.0157461
FBgn0032354	CG4788	None	331.976	0.33389	0.159981	0.00583244	0.0417144
FBgn0053558	mim	missing-in-metastasis	1458.79	0.333784	0.113358	0.000823987	0.0132134
FBgn0035661	CG10477	None	1029.27	0.333391	0.183893	0.00792771	0.0496628
FBgn0033581	CG12391	None	1156.27	0.333154	0.13378	0.00274168	0.0270062
FBgn0029860	CG15891	None	241.457	0.333089	0.134928	0.00288237	0.0278379
FBgn0010315	CycD	Cyclin D	870.466	0.332962	0.149097	0.00466147	0.036643
FBgn0036141	wls	wntless	735.657	0.332904	0.1309	0.0024311	0.0250635
FBgn0039761	CG18404	None	126.191	0.332865	0.265552	0.00849391	0.0517489
FBgn0039189	CG18528	None	194.929	0.33285	0.155072	0.00541349	0.0398986
FBgn0030500	Ndc80	Ndc80	348.322	0.332845	0.166373	0.00666502	0.044719
FBgn0034084	CG8435	None	329.599	0.332703	0.125924	0.00191154	0.0217576
FBgn0034058	Pex11	Peroxin 11	425.548	0.332658	0.102828	0.000336264	0.00751849
FBgn0032445	CG6153	None	263.02	0.332418	0.115067	0.000982844	0.0149331
FBgn0034894	sigmar	salivary glands marred	780.038	0.332361	0.105346	0.000437626	0.00896927
FBgn0040064	yip2	yippee interacting protein 2	2765.2	0.332304	0.151403	0.00503582	0.038444
FBgn0042085	Bap170	Brahma associated protein 170kD	1604.07	0.331964	0.113427	0.000885044	0.0138515
FBgn0038100	Paip2	polyA-binding protein interacting protein 2	1477.26	0.331881	0.112265	0.000811986	0.0131422
FBgn0034300	CG5098	None	601.469	0.331839	0.123933	0.00176325	0.020846
FBgn0030170	CG2990	None	214.506	0.331644	0.177084	0.00779851	0.0492083
FBgn0038578	MED17	Mediator complex subunit 17	312.627	0.331637	0.0915201	8.65e-05	0.00319236
FBgn0261786	mi	minus	906.595	0.331526	0.146253	0.00447294	0.0357011
FBgn0015221	Fer2LCH	Ferritin 2 light chain homologue	13858.2	0.331478	0.131754	0.00263888	0.0264193
FBgn0011606	Klp3A	Kinesin-like protein at 3A	787.252	0.33136	0.150959	0.00510483	0.038721
FBgn0266459	CG45084	None	8621.59	0.331034	0.1507	0.00511506	0.038721
FBgn0260397	Su(var)3-3	Suppressor of variegation 3-3	448.57	0.330966	0.155377	0.00571897	0.0412432
FBgn0024291	Sirt1	Sirtuin 1	967.131	0.330687	0.106062	0.00050063	0.00987201
FBgn0027548	nito	spenito	1338.31	0.330573	0.111424	0.000797554	0.0129503
FBgn0034534	maf-S	maf-S	501.236	0.330477	0.132462	0.00280558	0.027451
FBgn0037252	CG14650	None	915.342	0.330455	0.0985808	0.000231486	0.00585304
FBgn0033616	CG7745	None	341.524	0.330392	0.130214	0.00254239	0.025651
FBgn0027620	Acf	ATP-dependent chromatin assembly factor large subunit	1146.07	0.330387	0.156791	0.00598005	0.0421501
FBgn0035839	CG7550	None	106.192	0.330341	0.155549	0.00583247	0.0417144
FBgn0031484	CG3165	None	375.088	0.329944	0.13509	0.00318187	0.0294862
FBgn0031268	cold	coiled	391.399	0.329709	0.136316	0.00336266	0.0303867
FBgn0005655	PCNA	Proliferating cell nuclear antigen	1901.73	0.329578	0.142987	0.00426951	0.0346321
FBgn0001222	Hsf	Heat shock factor	1198.98	0.329392	0.127809	0.00233652	0.024601
FBgn0036735	Edc3	Enhancer of decapping 3	856.945	0.329374	0.152371	0.0055644	0.0405223
FBgn0034763	RYBP	Ring and YY1 Binding Protein	783.493	0.329363	0.127967	0.00235688	0.0247151
FBgn0053265	Muc68E	Mucin 68E	287.682	0.329153	0.226103	0.00943774	0.0555163
FBgn0024920	Ts	Thymidylate synthase	416.642	0.329121	0.146843	0.00485313	0.0376162
FBgn0035036	CG4707	None	281.594	0.328984	0.13234	0.00291786	0.0281023
FBgn0002783	mor	moira	2542.17	0.328964	0.115143	0.00111705	0.015913
FBgn0001133	grau	grauzone	391.368	0.328922	0.0840103	2.85e-05	0.00148854
FBgn0026263	bip1	bip1	401.44	0.328748	0.180305	0.00855888	0.0519822
FBgn0026433	Grip128	Grip128	655.533	0.328319	0.136333	0.00350248	0.0314045
FBgn0032934	CG8679	None	345.552	0.328008	0.158464	0.00656187	0.0444184
FBgn0031769	CG9135	None	1622.16	0.327956	0.166297	0.00748597	0.0481502
FBgn0034705	CG11170	None	57.9193	0.32725	0.188322	0.0093023	0.0550823
FBgn0038569	CG7218	None	772.922	0.327068	0.107033	0.000630165	0.0112327
FBgn0033088	PGAP3	Post-GPI attachment to proteins 3	218.803	0.327028	0.128679	0.00262126	0.0262936
FBgn0037184	CG14450	None	233.225	0.327017	0.139382	0.00406439	0.0336819
FBgn0029905	Nf-YC	Nuclear factor Y-box C	857.576	0.326039	0.137743	0.0039406	0.0332662
FBgn0037554	DNApol-iota	DNA polymerase iota	388.249	0.325823	0.129475	0.00282241	0.0275638
FBgn0034704	CG6758	None	377.742	0.325502	0.119898	0.00171632	0.0204133
FBgn0046225	CG17230	None	260.46	0.325461	0.136444	0.00381748	0.0327591
FBgn0032400	CG6770	None	9193.74	0.324572	0.114707	0.00126419	0.0171539
FBgn0030320	CG2247	None	838.283	0.324445	0.149767	0.00593296	0.0421431
FBgn0025455	CycT	Cyclin T	1616.8	0.324118	0.126201	0.00254016	0.025651
FBgn0061198	HSPC300	Haematopoietic stem/progenitor cell protein 300	157.831	0.324013	0.124843	0.00237752	0.0248813
FBgn0023528	CG2924	None	1934.35	0.323955	0.145405	0.00534752	0.0397147
FBgn0051357	CG31357	None	516.638	0.323743	0.104368	0.00056296	0.0105085
FBgn0267347	squ	squash	556.174	0.323659	0.145364	0.00538344	0.0398493
FBgn0032135	GlcAT-S	Glucuronyltransferase S	357.98	0.323639	0.135372	0.00386051	0.032965
FBgn0035047	Pof	Painting of fourth	381.349	0.323513	0.124804	0.00241028	0.0249754
FBgn0035766	eco	Establishment of cohesion	1368.16	0.323452	0.11981	0.00182697	0.0212132
FBgn0037149	CG14561	None	235.555	0.323443	0.164184	0.00808232	0.0501691
FBgn0266171	pre-mod(mdg4)-AB	None	70.1318	0.323343	0.248527	0.0101079	0.0575653
FBgn0033984	Lap1	Lap1	398.168	0.323265	0.143443	0.00514182	0.0387867
FBgn0035488	CG11593	None	793.229	0.32304	0.132973	0.00357044	0.0316318
FBgn0004400	rhi	rhino	195.954	0.322983	0.153742	0.00675754	0.0451023
FBgn0037922	CG14711	None	447.776	0.322894	0.142983	0.00512124	0.038721
FBgn0052027	lncRNA:CR32027	long non-coding RNA:CR32027	124.52	0.322571	0.192533	0.0104445	0.0587932
FBgn0260771	Larp7	La related protein 7	511.329	0.322562	0.148279	0.00599878	0.0421501
FBgn0031740	CG7239	None	384.878	0.322547	0.0944783	0.000200396	0.00542322
FBgn0036226	CG7252	None	14.9766	0.322465	0.38326	0.00775146	0.049058
FBgn0015793	Rab19	Rab19	279.432	0.322371	0.117159	0.00160703	0.0196243
FBgn0037141	DNApol-eta	DNA polymerase eta	435.167	0.322268	0.146493	0.00576427	0.0414548
FBgn0038472	CG3995	None	229.974	0.32216	0.117952	0.001702	0.0203401
FBgn0034617	Panx	Panoramix	301.73	0.322147	0.136395	0.00418665	0.034258
FBgn0016070	smg	smaug	6956.03	0.321915	0.15341	0.00689169	0.0455588
FBgn0038016	MBD-R2	MBD-R2	958.345	0.321466	0.0771799	1.07e-05	0.000779871
FBgn0030432	CG4404	None	786.478	0.321464	0.110014	0.000998338	0.0150023
FBgn0067783	DPCoAC	Dephosphocoenzyme A carrier	779.225	0.321179	0.110541	0.0010511	0.0154718
FBgn0032763	CG17568	None	188.685	0.320943	0.173548	0.00961173	0.0560208
FBgn0283649	elgi	early girl	465.484	0.320938	0.106004	0.000729372	0.0123406
FBgn0038454	CG10324	None	162.594	0.320921	0.142659	0.00534771	0.0397147
FBgn0031403	CG15387	None	160.053	0.320557	0.150435	0.00666507	0.044719
FBgn0013799	Deaf1	Deformed epidermal autoregulatory factor-1	825.241	0.320355	0.115897	0.00158542	0.0194518
FBgn0030420	CG12717	None	245.679	0.320178	0.158907	0.00802011	0.0499725
FBgn0011648	Mad	Mothers against dpp	1025.82	0.320169	0.110451	0.00108292	0.0156737
FBgn0015391	glu	gluon	1080.16	0.320043	0.151662	0.00694878	0.0458778
FBgn0037317	CG14667	None	225.7	0.319733	0.125686	0.00283498	0.0276112
FBgn0032390	dgt2	dim gamma-tubulin 2	272.237	0.31958	0.137516	0.00468526	0.0367744
FBgn0043002	Chrac-14	Chromatin accessibility complex 14kD protein	410.258	0.31907	0.152565	0.00726719	0.0472891
FBgn0037656	CG11986	None	184.731	0.318679	0.138714	0.00500651	0.0382556
FBgn0035238	CG12104	None	405.773	0.31859	0.121401	0.00234575	0.0246598
FBgn0036897	Rnf146	Ring finger protein 146	325.323	0.318207	0.137909	0.00493422	0.0379084
FBgn0036576	CG5151	None	791.242	0.318194	0.113834	0.00148643	0.0188148
FBgn0037958	CG6962	None	296.593	0.317563	0.1312	0.00389094	0.0330348
FBgn0004379	Klp67A	Kinesin-like protein at 67A	553.612	0.317503	0.171663	0.0101945	0.0579229
FBgn0052202	CG32202	None	166.375	0.317383	0.144423	0.00618832	0.0428441
FBgn0260862	Vti1a	Vesicle transport through interaction with t-SNAREs 1a	275.953	0.317355	0.132839	0.00418558	0.034258
FBgn0032516	Ing5	Inhibitor of growth family member 5	308.206	0.317348	0.144697	0.00624202	0.0430892
FBgn0027490	D12	D12	352.776	0.317122	0.134814	0.00454871	0.0360582
FBgn0038301	CG6654	None	215.269	0.316968	0.123978	0.0028333	0.0276112
FBgn0266410	CG45050	None	6434	0.316884	0.12879	0.00357654	0.0316318
FBgn0038300	Mau2	Mau2 sister chromatid cohesion factor	377.851	0.31683	0.133712	0.00439746	0.0353429
FBgn0026086	Adar	Adenosine deaminase acting on RNA	525.366	0.316782	0.116379	0.00184608	0.0213397
FBgn0031498	CG17260	None	211.337	0.316743	0.140701	0.00563193	0.0407778
FBgn0000546	EcR	Ecdysone receptor	408.692	0.316557	0.12497	0.00301684	0.0287118
FBgn0025808	Rad17	Rad17	225.733	0.316495	0.171518	0.0104142	0.0587218
FBgn0004066	Prosalpha4	Proteasome alpha4 subunit	2314.45	0.316379	0.116482	0.00188342	0.0215556
FBgn0033692	wash	washout	511.987	0.316321	0.107669	0.00100085	0.0150083
FBgn0039186	CG5746	None	1899.03	0.316309	0.140266	0.00562019	0.0407654
FBgn0051849	CG31849	None	150.577	0.31583	0.165256	0.00981822	0.0567154
FBgn0040465	Dlip3	Dorsal interacting protein 3	108.203	0.314834	0.176819	0.0113353	0.061887
FBgn0040020	MED21	Mediator complex subunit 21	467.405	0.314776	0.143912	0.00653192	0.0443642
FBgn0035959	CG4911	None	1272.35	0.314766	0.149287	0.0075139	0.0482598
FBgn0000250	cact	cactus	3857.7	0.314095	0.102206	0.000673984	0.0117626
FBgn0003733	tor	torso	733.024	0.314025	0.125478	0.00334135	0.0302995
FBgn0032446	IFT43	Intraflagellar transport 43	73.8392	0.313783	0.17752	0.011661	0.0629839
FBgn0250869	CG42240	None	2113.33	0.313699	0.110397	0.00136181	0.0176678
FBgn0086134	Prosalpha2	Proteasome alpha2 subunit	2396.21	0.313319	0.0929522	0.000252239	0.00618224
FBgn0051898	CG31898	None	69.858	0.313217	0.185783	0.0123808	0.0652773
FBgn0039310	CG11878	None	1197.86	0.313184	0.180738	0.012071	0.0643292
FBgn0036449	bmm	brummer	1308.8	0.313042	0.120361	0.00264327	0.0264378
FBgn0030421	Agpat1	1-Acylglycerol-3-phosphate O-acyltransferase 1	223.507	0.31296	0.186276	0.0124738	0.0654915
FBgn0032455	Pih1D1	PIH1 domain containing 1	655.56	0.312957	0.103613	0.000803043	0.0130191
FBgn0033757	muskelin	muskelin	1817.74	0.312802	0.153208	0.00860993	0.0520806
FBgn0286027	Rnmt	RNA guanine-7 methyltransferase	340.954	0.31275	0.124834	0.00336655	0.0303955
FBgn0266053	Patr-1	Protein associated with topo II related - 1	801.383	0.312744	0.131193	0.00447172	0.0357011
FBgn0037360	CG2182	None	1927.1	0.31265	0.0854396	8.86e-05	0.0032314
FBgn0000147	aurA	aurora A	505.782	0.312472	0.159739	0.00978812	0.0565982
FBgn0261679	CG42726	None	251.22	0.312289	0.150504	0.0082258	0.0505776
FBgn0004381	Klp68D	Kinesin-like protein at 68D	494.336	0.312287	0.103889	0.000844903	0.0134873
FBgn0030501	BthD	BthD selenoprotein	507.945	0.311724	0.135043	0.00533526	0.0397147
FBgn0036906	CG14102	None	78.3117	0.311594	0.177202	0.012203	0.0647006
FBgn0024998	CG2685	None	491.167	0.311538	0.101825	0.000719842	0.0122858
FBgn0039680	Cap-D2	CAP-D2 condensin subunit	404.523	0.311496	0.15369	0.00897813	0.0536663
FBgn0039272	CG11836	None	229.079	0.311446	0.154762	0.00918148	0.0545222
FBgn0053107	CG33107	None	119.983	0.311429	0.156853	0.00955097	0.0557919
FBgn0032157	Etl1	Etl1	892.03	0.311273	0.128242	0.00411969	0.0340428
FBgn0039554	CG5003	None	640.546	0.311086	0.112215	0.00170083	0.0203401
FBgn0037263	slx1	nuclease slx1	56.7654	0.311048	0.178019	0.0124203	0.0654191
FBgn0287616	asRNA:CR46485	antisense RNA:CR46485	53.2233	0.31096	0.298332	0.0107984	0.0597395
FBgn0001169	H	Hairless	844.47	0.310878	0.160085	0.0102212	0.0580115
FBgn0027506	EDTP	Egg-derived tyrosine phosphatase	1482.77	0.310687	0.10081	0.000675754	0.0117629
FBgn0264291	Det	Deterin	178.232	0.310581	0.174104	0.0121757	0.0645892
FBgn0031610	CG15436	None	148.799	0.310419	0.16387	0.0109237	0.0602543
FBgn0038766	CG4854	None	98.7253	0.310384	0.169164	0.0116608	0.0629839
FBgn0053838	His2A:CG33838	His2A:CG33838	2728.6	0.310382	0.195688	0.0134852	0.0686137
FBgn0035642	CG18586	None	264.928	0.310338	0.171784	0.0119879	0.0640834
FBgn0086362	spn-F	spn-F	522.964	0.310219	0.126023	0.00384512	0.0328919
FBgn0037973	CG18547	None	751.455	0.309902	0.169754	0.0118621	0.0636589
FBgn0260789	mxc	multi sex combs	853.779	0.309839	0.145943	0.00783964	0.0493418
FBgn0259676	DNApol-alpha60	DNA polymerase alpha 60kD subunit	429.796	0.309819	0.155907	0.00975854	0.0564962
FBgn0041004	CG17715	None	702.869	0.309729	0.121015	0.00304114	0.0288091
FBgn0033784	SCCRO3	Squamous cell carcinoma-related oncogene 3	473.169	0.309689	0.124159	0.00357506	0.0316318
FBgn0011725	twin	twin	2057.32	0.309551	0.142485	0.00719101	0.0469993
FBgn0030659	CG9215	None	328.721	0.309342	0.098093	0.000542911	0.0102899
FBgn0032796	cyst	cysts	602.699	0.309296	0.136867	0.00607868	0.0423625
FBgn0031263	Tspo	Translocator protein	2520.8	0.309287	0.165801	0.0114968	0.0624868
FBgn0036450	Tdrd3	Tudor domain containing 3	817.668	0.309067	0.107005	0.00124096	0.0169909
FBgn0003525	stg	string	2272.27	0.308957	0.162006	0.0110076	0.0604282
FBgn0031233	Tbc1d15-17	TBC1 domain family member 15/17	596.679	0.308842	0.107333	0.00128421	0.0171816
FBgn0004374	neb	nebbish	240.931	0.308763	0.149458	0.00877126	0.0528262
FBgn0032688	CG15160	None	412.13	0.308635	0.110458	0.00163689	0.0199187
FBgn0015544	spag	spaghetti	608.42	0.308394	0.135078	0.00585642	0.0418002
FBgn0250754	CG42232	None	1103.33	0.308385	0.137114	0.00628242	0.0432364
FBgn0002781	mod(mdg4)	modifier of mdg4	6168.22	0.308347	0.133477	0.0055337	0.0404675
FBgn0000152	Axs	Abnormal X segregation	231.138	0.308237	0.112591	0.00192522	0.021779
FBgn0010531	Ccs	Copper chaperone for superoxide dismutase	253.858	0.308212	0.136081	0.00609525	0.0423975
FBgn0023216	Parg	Poly(ADP-ribose) glycohydrolase	405.712	0.307933	0.13416	0.00573942	0.0413047
FBgn0029134	Prosbeta5	Proteasome beta5 subunit	2582.28	0.307867	0.0887103	0.000185101	0.00524748
FBgn0039260	Smg6	Smg6	1084.67	0.307844	0.13738	0.00643139	0.0439126
FBgn0036661	CG9705	None	1816.61	0.307508	0.0997846	0.000695095	0.012019
FBgn0061469	Ube3a	Ubiquitin protein ligase E3A	759.336	0.307469	0.0911975	0.000263964	0.00631812
FBgn0035397	PAN3	Poly(A) specific ribonuclease subunit PAN3	2172.42	0.307388	0.109946	0.00164838	0.0199637
FBgn0039170	CG13609	None	130.788	0.307277	0.196122	0.0143521	0.0713622
FBgn0037852	Tpc1	Thiamine pyrophosphate carrier protein 1	404.29	0.307158	0.122471	0.00355169	0.0315463
FBgn0039560	BOD1	Biorientation Defective 1	988.191	0.307031	0.0733134	1.07e-05	0.00078088
FBgn0028387	chm	chameau	389.474	0.307022	0.145709	0.00837165	0.0511793
FBgn0014269	prod	proliferation disrupter	642.056	0.306924	0.119797	0.00311028	0.0291715
FBgn0033935	Sin1	SAPK-interacting protein 1	342.987	0.306748	0.139195	0.00701833	0.0461903
FBgn0032906	RPA2	Replication protein A2	641.053	0.30672	0.138409	0.0068525	0.0455588
FBgn0259876	Cap-G	Chromosome associated protein G	952.758	0.30663	0.134639	0.00605218	0.0422936
FBgn0052602	Muc12Ea	Mucin 12Ea	264.241	0.306402	0.501654	0.00511878	0.038721
FBgn0037653	Iru	Iruka	765.974	0.306148	0.0727341	9.86e-06	0.000742391
FBgn0004811	fs(2)ltoPP43	female sterile (2) ltoPP43	556.43	0.306103	0.13517	0.00625569	0.0431095
FBgn0004362	HmgD	High mobility group protein D	5414.33	0.305999	0.124112	0.0039876	0.0333407
FBgn0051453	pch2	pachytene checkpoint 2	600.604	0.305849	0.133835	0.0060082	0.0421501
FBgn0261617	nej	nejire	2025.43	0.305672	0.141353	0.00770123	0.0489765
FBgn0036062	CG6685	None	161.074	0.305531	0.168014	0.0128422	0.0665947
FBgn0032907	CG9272	None	198.787	0.305377	0.159538	0.0115288	0.062517
FBgn0263745	CR43670	None	124.23	0.305079	0.161796	0.0120046	0.0641399
FBgn0005654	Orc3	Origin recognition complex subunit 3	484.5	0.305014	0.155242	0.0108155	0.0597845
FBgn0259984	kuz	kuzbanian	640.211	0.305008	0.13543	0.00650316	0.0442283
FBgn0015602	BEAF-32	Boundary element-associated factor of 32kD	667.091	0.304933	0.0922142	0.000337146	0.00751849
FBgn0038583	CG7183	None	242.513	0.304839	0.150719	0.00993451	0.057052
FBgn0262114	RanBPM	Ran-binding protein M	2284.37	0.304779	0.0873466	0.000177148	0.00510393
FBgn0261573	CoRest	CoRest	1459.81	0.304289	0.141898	0.00810728	0.0502091
FBgn0023509	mip130	Myb-interacting protein 130	679.433	0.304257	0.109478	0.00177947	0.0209188
FBgn0019686	lok	loki	2838.01	0.30421	0.118338	0.00312732	0.0292522
FBgn0039251	Trf4-2	Topoisomerase related function 4-2	307.646	0.304123	0.178216	0.0144316	0.0715176
FBgn0015283	Rpn10	Regulatory particle non-ATPase 10	2325.55	0.303931	0.0966919	0.000587542	0.0108066
FBgn0259978	vlc	vulcan	1319.37	0.30388	0.111675	0.00210086	0.0231096
FBgn0036397	Nprl3	Nitrogen permease regulator-like 3	300.607	0.303833	0.137991	0.00730193	0.0473214
FBgn0031608	CG15435	None	227.078	0.303691	0.146698	0.00932943	0.0551487
FBgn0002283	l(3)73Ah	lethal (3) 73Ah	591.661	0.303431	0.117824	0.00311461	0.0291858
FBgn0003317	sax	saxophone	730.871	0.303256	0.0915409	0.000334713	0.00751261
FBgn0038575	CG7208	None	546.435	0.303159	0.160763	0.0123626	0.0652143
FBgn0039065	Rad60	Rad60	521.821	0.303049	0.16033	0.0123154	0.0650975
FBgn0037705	mura	murashka	530.174	0.303029	0.107458	0.00160111	0.019575
FBgn0031703	CG12512	None	315.285	0.302952	0.113308	0.00241295	0.0249754
FBgn0085224	CG34195	None	236.161	0.302916	0.131963	0.00608207	0.0423625
FBgn0031799	Pez	Pez	688.773	0.302847	0.104117	0.00123526	0.0169654
FBgn0030805	wus	wurst	347.465	0.302788	0.170129	0.0139466	0.0699819
FBgn0032171	CG5846	None	152.393	0.302603	0.153071	0.0109994	0.0604156
FBgn0026441	ear	ENL/AF9-related	613.529	0.302496	0.127718	0.00519789	0.0389729
FBgn0029861	CG3815	None	781.082	0.302438	0.119329	0.00349043	0.0313234
FBgn0035902	CG6683	None	110.577	0.302333	0.174327	0.0146011	0.0719776
FBgn0011761	dhd	deadhead	14936.8	0.302314	0.163538	0.0130927	0.067323
FBgn0030803	CG4880	None	611.225	0.302276	0.14256	0.00869563	0.0525378
FBgn0028895	CG17328	None	166.167	0.301774	0.163413	0.0132326	0.067832
FBgn0053229	CG33229	None	635.142	0.301746	0.123488	0.00439692	0.0353429
FBgn0035956	Doc2	Dorsocross2	4.57045	0.301699	0.497559	0.00532429	NA
FBgn0035267	CG13921	None	442.507	0.301472	0.130781	0.00605373	0.0422936
FBgn0263993	CG43736	None	1130.82	0.301462	0.142004	0.00874427	0.052769
FBgn0005642	wdn	wings down	946.448	0.301081	0.116734	0.00315555	0.0294149
FBgn0250746	Prosbeta7	Proteasome beta7 subunit	2642.66	0.300676	0.110589	0.00217818	0.0235547
FBgn0030048	CG12112	None	129.581	0.300469	0.16334	0.0136164	0.0690589
FBgn0033686	Hen1	Hen1 methyltransferase	131.957	0.3004	0.159375	0.0129056	0.0667986
FBgn0037722	CG8319	None	343.302	0.300267	0.148974	0.010697	0.0594551
FBgn0261793	Trf2	TATA box binding protein-related factor 2	1132.26	0.30025	0.131462	0.00642632	0.0439069
FBgn0030915	CG6179	None	248.839	0.300248	0.128877	0.00581321	0.0416627
FBgn0000541	E(bx)	Enhancer of bithorax	1737.32	0.300139	0.127859	0.00559377	0.0406791
FBgn0026148	CG12253	None	184.395	0.300138	0.164764	0.0139626	0.0700284
FBgn0030391	Rab40	Rab40	546.409	0.300079	0.102695	0.00121557	0.0168394
FBgn0032723	ssp3	short spindle 3	379.991	0.29987	0.131682	0.00654751	0.0444137
FBgn0250755	CG42233	None	174.017	0.299774	0.137761	0.00806935	0.0501535
FBgn0032030	Wdr82	WD repeat domain 82	341.815	0.299708	0.120295	0.00399528	0.0333467
FBgn0040283	SMC1	Structural maintenance of chromosomes 1	845.715	0.299652	0.106778	0.00171683	0.0204133
FBgn0032202	REPTOR-BP	REPTOR-binding partner	353.326	0.299202	0.165159	0.0143249	0.0712608
FBgn0011604	Iswi	Imitation SWI	1159.47	0.299186	0.122114	0.00444444	0.0355555
FBgn0030655	CG9213	None	331.879	0.298976	0.118484	0.00371613	0.0323106
FBgn0040011	Slmap	Sarcolemma associated protein	1214.8	0.298563	0.143837	0.00987957	0.0569396
FBgn0040010	CG17493	None	798.056	0.298404	0.124802	0.00515557	0.0387956
FBgn0035438	PHGPx	PHGPx	3457.89	0.29803	0.154008	0.0124782	0.0654915
FBgn0033467	Pdrg1	Pdrg1 prefoldin-like subunit	96.8507	0.297952	0.147773	0.0110216	0.0604731
FBgn0032077	CG9515	None	165.469	0.297925	0.141525	0.00944503	0.0555163
FBgn0002906	Blm	Bloom syndrome helicase	458.664	0.29785	0.150389	0.0116865	0.0630234
FBgn0061515	endos	endosulfine	3253.05	0.297758	0.127952	0.00600813	0.0421501
FBgn0034403	CG18190	None	940.927	0.297722	0.164394	0.0146724	0.0720607
FBgn0051224	CG31224	None	1063.06	0.297666	0.137671	0.00850372	0.0517696
FBgn0033000	CG14464	None	566.321	0.297617	0.134592	0.00771365	0.0489765
FBgn0032196	CG5708	None	454.516	0.297255	0.114685	0.00316733	0.0294149
FBgn0265523	Smr	Smrter	1478.82	0.29721	0.142597	0.00989791	0.0569396
FBgn0261570	raskol	raskol	1234.18	0.296981	0.0900658	0.000370687	0.00810986
FBgn0015621	Clp	Clipper	310.14	0.296708	0.122699	0.00492107	0.0379084
FBgn0040467	Dlip1	Dorsal interacting protein 1	79.1105	0.296658	0.173601	0.0164041	0.0773464
FBgn0022786	Hira	Hira	573.59	0.296639	0.141936	0.00986704	0.0569341
FBgn0039066	EloA	Elongin A	997.071	0.296462	0.130273	0.0068237	0.0454272
FBgn0041171	ago	archipelago	2237.73	0.296247	0.123	0.00505937	0.0385179
FBgn0037619	CG8159	None	116.193	0.296149	0.163409	0.0150163	0.073221
FBgn0031885	Mnn1	Menin 1	567.882	0.295803	0.118839	0.00417776	0.034258
FBgn0037688	CG9356	None	429.706	0.295688	0.106644	0.00195799	0.022061
FBgn0015828	TfIIEalpha	Transcription factor IIEalpha	778.444	0.295531	0.107643	0.002118	0.0231687
FBgn0037205	BoYb	Brother of Yb	247.873	0.295343	0.135878	0.00854483	0.051959
FBgn0038470	CG18213	None	202.618	0.29525	0.184105	0.0178462	0.0815558
FBgn0024542	Neos	Neosin	309.841	0.295134	0.114511	0.00335708	0.0303627
FBgn0038296	CG6752	None	140.553	0.295094	0.160991	0.0149033	0.0727797
FBgn0030680	CG8944	None	541.416	0.295049	0.130911	0.00726481	0.0472891
FBgn0005386	ash1	absent, small, or homeotic discs 1	752.875	0.294862	0.13858	0.0093977	0.0553654
FBgn0053156	CG33156	None	946.78	0.29476	0.139625	0.00971059	0.0562895
FBgn0022960	vimar	visceral mesodermal armadillo-repeats	579.851	0.294716	0.126612	0.00619816	0.0428836
FBgn0050377	CG30377	None	875.854	0.294523	0.132963	0.00792828	0.0496628
FBgn0017558	Pdk	Pyruvate dehydrogenase kinase	1836.38	0.294105	0.0980129	0.00100373	0.0150083
FBgn0004108	Nrt	Neurotactin	290.919	0.294046	0.166817	0.0163482	0.0772228
FBgn0010313	corto	corto	1571.22	0.294027	0.132205	0.00782525	0.0493148
FBgn0031655	Marcal1	Marcal1	297.079	0.293966	0.151201	0.0130294	0.0670971
FBgn0036180	Duba	Deubiquitinating enzyme A	720.079	0.293962	0.105185	0.0018658	0.0214597
FBgn0051053	nenya	nenya	42.6615	0.293722	0.210835	0.0183043	0.0830321
FBgn0026085	dgt4	dim gamma-tubulin 4	141.655	0.293453	0.173631	0.0175659	0.0806416
FBgn0004430	LysS	Lysozyme S	10.769	0.293385	0.799107	0.00108175	0.0156737
FBgn0052767	CG32767	None	781.217	0.293343	0.148553	0.0125325	0.0656109
FBgn0035026	Fcp1	TFIIF-interacting CTD phosphatase	610.746	0.293221	0.131004	0.00766233	0.048941
FBgn0010288	Uch	Ubiquitin carboxy-terminal hydrolase	1786.43	0.292953	0.133328	0.00837196	0.0511793
FBgn0034643	CG10321	None	879.197	0.292925	0.0931402	0.00063827	0.0113298
FBgn0040290	RecQ4	RecQ4 helicase	627.666	0.292901	0.162622	0.0159869	0.0762093
FBgn0032321	YL-1	YL-1	338.227	0.292874	0.0936057	0.000673259	0.0117626
FBgn0034425	CG11906	None	321.242	0.292869	0.147696	0.0124452	0.0654915
FBgn0010280	Taf4	TBP-associated factor 4	1782.65	0.292761	0.109889	0.00272062	0.0268242
FBgn0040959	Peritrophin-15a	Peritrophin-15a	207.584	0.292709	0.229988	0.0174975	0.0804932
FBgn0031871	Fgop2	Fibroblast growth factor receptor 1 oncogene partner 2	500.557	0.292546	0.104896	0.00192043	0.0217635
FBgn0030514	CG9941	None	841.193	0.292514	0.0971066	0.000980335	0.0149331
FBgn0039972	Marf1	Meiosis regulator and mRNA stability factor 1	2699.95	0.292509	0.170431	0.0174836	0.0804647
FBgn0033899	CG13016	None	333.156	0.292281	0.100876	0.0013981	0.0180261
FBgn0033659	Damm	Death associated molecule related to Mch2 caspase	721.027	0.292085	0.168199	0.017295	0.0798089
FBgn0033615	CG7741	None	245.395	0.291993	0.111969	0.00318923	0.0294862
FBgn0039210	CG13625	None	534.473	0.291972	0.142287	0.0111936	0.0612228
FBgn0022702	Cht2	Chitinase 2	574.174	0.291784	0.140164	0.0106308	0.0592042
FBgn0031696	Bub1	Bub1 kinase	572.459	0.291613	0.120719	0.00521126	0.0389888
FBgn0036714	CG7692	None	273.772	0.291472	0.110831	0.00302038	0.0287171
FBgn0034878	pita	pita	980.135	0.291454	0.108279	0.00255158	0.0257188
FBgn0064126	CG33722	None	722.633	0.291427	0.107946	0.00249582	0.0254605
FBgn0037377	CG1218	None	434.599	0.291339	0.125072	0.00639629	0.0437877
FBgn0052831	CG33695	None	381.014	0.291312	0.0998895	0.00133095	0.0175612
FBgn0052095	CG32095	None	252.939	0.291267	0.138996	0.0104263	0.0587327
FBgn0003268	rod	rough deal	408.512	0.291129	0.161636	0.0164243	0.0773716
FBgn0023174	Prosbeta2	Proteasome beta2 subunit	2390.76	0.290928	0.0917572	0.000595605	0.0109163
FBgn0032358	Ppt2	Palmitoyl-protein Thioesterase 2	380.678	0.290911	0.12603	0.00673913	0.0450084
FBgn0037359	MED27	Mediator complex subunit 27	173.933	0.290845	0.147528	0.0130177	0.0670701
FBgn0037749	CG9471	None	582.465	0.290794	0.113693	0.00367893	0.0321937
FBgn0030465	CG15743	None	358.416	0.290527	0.137814	0.0102701	0.0580803
FBgn0039227	polybromo	polybromo	1299.63	0.290398	0.126804	0.0070555	0.0463762
FBgn0031573	CG3407	None	239.602	0.290214	0.150584	0.0140649	0.070372
FBgn0030793	Rai1	Rat1 Interacting Protein 1	236.939	0.289255	0.136275	0.0101369	0.0576274
FBgn0014861	Mcm2	Minichromosome maintenance 2	1262.63	0.289247	0.14492	0.0127626	0.066381
FBgn0261064	Rbsn-5	Rabenosyn-5	433.41	0.289215	0.105585	0.00227751	0.024186
FBgn0015929	dpa	disc proliferation abnormal	1610.32	0.288754	0.137996	0.0108016	0.0597395
FBgn0002552	lin	lines	709.564	0.288676	0.127533	0.00761826	0.0487494
FBgn0087039	Sbp2	SECIS-binding protein 2	347.456	0.288508	0.117671	0.00491657	0.0379028
FBgn0037540	Pbp95	PSEA-binding protein 95kD	223.804	0.288455	0.182182	0.0203586	0.0884477
FBgn0032882	Ns4	Nucleostemin 4	472.234	0.288272	0.10026	0.00154407	0.0192986
FBgn0067628	CG33331	None	125.325	0.288232	0.141888	0.0121554	0.0645475
FBgn0035437	Strip	Striatin interacting protein	906.829	0.288167	0.0803614	0.000140121	0.00441254
FBgn0033185	CG1603	None	199.352	0.28816	0.117654	0.00496463	0.0380195
FBgn0038166	CG9588	None	408.822	0.288101	0.0838615	0.000243587	0.00599848
FBgn0039943	CG17168	None	739.628	0.2881	0.105761	0.00239935	0.0249686
FBgn0033104	CG15237	None	232.042	0.287876	0.117841	0.00505579	0.0385179
FBgn0033479	PIG-N	Phosphatidylinositol glycan anchor biosynthesis class N	92.8417	0.287165	0.142689	0.01273	0.0662778
FBgn0004106	Cdk1	Cyclin-dependent kinase 1	779.442	0.287074	0.159767	0.0175391	0.0805775
FBgn0259789	zld	zelda	1008.48	0.287068	0.156083	0.016636	0.0780149
FBgn0037920	CG14710	None	207.532	0.287035	0.170772	0.0196977	0.0867735
FBgn0027296	temp	tempura	409.416	0.286926	0.0973182	0.00125016	0.0170718
FBgn0028997	nmdyn-D7	nmdyn-D7	210.441	0.286796	0.151149	0.0153964	0.0744262
FBgn0265102	Oseg1	Outer segment 1	307.384	0.286768	0.144901	0.0135445	0.0688286
FBgn0285971	prg	piragua	347.132	0.286709	0.144055	0.0133009	0.0679523
FBgn0035829	HP4	Heterochromatin protein 4	391.152	0.286561	0.139634	0.0119455	0.0639109
FBgn0004378	Klp61F	Kinesin-like protein at 61F	557.249	0.286418	0.143776	0.0133074	0.0679523
FBgn0034538	CG16799	None	288.787	0.286408	0.161588	0.0182187	0.0828089
FBgn0243513	cnir	cornichon related	101.816	0.286403	0.178365	0.0209096	0.0902004
FBgn0035812	CG7457	None	486.818	0.286393	0.133653	0.0100598	0.0574085
FBgn0037556	CG9636	None	491.233	0.286354	0.112042	0.00384942	0.0328974
FBgn0013343	Syx1A	Syntaxin 1A	218.299	0.286337	0.141834	0.0127182	0.0662495
FBgn0031947	CG7154	None	745.993	0.286312	0.13983	0.012083	0.0643603
FBgn0031549	Spindly	Spindly	224.81	0.286289	0.181799	0.0212422	0.0909656
FBgn0037843	CG4511	None	1578.62	0.286237	0.124343	0.00716952	0.0469086
FBgn0266101	CG44838	None	1439.41	0.286163	0.13339	0.0100352	0.0573
FBgn0030049	Trf4-1	Topoisomerase related function 4-1	1328.11	0.286008	0.132849	0.00990008	0.0569396
FBgn0033713	CG8841	None	576.154	0.285908	0.133913	0.0102725	0.0580803
FBgn0039270	PQBP1	Poly-glutamine tract binding protein 1	171.912	0.285885	0.126351	0.0078576	0.0493832
FBgn0017418	ari-1	ariadne 1	834.465	0.28576	0.0876957	0.000460487	0.00934646
FBgn0024806	DIP2	DISCO Interacting Protein 2	712.604	0.285682	0.118598	0.00561022	0.0407417
FBgn0037578	CG9601	None	254.69	0.285669	0.147031	0.0145705	0.0718979
FBgn0015520	nonA-l	nonA-like	397.372	0.285535	0.14473	0.0138975	0.0698705
FBgn0024975	CG2712	None	213.655	0.285435	0.141765	0.01298	0.0669441
FBgn0034068	casp	caspar	1347.29	0.285382	0.0854735	0.000349846	0.00773532
FBgn0038548	CG17806	None	153.332	0.28455	0.140997	0.0130104	0.0670653
FBgn0034961	CG3163	None	215.734	0.284434	0.126075	0.00809116	0.0501691
FBgn0031820	Daxx	Daxx-like protein	792.312	0.284383	0.135508	0.0112236	0.061355
FBgn0038252	BigH1	Histone H1 variant BigH1	2153.17	0.284303	0.141898	0.0133883	0.0682349
FBgn0011837	Tis11	Tis11 zinc finger protein	1027.64	0.284254	0.130097	0.00944501	0.0555163
FBgn0065035	AlkB	AlkB	157.996	0.284237	0.152482	0.0167248	0.0782549
FBgn0020388	Gcn5	Gcn5 acetyltransferase	684.126	0.284054	0.101011	0.00192599	0.021779
FBgn0038475	Keap1	Keap1	238.71	0.28396	0.142293	0.0136319	0.0691035
FBgn0033636	tou	toutatis	992.273	0.283952	0.117606	0.00562524	0.0407654
FBgn0036844	Mkp3	Mitogen-activated protein kinase phosphatase 3	767.146	0.283807	0.132676	0.0104274	0.0587327
FBgn0038772	mdlc	midlife crisis	474.751	0.283767	0.142819	0.0138705	0.0697688
FBgn0015765	p38a	p38a MAP kinase	429.964	0.283685	0.0857908	0.000396017	0.00839068
FBgn0036020	CG8336	None	419.305	0.283421	0.0992535	0.00170247	0.0203401
FBgn0003044	Pcl	Polycomblike	1438.35	0.283391	0.136541	0.0118656	0.0636589
FBgn0037204	CG11131	None	71.0958	0.283387	0.499937	0.00540681	0.0398878
FBgn0030269	CDK2AP1	CDK2-associated protein 1	558.754	0.28328	0.124798	0.0079382	0.0496686
FBgn0015903	apt	apontic	1183.64	0.283074	0.131562	0.0102462	0.0580254
FBgn0002441	l(3)mbt	lethal (3) malignant brain tumor	961.689	0.282969	0.0906037	0.000739203	0.0124502
FBgn0038478	cal1	chromosome alignment defect 1	913.804	0.282878	0.149255	0.0162685	0.0770348
FBgn0034946	CG3065	None	633.951	0.282714	0.114223	0.00489374	0.0378457
FBgn0031971	Sirup	Starvation-upregulated protein	691.696	0.282603	0.184237	0.0230201	0.0955372
FBgn0026427	Su(var)2-HP2	Su(var)2-HP2	785.868	0.282452	0.127277	0.00894856	0.0535676
FBgn0036376	Liprin-beta	Liprin-beta	1071.75	0.282443	0.074141	6.13e-05	0.00242402
FBgn0001099	gdl	gonadal	178.038	0.28238	0.15452	0.018043	0.0822021
FBgn0033846	mip120	Myb-interacting protein 120	690.802	0.282359	0.119719	0.00653166	0.0443642
FBgn0031759	lid	little imaginal discs	1678.25	0.282357	0.122223	0.00731212	0.0473214
FBgn0023094	cyc	cycle	944.998	0.281891	0.11901	0.00640467	0.0437877
FBgn0037737	Pnn	Pinin	382.521	0.281406	0.128206	0.00952736	0.0557794
FBgn0000405	CycB	Cyclin B	16961.5	0.281396	0.137772	0.012915	0.066799
FBgn0287454	Pa1	PTIP associated 1	276.891	0.28136	0.1292	0.00988573	0.0569396
FBgn0033065	Cyp6w1	Cyp6w1	2519.74	0.281228	0.348468	0.0128554	0.0666086
FBgn0086779	step	steppke	942.416	0.280967	0.126927	0.00919522	0.0545415
FBgn0015320	Ubc2	Ubiquitin conjugating enzyme 2	1291.21	0.28091	0.102789	0.00248349	0.025427
FBgn0023513	CG14803	None	414.583	0.280861	0.116992	0.00598569	0.0421501
FBgn0000629	E(z)	Enhancer of zeste	511.915	0.280819	0.126209	0.00898383	0.0536663
FBgn0036136	Ufd1-like	Ubiquitin fusion-degradation 1-like	621.244	0.280763	0.107795	0.00354879	0.0315463
FBgn0003482	spn-D	spindle D	46.9729	0.280689	0.214156	0.0228281	0.0951966
FBgn0030189	CG2909	None	219.875	0.280611	0.191435	0.0241061	0.0987429
FBgn0035444	CG12012	None	521.787	0.280569	0.123408	0.00808871	0.0501691
FBgn0037106	CG11307	None	385.81	0.280151	0.158326	0.0200418	0.0876945
FBgn0010417	Taf6	TBP-associated factor 6	712.571	0.280091	0.0951099	0.00133162	0.0175612
FBgn0037379	CG10979	None	787.131	0.279971	0.119658	0.0069834	0.0460187
FBgn0039711	CG7824	None	350.904	0.279924	0.101377	0.00230793	0.0243987
FBgn0031090	Rab35	Rab35	1344.97	0.279865	0.101848	0.00239946	0.0249686
FBgn0001085	fz	frizzled	459.839	0.279703	0.145386	0.0161968	0.0768686
FBgn0028693	Rpn12	Regulatory particle non-ATPase 12	1492.02	0.27969	0.102407	0.00252022	0.0255513
FBgn0266111	ana3	anastral spindle 3	403.427	0.279626	0.171354	0.0230949	0.0957328
FBgn0015905	ast	asteroid	304.613	0.279578	0.117859	0.00648971	0.0441947
FBgn0035824	CG8281	None	197.597	0.279567	0.124734	0.00877773	0.0528262
FBgn0026737	CG6171	None	359.143	0.27953	0.148121	0.0171977	0.0795012
FBgn0030788	Sap30	SIN3-associated polypeptide 30	710.155	0.279523	0.108006	0.00374944	0.0324725
FBgn0036356	CG10222	None	172.908	0.279336	0.146629	0.016767	0.0783816
FBgn0037923	CG6813	None	50.4011	0.279283	0.179883	0.0242954	0.0992733
FBgn0261112	APP-BP1	beta-Amyloid precursor protein binding protein 1	451.985	0.279202	0.111199	0.00460729	0.0363546
FBgn0053300	Muc30E	Mucin 30E	3.80904	0.279146	0.458441	0.00743622	NA
FBgn0036249	CG11560	None	174.726	0.279089	0.118003	0.00663002	0.0446429
FBgn0035807	CG7492	None	966.414	0.279028	0.0693023	2.58e-05	0.00139135
FBgn0035641	CG5568	None	471.429	0.278645	0.175685	0.024178	0.0989202
FBgn0031432	Cyp309a1	Cyp309a1	762.584	0.278605	0.228622	0.0221835	0.0933323
FBgn0051163	SKIP	Shal K[+] channel interacting protein	730.173	0.278434	0.148309	0.0177024	0.0811128
FBgn0034853	Ice1	Interacts with the C terminus of ELL 1	550.52	0.278222	0.128456	0.0104676	0.0587966
FBgn0001079	fu	fused	275.695	0.278028	0.118758	0.00708826	0.0465621
FBgn0030093	Bap111	Brahma associated protein 111kD	2134.76	0.278003	0.124351	0.00902643	0.0537859
FBgn0001565	Hlc	Helicase	1711.99	0.277999	0.0719612	5.09e-05	0.00211655
FBgn0030683	Mvd	Mevalonate diphosphate decarboxylase	193.018	0.277906	0.154617	0.0199696	0.0874892
FBgn0003060	CG9757	None	48.0269	0.277642	0.465687	0.00710389	0.0466353
FBgn0032293	Dpy-30L1	Dpy-30-like 1	306.053	0.277604	0.119559	0.00744582	0.0480006
FBgn0037248	srl	spargel	2030.1	0.277554	0.127972	0.0104736	0.0587966
FBgn0040309	Jafrac1	thioredoxin peroxidase 1	8646.49	0.277512	0.107541	0.00389041	0.0330348
FBgn0035624	Eaf6	Esa1-associated factor 6	198.288	0.277451	0.146952	0.0176326	0.0808996
FBgn0034948	PPP1R15	Protein phosphatase 1 regulatory subunit 15	1111.62	0.277439	0.0805773	0.000255018	0.00620644
FBgn0036522	Phs	Phaser	663.572	0.277159	0.142032	0.015957	0.0761886
FBgn0033199	CG17985	None	240.576	0.277027	0.105953	0.00356268	0.0316169
FBgn0033752	CG8569	None	306.956	0.2767	0.122911	0.00882973	0.0530312
FBgn0010825	Gug	Grunge	1441.01	0.276683	0.122924	0.00883853	0.0530312
FBgn0015271	Orc5	Origin recognition complex subunit 5	239.596	0.276631	0.165777	0.0235042	0.0969266
FBgn0266199	asRNA:CR44894	antisense RNA:CR44894	30.8171	0.276541	0.274231	0.0183962	0.0832217
FBgn0038957	CG7059	None	50.9302	0.276423	0.245231	0.0211543	0.0908493
FBgn0039465	Tsp97E	Tetraspanin 97E	719.24	0.276392	0.108047	0.00416893	0.034258
FBgn0286809	xmas	xmas	397.947	0.276342	0.141036	0.0158916	0.0760824
FBgn0032170	CG4658	None	1185.45	0.276289	0.0747705	0.000100021	0.00352345
FBgn0027052	STUB1	STIP1 homology and U-box containing protein 1	606.944	0.276214	0.104128	0.00323092	0.0297921
FBgn0033639	CG9003	None	709.808	0.276074	0.132026	0.0124729	0.0654915
FBgn0263027	CG43322	None	76.3229	0.275974	0.158329	0.0219526	0.0927717
FBgn0038608	WRNexo	WRN exonuclease	578.226	0.275876	0.143063	0.016844	0.0786707
FBgn0283724	Girdin	Girdin	786.244	0.275411	0.129109	0.0115324	0.062517
FBgn0002932	neur	neuralized	369.347	0.275397	0.1378	0.0149865	0.073117
FBgn0264707	RhoGEF3	Rho guanine nucleotide exchange factor 3	449.765	0.275385	0.126351	0.010465	0.0587966
FBgn0264744	CG44002	None	73.8688	0.275243	0.179981	0.0263383	0.104909
FBgn0259682	Jabba	Jabba	7455.56	0.275121	0.109806	0.00483653	0.0375645
FBgn0026084	cib	ciboulot	4575.96	0.275095	0.123843	0.0095838	0.0559207
FBgn0050381	PIG-X	Phosphatidylinositol glycan anchor biosynthesis class X	105.457	0.275025	0.17218	0.0255204	0.102675
FBgn0023506	Es2	Es2	413.821	0.274971	0.123218	0.00937977	0.0553204
FBgn0037614	TMEM216	Transmembrane protein 216	1647.56	0.274946	0.155056	0.0214581	0.0915031
FBgn0029882	CG3226	None	1057.72	0.274838	0.115403	0.00662179	0.0446263
FBgn0030790	CG4768	None	1009.24	0.274748	0.131732	0.0127846	0.0664352
FBgn0038190	CG9926	None	199.754	0.27468	0.166813	0.0247083	0.100339
FBgn0285917	sbb	scribbler	1887.56	0.274477	0.133639	0.0136456	0.0691396
FBgn0001180	hb	hunchback	532.462	0.274419	0.182881	0.026969	0.107011
FBgn0015754	Lis-1	Lissencephaly-1	1827.52	0.274357	0.0873654	0.000742875	0.0124717
FBgn0264305	CG43783	None	292.952	0.274268	0.108238	0.00452265	0.0359598
FBgn0036396	CG17359	None	171.429	0.274169	0.154197	0.0215507	0.091597
FBgn0015794	Rab18	Rab18	647.255	0.273861	0.133951	0.0139864	0.0700465
FBgn0028421	Kap3	Kinesin associated protein 3	661.599	0.273789	0.1057	0.00390749	0.0330652
FBgn0260475	CG30059	None	256.371	0.273721	0.145314	0.0185928	0.0836465
FBgn0261394	Prosalpha3	Proteasome alpha3 subunit	2234.32	0.273614	0.0758285	0.000141879	0.0044144
FBgn0035981	CG4452	None	911.936	0.273528	0.0911665	0.0011752	0.0165036
FBgn0026573	ADD1	ADD domain-containing protein 1	702.759	0.273477	0.1278	0.0115978	0.0628388
FBgn0033806	FLASH	FLICE-associated huge protein	233.411	0.273207	0.142739	0.0178069	0.0814477
FBgn0086253	rumi	rumi	256.17	0.273055	0.140595	0.0170091	0.0790935
FBgn0053052	Gorab	Golgin, RAB6 interacting	331.411	0.273047	0.125478	0.0107885	0.0597303
FBgn0037760	FBXO11	F-box protein 11	1163.92	0.272931	0.135271	0.0148654	0.0726627
FBgn0031106	Syx16	Syntaxin 16	336.725	0.27277	0.0922534	0.00135462	0.0176447
FBgn0030274	Lint-1	l(3)mbt interacting protein 1	489.275	0.272717	0.0959182	0.00191665	0.021761
FBgn0039966	Rab21	Rab21	284.412	0.272676	0.124745	0.0106008	0.0590686
FBgn0034000	CG11808	None	153.848	0.272539	0.123092	0.00997918	0.0571211
FBgn0003165	pum	pumilio	1382.07	0.272505	0.14729	0.019883	0.0872567
FBgn0038768	CG4936	None	598.82	0.272374	0.128042	0.0120397	0.0641955
FBgn0025463	Bap60	Brahma associated protein 60kD	1589.24	0.272103	0.100437	0.0028471	0.0276983
FBgn0034722	Rtf1	Rtf1	1056.71	0.27205	0.117893	0.00810132	0.0502021
FBgn0042180	CG18870	None	523.479	0.271994	0.146856	0.0199485	0.0874704
FBgn0002899	mus301	mutagen-sensitive 301	379.584	0.271955	0.174827	0.0275519	0.108372
FBgn0034614	CG9752	None	324.531	0.271928	0.139189	0.0168872	0.0788017
FBgn0030228	BTBD9	BTB (POZ) domain containing 9	1019.25	0.271914	0.111734	0.00597151	0.0421501
FBgn0039876	CG2126	None	243.048	0.271786	0.125199	0.0110448	0.0605366
FBgn0013771	Cyp6a9	Cytochrome P450-6a9	458.563	0.271569	0.139798	0.0172875	0.0798089
FBgn0000158	bam	bag of marbles	224.514	0.271487	0.186738	0.0286879	0.111498
FBgn0263773	fok	fledgling of Klp38B	1843.95	0.271474	0.0952343	0.001892	0.0215589
FBgn0005617	msl-1	male-specific lethal 1	1156.77	0.27131	0.145692	0.0198046	0.08706
FBgn0067629	CG33332	None	269.424	0.271161	0.128099	0.0124519	0.0654915
FBgn0003510	Sry-alpha	Serendipity alpha	82.7692	0.271147	0.248175	0.0225444	0.0944303
FBgn0026371	SAK	Sak kinase	281.575	0.271086	0.162518	0.0255778	0.102866
FBgn0033206	DCTN4-p62	Dynactin 4, p62 subunit	495.535	0.271038	0.0908177	0.00125761	0.0171296
FBgn0039261	Ythdf	YTH N6-methyladenosine RNA binding protein	1343.43	0.271013	0.110721	0.00580609	0.0416404
FBgn0046114	Gclm	Glutamate-cysteine ligase modifier subunit	2525.6	0.270992	0.164391	0.026105	0.1043
FBgn0034528	CG11180	None	438.72	0.270973	0.11958	0.00900883	0.0537119
FBgn0030883	CG7772	None	294.242	0.270827	0.121456	0.00979249	0.0565982
FBgn0261954	east	enhanced adult sensory threshold	1444.69	0.270783	0.149369	0.0214729	0.0915285
FBgn0032886	CG9328	None	619.15	0.270753	0.108294	0.00508523	0.0386299
FBgn0267824	PRAS40	Proline-rich Akt substrate 40 kDa	1415.74	0.270674	0.0848683	0.000646947	0.0114144
FBgn0283521	lola	longitudinals lacking	6706.31	0.270576	0.123025	0.0105024	0.058836
FBgn0030025	CG2147	None	355.061	0.270522	0.115887	0.00770841	0.0489765
FBgn0014007	Ptp69D	Protein tyrosine phosphatase 69D	587.12	0.270407	0.134951	0.0156797	0.0754718
FBgn0036775	RpIIIC53	RNA polymerase III subunit C53	600.677	0.270352	0.0882202	0.00097866	0.0149331
FBgn0036480	Cep135	Centrosomal protein 135kDa	222.974	0.270351	0.159111	0.0250106	0.101065
FBgn0034217	Lhr	Lethal hybrid rescue	83.3309	0.269823	0.189819	0.0296179	0.113785
FBgn0030973	CG7332	None	1047.81	0.269822	0.0965501	0.00226182	0.0241041
FBgn0020633	Mcm7	Minichromosome maintenance 7	1287.93	0.269746	0.141077	0.0186015	0.0836465
FBgn0026778	Rad1	Radiation insensitive 1	147.714	0.269371	0.172511	0.028667	0.111498
FBgn0022936	CycH	Cyclin H	399.105	0.269227	0.135288	0.0162909	0.0770576
FBgn0036624	RAF2	RING-associated factor 2	611.451	0.269128	0.121899	0.0104495	0.0587932
FBgn0026575	hang	hangover	1139.06	0.269066	0.141663	0.0191528	0.0851673
FBgn0287582	sov	small ovary	925.534	0.268893	0.102078	0.0036013	0.0317994
FBgn0263933	ebi	ebi	1521.76	0.268511	0.120961	0.0102316	0.0580254
FBgn0030817	CG4991	None	2042.83	0.26849	0.158482	0.0258223	0.103496
FBgn0034908	CG5543	None	278.84	0.268221	0.110863	0.0063829	0.0437252
FBgn0002869	MtnB	Metallothionein B	192.606	0.268193	0.408646	0.010728	0.0595485
FBgn0017578	Max	Max	404.596	0.268162	0.0917671	0.00155798	0.0193674
FBgn0032014	CG7840	None	1202.92	0.268143	0.141736	0.0196016	0.0866071
FBgn0262619	DNAlig1	DNA ligase 1	682.131	0.268074	0.143822	0.0205325	0.088955
FBgn0036207	CG10907	None	196.523	0.267988	0.124911	0.0120958	0.0643623
FBgn0003502	Btk29A	Btk family kinase at 29A	922.784	0.26795	0.12938	0.0141151	0.0705069
FBgn0025635	CG17829	None	598.576	0.26786	0.117141	0.00883243	0.0530312
FBgn0038675	CG6013	None	301.159	0.26774	0.116362	0.00855072	0.0519644
FBgn0025832	Fen1	Flap endonuclease 1	416.385	0.26771	0.124557	0.0120281	0.0641666
FBgn0035140	BORCS6	BLOC-1 related complex subunit 6	89.7568	0.267637	0.148926	0.0228557	0.0952734
FBgn0037664	CG8420	None	321.522	0.267626	0.167263	0.0286748	0.111498
FBgn0025815	Mcm6	Minichromosome maintenance 6	1186.39	0.267593	0.125845	0.0126416	0.0659828
FBgn0010441	pll	pelle	486.744	0.267565	0.0890119	0.00120356	0.0168071
FBgn0037018	CG4042	None	291.684	0.267118	0.103154	0.00412682	0.0340635
FBgn0050159	CG30159	None	720.752	0.267077	0.0829579	0.00059852	0.0109311
FBgn0034945	CG10904	None	199.784	0.267046	0.129942	0.0147039	0.072111
FBgn0000499	dsh	dishevelled	754.606	0.267032	0.106438	0.00512331	0.038721
FBgn0003520	stau	staufen	1212.44	0.266979	0.114645	0.00805659	0.0501042
FBgn0038853	RhoGAP93B	Rho GTPase activating protein at 93B	487.785	0.266906	0.115913	0.0085784	0.0519822
FBgn0044324	Chro	Chromator	1633.16	0.266737	0.103003	0.00413787	0.0341212
FBgn0035941	CG13313	None	38.2075	0.266712	0.28417	0.0199459	0.0874704
FBgn0032401	Plzf	Promyelocytic leukemia zinc finger	80.7463	0.266551	0.166681	0.0291755	0.112879
FBgn0034455	CG11007	None	433.78	0.266537	0.123538	0.0119495	0.0639109
FBgn0023526	CG2865	None	823.626	0.266535	0.11959	0.0102103	0.0579809
FBgn0032454	CG5787	None	1373.76	0.266447	0.10622	0.00515169	0.0387945
FBgn0014469	Cyp4e2	Cytochrome P450-4e2	1878.95	0.266409	0.176059	0.0309239	0.116935
FBgn0261885	osa	osa	2154.78	0.26614	0.113914	0.00796794	0.0497613
FBgn0035268	CG8001	None	675.771	0.266122	0.0986972	0.00308902	0.0290245
FBgn0031739	CG14005	None	415.827	0.265856	0.142821	0.0211562	0.0908493
FBgn0032521	CG7110	None	484.411	0.265673	0.132224	0.0163075	0.0770915
FBgn0030571	CG14414	None	169.553	0.265482	0.122573	0.0118506	0.063644
FBgn0086694	Bre1	Bre1	1054.07	0.26537	0.122571	0.0118852	0.0637309
FBgn0036004	Jarid2	Jumonji, AT rich interactive domain 2	1505.74	0.265143	0.116731	0.00937305	0.0553122
FBgn0025457	Bub3	Bub3	761.486	0.265134	0.131691	0.0162713	0.0770348
FBgn0040294	POSH	Plenty of SH3s	971.55	0.264937	0.111155	0.00717261	0.0469086
FBgn0267821	da	daughterless	1376.63	0.264926	0.129367	0.0152373	0.0739591
FBgn0000140	asp	abnormal spindle	1120.24	0.264689	0.158014	0.0278224	0.109065
FBgn0004606	zfh1	Zn finger homeodomain 1	466.9	0.264572	0.136328	0.0187404	0.0840889
FBgn0086757	cbs	centrosomin's beautiful sister	334.402	0.264521	0.112284	0.00770397	0.0489765
FBgn0032596	Prosbeta4	Proteasome beta4 subunit	1582.62	0.264318	0.116555	0.00952086	0.0557794
FBgn0032815	CG10462	None	815.371	0.264248	0.0985569	0.00326972	0.0300136
FBgn0034046	tun	tungus	587.592	0.264052	0.135718	0.0186782	0.0839114
FBgn0026080	Tip60	Tat interactive protein 60kDa	431.972	0.26361	0.112356	0.00794691	0.0496897
FBgn0051288	CG31288	None	740.383	0.263587	0.217698	0.0300751	0.114979
FBgn0052536	CG32536	None	230.495	0.263553	0.126256	0.0142518	0.0709994
FBgn0262567	CG43107	None	57.6848	0.263543	0.17144	0.032009	0.11922
FBgn0086251	del	deadlock	961.64	0.263424	0.136965	0.0195718	0.0865488
FBgn0000927	fs(1)Ya	female sterile (1) Young arrest	2184.24	0.263397	0.143158	0.0225366	0.0944303
FBgn0010300	brat	brain tumor	1678.67	0.2632	0.153989	0.0272527	0.107692
FBgn0039385	CG5913	None	495.414	0.262924	0.123328	0.013057	0.0672055
FBgn0003410	sina	seven in absentia	982.46	0.262766	0.112617	0.00825773	0.0507177
FBgn0038872	Nelf-A	Negative elongation factor A	960.491	0.262643	0.10225	0.00451872	0.0359598
FBgn0037809	CG12818	None	163.406	0.262367	0.138999	0.0210708	0.0905947
FBgn0004655	wapl	wings apart-like	1452.71	0.262355	0.119171	0.0112684	0.0615675
FBgn0042185	MCU	Mitochondrial calcium uniporter	462.924	0.262162	0.134467	0.0189141	0.0843947
FBgn0027609	morgue	modifier of rpr and grim, ubiquitously expressed	371.977	0.262027	0.101466	0.00437282	0.0351994
FBgn0035529	Fdx2	Ferredoxin 2	642.504	0.262015	0.0915748	0.00195942	0.022061
FBgn0037583	CG9684	None	647.995	0.261944	0.125415	0.0144357	0.0715176
FBgn0030474	CG15747	None	304.859	0.261842	0.103315	0.00498417	0.038141
FBgn0265590	lncRNA:CR44417	long non-coding RNA:CR44417	199.061	0.261758	0.117551	0.0106987	0.0594551
FBgn0032223	GATAd	GATAd	582.06	0.261311	0.142492	0.0233071	0.0963051
FBgn0000351	cort	cortex	374.96	0.261266	0.179789	0.0345687	0.12439
FBgn0029914	CG4558	None	446.425	0.261196	0.105345	0.00579044	0.0415568
FBgn0034726	Mes4	Mesoderm-expressed 4	259.72	0.261163	0.138224	0.0212815	0.0910488
FBgn0004795	retn	retained	1860.38	0.261135	0.15134	0.0274053	0.108113
FBgn0039767	CG2218	None	1080.74	0.260593	0.100977	0.00444019	0.0355489
FBgn0263697	Uba3	Ubiquitin-like activating enzyme 3	512.472	0.260523	0.117253	0.0109344	0.0602816
FBgn0004864	hop	hopscotch	926.644	0.260501	0.0983723	0.00368804	0.0322209
FBgn0003459	stwl	stonewall	261.822	0.260434	0.12925	0.0169988	0.0790935
FBgn0264075	tgo	tango	794.249	0.260409	0.118611	0.0116185	0.0628616
FBgn0027378	MRG15	MORF-related gene 15	519.342	0.260354	0.1006	0.00436029	0.0351507
FBgn0037151	CG7130	None	226.819	0.260122	0.223303	0.0308398	0.116711
FBgn0031909	CG5181	None	217.171	0.259861	0.131127	0.018232	0.0828089
FBgn0031519	Fign	Fidgetin	132.654	0.259783	0.177195	0.0353231	0.12623
FBgn0039623	CG1951	None	471.58	0.259745	0.113368	0.00936665	0.0553058
FBgn0031344	CG7420	None	230.042	0.259737	0.0969956	0.00341023	0.0306832
FBgn0039301	Nup37	Nucleoporin 37kD	265.155	0.2596	0.147493	0.0266176	0.105859
FBgn0032485	CG9426	None	641.116	0.259552	0.112803	0.00916567	0.0544595
FBgn0037624	CG8223	None	2630.81	0.259458	0.131418	0.0185674	0.0836465
FBgn0030242	sofe	sister of feo	404.596	0.259376	0.159703	0.0316699	0.118386
FBgn0265203	lncRNA:CR44263	long non-coding RNA:CR44263	17.1187	0.259324	0.247112	0.0269858	0.107015
FBgn0035027	CG3511	None	476.208	0.259318	0.132918	0.0194289	0.0861002
FBgn0028684	Rpt5	Regulatory particle triple-A ATPase 5	2025.86	0.2592	0.0929831	0.00249042	0.0254478
FBgn0261278	grp	grapes	2508.58	0.259186	0.131944	0.0189721	0.0845807
FBgn0034366	Atg7	Autophagy-related 7	253.766	0.259131	0.131629	0.0188292	0.0842689
FBgn0026777	Rad23	Rad23	2214.73	0.258614	0.109475	0.00795504	0.0497106
FBgn0043900	pygo	pygopus	1291.7	0.258435	0.133236	0.0200181	0.087628
FBgn0050020	CG30020	None	698.663	0.258386	0.124118	0.0151362	0.0736059
FBgn0004510	Ets97D	Ets at 97D	412.117	0.258353	0.137837	0.0225143	0.0944184
FBgn0032475	Sfmbt	Scm-related gene containing four mbt domains	1036.41	0.258309	0.126669	0.0165297	0.0776418
FBgn0014133	bif	bifocal	4380.9	0.257949	0.123619	0.015043	0.073221
FBgn0044871	Gos28	Golgi SNARE, 28 kDa	345.163	0.25775	0.108944	0.00793875	0.0496686
FBgn0260985	RfC4	Replication factor C subunit 4	730.253	0.257654	0.126851	0.0169058	0.0788147
FBgn0262733	Src64B	Src oncogene at 64B	1085.55	0.257633	0.142794	0.025477	0.102579
FBgn0003124	polo	polo	3487.76	0.257398	0.152175	0.0300497	0.114934
FBgn0031191	Cp110	Centriolar coiled coil protein 110kDa	369.269	0.257368	0.125092	0.0160692	0.0764964
FBgn0085195	CG34166	None	2208.42	0.257364	0.220962	0.0327172	0.120355
FBgn0039633	CG11873	None	807.992	0.257351	0.106192	0.00689001	0.0455588
FBgn0051104	CG31104	None	320.896	0.257102	0.227808	0.0314892	0.117838
FBgn0264493	rdx	roadkill	5451.6	0.257	0.146731	0.027803	0.10903
FBgn0266438	PIG-Z	Phosphatidylinositol glycan anchor biosynthesis class Z	262.268	0.256907	0.120625	0.013849	0.0696944
FBgn0033656	S2P	site-2 protease	559.137	0.256858	0.098599	0.00426735	0.0346321
FBgn0030137	CG15317	None	105.385	0.25684	0.150669	0.0297415	0.114155
FBgn0026679	IntS4	Integrator 4	491.188	0.256728	0.105549	0.00676775	0.0451414
FBgn0263780	CG17684	None	40.8778	0.25672	0.19272	0.0376321	0.13163
FBgn0026238	gus	gustavus	1940.53	0.256712	0.135952	0.0223595	0.0939966
FBgn0031377	CG15356	None	800.799	0.256657	0.127855	0.0178942	0.0817391
FBgn0030013	GIIIspla2	Phospholipase A2 group III	776.78	0.256561	0.176474	0.0374943	0.131502
FBgn0025743	mbt	mushroom bodies tiny	1077.91	0.256436	0.113785	0.0105151	0.058844
FBgn0038738	CG4572	None	1609.65	0.256429	0.0793476	0.000613998	0.0110392
FBgn0260741	CG3281	None	237.363	0.256423	0.146715	0.0281472	0.110006
FBgn0003134	Pp1alpha-96A	Protein phosphatase 1alpha at 96A	1640.72	0.256318	0.0817605	0.000851576	0.0134939
FBgn0003334	Scm	Sex comb on midleg	723.654	0.256254	0.117599	0.0124953	0.0655483
FBgn0030510	CG12177	None	419.027	0.255917	0.177097	0.0380307	0.132534
FBgn0039531	CG5611	None	99.4212	0.25588	0.167293	0.0362994	0.128482
FBgn0035283	CG12024	None	638.516	0.255819	0.0979558	0.00422241	0.0344133
FBgn0033186	CG1602	None	101.51	0.255718	0.151822	0.0309794	0.116941
FBgn0264712	CG1172	None	679.463	0.255665	0.123558	0.0159296	0.0761501
FBgn0011289	TfIIA-L	Transcription factor IIA L	1400.76	0.255605	0.0845326	0.00123052	0.0169513
FBgn0250843	Prosalpha6	Proteasome alpha6 subunit	2307.31	0.255397	0.106373	0.00740482	0.0477659
FBgn0032717	CG10600	None	1003.78	0.255143	0.110998	0.0095507	0.0557919
FBgn0033232	CG12159	None	329.807	0.255062	0.107366	0.0079121	0.0496513
FBgn0033916	Usp20-33	Ubiquitin specific protease 20/33	715.104	0.254998	0.102915	0.00609389	0.0423975
FBgn0031643	CG3008	None	656.665	0.254676	0.131763	0.0210531	0.0905947
FBgn0034389	Mctp	Multiple C2 domain and transmembrane region protein	568.974	0.254606	0.120195	0.0144887	0.0716984
FBgn0030970	CG7326	None	360.137	0.254581	0.161763	0.0356321	0.126985
FBgn0033901	O-fut1	O-fucosyltransferase 1	426.607	0.254573	0.118731	0.0136983	0.0691707
FBgn0034073	CG8414	None	572.659	0.254543	0.126273	0.0179506	0.0818528
FBgn0263241	Mocs1	Molybdenum cofactor synthesis 1	601.634	0.254489	0.181344	0.0394202	0.135185
FBgn0031419	CG15390	None	77.2616	0.254439	0.179138	0.0393118	0.134961
FBgn0037368	CG1239	None	353.499	0.254382	0.146894	0.0295121	0.113715
FBgn0032154	mtDNA-helicase	mitochondrial DNA helicase	356.885	0.254364	0.122693	0.0159834	0.0762093
FBgn0024887	kin17	kin17	324.696	0.254337	0.104287	0.00677643	0.0451414
FBgn0046247	CG5938	None	663.682	0.254206	0.084376	0.00128589	0.0171816
FBgn0051108	TTLL5	Tubulin tyrosine ligase-like 5	614.951	0.254116	0.150698	0.0315257	0.117932
FBgn0034849	CG3500	None	204.341	0.254077	0.179715	0.0396257	0.135636
FBgn0261396	Rpn3	Regulatory particle non-ATPase 3	1938.7	0.254029	0.0912934	0.00261783	0.0262846
FBgn0036987	CG5274	None	186.385	0.253564	0.124522	0.0173768	0.0800797
FBgn0039449	CG6425	None	218.187	0.253334	0.172423	0.0392743	0.134922
FBgn0061476	Zwilch	Zwilch	365.715	0.253254	0.174008	0.0395986	0.135588
FBgn0030671	CG8134	None	510.808	0.253065	0.0951702	0.00376774	0.0325202
FBgn0086558	Ubi-p5E	Ubiquitin-5E	8110.09	0.252955	0.0754669	0.000412439	0.00858931
FBgn0013531	MED20	Mediator complex subunit 20	154.309	0.252939	0.145275	0.0296059	0.113785
FBgn0037555	Ada2b	transcriptional Adaptor 2b	1317.91	0.252884	0.133424	0.0229599	0.0954738
FBgn0027660	blot	bloated tubules	1268.91	0.252798	0.123469	0.0171006	0.0793345
FBgn0010356	Taf5	TBP-associated factor 5	446.995	0.252768	0.131693	0.0219962	0.0928826
FBgn0037236	Skp2	S-phase kinase-associated protein 2	854.297	0.252448	0.135134	0.0242096	0.0989903
FBgn0029800	lin-52	lin-52	361.39	0.252347	0.128709	0.0204283	0.0886565
FBgn0027592	MED15	Mediator complex subunit 15	661.46	0.252336	0.111906	0.010839	0.0598795
FBgn0033569	CG12942	None	435.013	0.252291	0.152483	0.0335969	0.122548
FBgn0035059	CG3894	None	471.495	0.251876	0.101682	0.00624532	0.0430892
FBgn0038427	ema	endosomal maturation defective	839.925	0.251865	0.0636204	4.01e-05	0.00183659
FBgn0024227	aurB	aurora B	278.019	0.251861	0.161826	0.0376469	0.131638
FBgn0026430	Grip84	Gamma-tubulin ring protein 84	1635.36	0.251701	0.121532	0.0164373	0.0773812
FBgn0036299	Tsf2	Transferrin 2	738.49	0.251589	0.112746	0.011519	0.0625091
FBgn0036648	CG4098	None	260.59	0.251505	0.115695	0.0131547	0.0675414
FBgn0040754	CG17059	None	288.731	0.25149	0.101705	0.00633467	0.0435383
FBgn0000473	Cyp6a2	Cytochrome P450-6a2	1502.18	0.25144	0.237913	0.032175	0.119501
FBgn0264307	orb2	orb2	108.497	0.251414	0.179224	0.0416226	0.139305
FBgn0035107	mri	mrityu	749.211	0.251212	0.0930586	0.0033995	0.0306132
FBgn0034918	Pym	Partner of Y14 and Mago	511.376	0.251075	0.142744	0.0294354	0.113462
FBgn0264785	Hph	HIF prolyl hydroxylase	1526.59	0.251023	0.0946485	0.003896	0.0330508
FBgn0028694	Rpn11	Regulatory particle non-ATPase 11	2415.26	0.251	0.0978345	0.00495717	0.0380184
FBgn0029685	CG2938	None	775.312	0.250818	0.112467	0.0116262	0.0628616
FBgn0035889	mkg-p	monkey king protein	576.613	0.250722	0.117489	0.0144713	0.0716465
FBgn0036406	CG13484	None	146.476	0.25065	0.141368	0.0289283	0.112047
FBgn0039730	CG7903	None	413.904	0.250553	0.100365	0.005991	0.0421501
FBgn0052133	Ptip	PAX transcription activation domain interacting protein	479.023	0.250485	0.144395	0.0307399	0.116545
FBgn0038083	Ugt37A3	UDP-glycosyltransferase family 37 member A3	182.548	0.250454	0.25659	0.0288653	0.111934
FBgn0011692	pav	pavarotti	733.895	0.250411	0.15198	0.0346971	0.124636
FBgn0025633	CG13366	None	2072.67	0.25033	0.128564	0.0213685	0.0912759
FBgn0037327	PEK	pancreatic eIF-2alpha kinase	1223.91	0.250327	0.0933858	0.00361053	0.0317994
FBgn0266441	CG45071	None	406.333	0.250255	0.177428	0.0423743	0.141003
FBgn0025777	homer	homer	984.891	0.250217	0.124896	0.0191483	0.0851673
FBgn0039311	CG10513	None	371.934	0.250145	0.201373	0.0411453	0.1384
FBgn0040929	CG12659	None	149.1	0.250096	0.146117	0.0319414	0.119064
FBgn0262743	Fs(2)Ket	Female sterile (2) Ketel	3411.36	0.250019	0.17095	0.0415663	0.139247
FBgn0036333	MICAL-like	MICAL-like	759.681	0.24995	0.102241	0.00689168	0.0455588
FBgn0035233	Pex10	Peroxin 10	232.165	0.249937	0.117607	0.014852	0.0726314
FBgn0024728	Slip1	SLo interacting protein 1	685.413	0.24987	0.104735	0.00802105	0.0499725
FBgn0015546	spel1	spellchecker1	424.444	0.249837	0.125272	0.0195666	0.0865488
FBgn0026402	NiPp1	Nuclear inhibitor of Protein phosphatase 1	285.28	0.249792	0.127996	0.0212936	0.091063
FBgn0013720	pck	pickel	477.573	0.249782	0.0963681	0.0046491	0.0365999
FBgn0015229	glec	gliolectin	1611.39	0.249745	0.0892012	0.00255771	0.0257555
FBgn0016697	Prosalpha5	Proteasome alpha5 subunit	1789.84	0.249659	0.0977688	0.00516985	0.0388405
FBgn0000411	D	Dichaete	38.7921	0.249637	0.229927	0.0349217	0.125245
FBgn0051388	CG31388	None	114.104	0.249627	0.128771	0.0218676	0.0926032
FBgn0030057	Ppt1	Palmitoyl-protein thioesterase 1	193.983	0.249575	0.13185	0.0238302	0.0979214
FBgn0044046	Ilp7	Insulin-like peptide 7	16.6441	0.249509	0.320199	0.0202474	0.0881857
FBgn0029873	CG3918	None	863.644	0.249399	0.106519	0.00899492	0.0536663
FBgn0032034	Rcd4	Reduction in Cnn dots 4	142.921	0.249345	0.163153	0.0400238	0.136414
FBgn0036008	CG3408	None	445.022	0.249286	0.137489	0.027494	0.108308
FBgn0032814	CG10366	None	360.65	0.249198	0.103188	0.00748176	0.0481502
FBgn0036028	CG16717	None	315.789	0.249174	0.112674	0.0123011	0.0650552
FBgn0011259	Sema1a	Semaphorin 1a	137.988	0.248936	0.161941	0.0399375	0.136299
FBgn0032938	CG8671	None	681.219	0.248885	0.116616	0.0146867	0.0720607
FBgn0003464	sol	small optic lobes	1456.81	0.248839	0.0698834	0.000196862	0.00538637
FBgn0036827	CG6843	None	434.233	0.248782	0.126213	0.0206882	0.0895425
FBgn0038640	CG7706	None	300.772	0.248762	0.118302	0.0157508	0.0757439
FBgn0039543	CROT	Carnitine O-octanoyltransferase	934.415	0.248606	0.158905	0.0390718	0.134449
FBgn0265778	PDZ-GEF	PDZ domain-containing guanine nucleotide exchange factor	727.256	0.248563	0.135156	0.0264962	0.105457
FBgn0026876	CG11403	None	291.164	0.24855	0.158074	0.0387833	0.13381
FBgn0262582	cic	capicua	1297.32	0.248521	0.132101	0.0245896	0.100055
FBgn0035025	uri	unconventional prefoldin RPB5 interactor	557.474	0.24838	0.131163	0.0240719	0.0987423
FBgn0010762	simj	simjang	944.072	0.248254	0.125018	0.0201923	0.0880447
FBgn0029957	CG12155	None	379.485	0.248203	0.10128	0.00687104	0.0455588
FBgn0046706	Haspin	Haspin	544.021	0.248182	0.147266	0.0339036	0.123105
FBgn0053192	MtnD	Metallothionein D	127.955	0.248158	0.31699	0.0209016	0.0902004
FBgn0035754	MED4	Mediator complex subunit 4	141.68	0.248084	0.146797	0.0337183	0.122761
FBgn0036254	CG5645	None	312.624	0.247998	0.144795	0.0326634	0.120337
FBgn0012058	Cdc27	Cell division cycle 27	1067.81	0.247976	0.117993	0.0158944	0.0760824
FBgn0028424	JhI-26	Juvenile hormone-inducible protein 26	459.91	0.247921	0.175954	0.0441011	0.144466
FBgn0038428	CG14894	None	634.99	0.247787	0.0976313	0.00546303	0.0401782
FBgn0003079	Raf	Raf oncogene	676.694	0.247787	0.11109	0.0118963	0.0637581
FBgn0261560	Thor	Thor	3699.12	0.247715	0.185933	0.0447518	0.145406
FBgn0004889	tws	twins	2694.84	0.247586	0.136151	0.0277276	0.108862
FBgn0020369	Rpt6	Regulatory particle triple-A ATPase 6	2517.86	0.247353	0.10026	0.00662062	0.0446263
FBgn0035145	MED14	Mediator complex subunit 14	899.555	0.247314	0.095122	0.0046236	0.0364556
FBgn0261987	Pxt	Peroxinectin-like	3944.19	0.247208	0.181101	0.0451301	0.146018
FBgn0052150	meru	meru	10.9744	0.247206	0.290891	0.0244576	0.0996719
FBgn0034249	RhoGAP54D	Rho GTPase activating protein at 54D	301.698	0.247043	0.15086	0.036635	0.129362
FBgn0023541	Cyp4d14	Cyp4d14	136.123	0.246929	0.249593	0.0317628	0.118648
FBgn0015799	Rbf	Retinoblastoma-family protein	1758.16	0.246832	0.103959	0.00844093	0.0515383
FBgn0034816	CG3085	None	148.6	0.246813	0.174075	0.0447608	0.145406
FBgn0032251	Nse4	Non-SMC element 4	182.94	0.246749	0.151762	0.0373142	0.131003
FBgn0032910	CG9265	None	405.879	0.246518	0.1355	0.0279882	0.10954
FBgn0038702	CG3739	None	491.052	0.246489	0.268764	0.028191	0.110092
FBgn0051457	CG31457	None	259.61	0.246454	0.147111	0.0350769	0.125609
FBgn0036266	Tsen54	tRNA splicing endonuclease subunit 54	152.547	0.246431	0.151878	0.0376177	0.131624
FBgn0266487	CG45086	None	266.976	0.246317	0.215363	0.040637	0.137491
FBgn0250848	26-29-p	26-29kD-proteinase	7250.62	0.246314	0.116262	0.0155251	0.0747968
FBgn0033316	Gle1	Gle1 RNA export mediator	552.399	0.246265	0.116164	0.015485	0.0746729
FBgn0052772	CG32772	None	615.45	0.246248	0.132181	0.025987	0.103948
FBgn0037234	CG9795	None	609.187	0.246144	0.112367	0.0132212	0.0678159
FBgn0028689	Rpn6	Regulatory particle non-ATPase 6	3424.69	0.24612	0.0929436	0.0040723	0.0337206
FBgn0051249	CG31249	None	337.933	0.245953	0.124216	0.0208479	0.0900462
FBgn0036394	CG9040	None	12.8178	0.245946	0.681308	0.00176277	0.020846
FBgn0035955	CG5194	None	445.084	0.245787	0.169425	0.044719	0.145406
FBgn0038889	Fancm	Fanconi anemia group M helicase	258.962	0.245745	0.127202	0.0229579	0.0954738
FBgn0000404	CycA	Cyclin A	7064.66	0.245729	0.139557	0.0310998	0.117225
FBgn0037082	CG5664	None	200.777	0.245578	0.139094	0.0309104	0.116935
FBgn0261530	nbs	nbs	581.036	0.245524	0.123414	0.0205353	0.088955
FBgn0039705	Atg16	Autophagy-related 16	513.423	0.245423	0.091779	0.00379873	0.0326521
FBgn0027492	wdb	widerborst	2412.14	0.245421	0.108366	0.0111685	0.06115
FBgn0035842	CG7504	None	343.467	0.245252	0.162768	0.0432287	0.142568
FBgn0051755	SoYb	Sister of Yb	201.828	0.24517	0.153736	0.0395242	0.135422
FBgn0010622	DCTN3-p24	Dynactin 3, p24 subunit	232.567	0.244651	0.11096	0.0129394	0.0668654
FBgn0259212	cno	canoe	1403.41	0.244572	0.126245	0.0229641	0.0954738
FBgn0034054	CG8366	None	168.64	0.24456	0.135915	0.0295349	0.113761
FBgn0016053	pgc	polar granule component	1310.72	0.244529	0.164269	0.044349	0.144838
FBgn0002542	lds	lodestar	959.702	0.244348	0.151051	0.0388259	0.133868
FBgn0001612	Grip91	Gamma-tubulin ring protein 91	442.425	0.244346	0.148792	0.0376097	0.131624
FBgn0033607	CG9062	None	778.162	0.244269	0.123473	0.0212319	0.0909656
FBgn0026597	Axn	Axin	986.122	0.244248	0.102412	0.00836942	0.0511793
FBgn0037255	Fip1	Factor interacting with poly(A) polymerase 1	794.495	0.244247	0.101721	0.00803061	0.0499725
FBgn0035483	Mul1	Mitochondrial E3 ubiquitin protein ligase 1	247.623	0.244074	0.1198	0.0188372	0.0842689
FBgn0259166	CG42271	None	596.663	0.243973	0.0986385	0.00666569	0.044719
FBgn0039942	CG17163	None	646.873	0.243964	0.146442	0.0365718	0.129182
FBgn0031698	Ncoa6	Nuclear receptor coactivator 6	837.135	0.243639	0.139502	0.0325256	0.120201
FBgn0035781	CG8560	None	687.083	0.243634	0.281818	0.0269606	0.107011
FBgn0036059	nudE	nudE	1217	0.243562	0.0931764	0.00455774	0.0360731
FBgn0037655	Kcmf1	Potassium channel modulatory factor 1	2788.49	0.243541	0.0696189	0.000255993	0.00621561
FBgn0024993	CG2662	None	230.803	0.243459	0.141011	0.0336266	0.122613
FBgn0037933	Ho	Heme oxygenase	397.72	0.243273	0.111311	0.0136755	0.0691681
FBgn0038149	GILT1	Gamma-interferon-inducible lysosomal thiol reductase 1	2638.02	0.243244	0.119082	0.0187566	0.0840892
FBgn0260817	gkt	glaikit	350.267	0.243122	0.123042	0.0215474	0.091597
FBgn0025626	CG4281	None	1014.55	0.243074	0.0798	0.00123584	0.0169654
FBgn0004837	Su(H)	Suppressor of Hairless	261.958	0.242997	0.139317	0.0328644	0.120671
FBgn0000352	cos	costa	424.719	0.242902	0.140244	0.0335391	0.122423
FBgn0052343	Atac3	Ada2a-containing complex component 3	291.076	0.242875	0.128821	0.0257476	0.103428
FBgn0027504	CG8878	None	861.891	0.242692	0.117114	0.0176884	0.0811128
FBgn0038755	Hs6st	Heparan sulfate 6-O-sulfotransferase	235.78	0.242621	0.138822	0.0328081	0.120529
FBgn0037538	CG3223	None	359.172	0.242567	0.0993278	0.00730758	0.0473214
FBgn0040298	Myt1	Myt1	266.823	0.242462	0.140833	0.0342448	0.123868
FBgn0053180	Ranbp16	Ranbp16	460.868	0.242413	0.12325	0.0220792	0.0930441
FBgn0030892	CG7206	None	538.134	0.242368	0.0828379	0.00182097	0.0211673
FBgn0031876	Atac1	Ada2a-containing complex component 1	125.019	0.242367	0.146088	0.0376035	0.131624
FBgn0032818	CG10628	None	266.206	0.24236	0.11568	0.0168777	0.0787927
FBgn0014417	CG13397	None	615.481	0.242313	0.114237	0.0159406	0.0761631
FBgn0030293	CG1737	None	1347.46	0.242273	0.105733	0.0107176	0.0595285
FBgn0039068	CG13827	None	114.649	0.242254	0.144516	0.0367366	0.129552
FBgn0030999	Mur18B	Mucin related 18B	8897.54	0.242181	0.168236	0.0475833	0.151916
FBgn0025549	unc-119	unc-119	779.87	0.242028	0.138911	0.0332971	0.121796
FBgn0030141	Gga	Golgi-localized, gamma-adaptin ear containing, ARF binding protein	798.56	0.242026	0.101673	0.00859922	0.052046
FBgn0036746	Crtc	CREB-regulated transcription coactivator	459.504	0.241876	0.139402	0.0337358	0.122761
FBgn0266671	Sec6	Secretory 6	227.035	0.241864	0.130087	0.0272756	0.107734
FBgn0039056	CenB1A	Centaurin beta 1A	939.947	0.241723	0.0869347	0.00284926	0.0276983
FBgn0029941	CG1677	None	2953.2	0.241504	0.0875839	0.00305561	0.0288785
FBgn0037027	HIPP1	HP1 and insulator partner protein 1	1229.88	0.241427	0.120278	0.0205062	0.0889401
FBgn0036518	RhoGAP71E	Rho GTPase activating protein at 71E	916.85	0.241325	0.126811	0.0252564	0.101887
FBgn0259482	Mob3	MOB kinase activator 3	322.982	0.241206	0.112598	0.0153378	0.0743424
FBgn0051156	CG31156	None	173.464	0.241194	0.117009	0.0183302	0.0830735
FBgn0028476	Usp1	Ubiquitin specific protease 1	986.431	0.24069	0.114083	0.0165568	0.0777138
FBgn0036843	Sfxn2	Sideroflexin 2	269.165	0.240598	0.112297	0.015398	0.0744262
FBgn0033886	Rpn13	Regulatory particle non-ATPase 13	2122.03	0.240559	0.0883113	0.00339067	0.0305838
FBgn0262740	Evi5	Ecotropic viral integration site 5	441.661	0.240389	0.127309	0.0261948	0.104497
FBgn0259734	Nost	Nostrin	723.457	0.240347	0.144872	0.0384659	0.133241
FBgn0031677	CG14036	None	522.69	0.24032	0.157081	0.0452035	0.146113
FBgn0028916	CG33090	None	692.507	0.240173	0.135695	0.0324261	0.119911
FBgn0039044	p53	p53	322.865	0.240167	0.132766	0.0303298	0.115607
FBgn0265192	Snp	Snipper	980.7	0.240145	0.0781109	0.00114569	0.0162207
FBgn0035106	rno	rhinoceros	684.024	0.239997	0.118721	0.0201415	0.0879679
FBgn0032216	Usp14	Ubiquitin specific protease 14	1863.59	0.239849	0.110281	0.0143829	0.0714126
FBgn0260000	CG17570	None	26.4226	0.239747	0.300953	0.0251372	0.101447
FBgn0022935	D19A	D19A	581.869	0.239507	0.109664	0.014119	0.0705069
FBgn0039223	CG5805	None	705.205	0.239465	0.0865041	0.00299609	0.0285908
FBgn0034599	hng1	hinge1	152.212	0.239446	0.135901	0.0331019	0.121253
FBgn0027259	Kmn1	kinetochore Mis12-Ndc80 network component 1	102.971	0.239392	0.171278	0.0508825	0.157842
FBgn0266421	RPA3	Replication protein A3	382.511	0.239275	0.144954	0.0393904	0.135142
FBgn0037620	ranshi	ranshi	115.469	0.239215	0.152354	0.0438116	0.144009
FBgn0031638	CG11927	None	354.088	0.239185	0.111438	0.0154302	0.0745123
FBgn0026577	CG8677	None	1043.5	0.239115	0.110983	0.0151543	0.0736249
FBgn0030871	CG8142	None	341.127	0.238689	0.125668	0.0260359	0.104064
FBgn0025716	Bap55	Brahma associated protein 55kD	570.34	0.238655	0.116365	0.0191291	0.0851673
FBgn0033457	Ntmt	N-terminal methyltransferase	291.587	0.238619	0.112878	0.0166687	0.0780977
FBgn0035631	Txl	Thioredoxin-like	1360.26	0.238569	0.0699834	0.00036452	0.00802563
FBgn0037770	Art4	Arginine methyltransferase 4	1213.36	0.238477	0.132115	0.0310313	0.11709
FBgn0261049	Vps45	Vacuolar protein sorting 45	235.475	0.23831	0.118509	0.0208792	0.0901439
FBgn0030838	CG5445	None	954.056	0.238236	0.0832597	0.00227849	0.024186
FBgn0036340	Srrm1	Serine-arginine repetitive matrix 1	1344.97	0.238032	0.11322	0.0171803	0.079495
FBgn0030266	CG11122	None	1110.67	0.237967	0.106531	0.0127024	0.0662432
FBgn0039581	Moca-cyp	Moca-cyp	1519.7	0.237872	0.0813883	0.00188813	0.0215569
FBgn0017448	CG2187	None	568.5	0.237871	0.128326	0.028586	0.111302
FBgn0054008	CG34008	None	30.5478	0.237542	0.201829	0.0510398	0.158062
FBgn0004903	Rb97D	Ribonuclear protein at 97D	661.501	0.237515	0.115004	0.0187122	0.0839986
FBgn0030700	CG15914	None	96.1096	0.237435	0.168903	0.0522032	0.160879
FBgn0004049	yrt	yurt	950.749	0.237367	0.111178	0.0160503	0.0764413
FBgn0052250	PMP34	Peroxisomal Membrane Protein 34	553.976	0.237353	0.104143	0.0114368	0.0623104
FBgn0015618	Cdk8	Cyclin-dependent kinase 8	153.493	0.237225	0.156734	0.0478587	0.152405
FBgn0015522	olf186-M	olf186-M	1081.73	0.237173	0.11698	0.0203487	0.0884417
FBgn0037144	CG7458	None	829.662	0.237035	0.125623	0.0270551	0.107087
FBgn0033474	CG1407	None	581.409	0.237027	0.110501	0.0157295	0.0756763
FBgn0027515	CG7115	None	1138	0.236754	0.0986817	0.00849534	0.0517489
FBgn0029996	UbcE2H	Ubiquitin conjugating enzyme E2H	3256	0.236609	0.120302	0.0231886	0.0959974
FBgn0266521	stai	stathmin	2087.71	0.236557	0.142465	0.0400007	0.136385
FBgn0054039	CG34039	None	134.075	0.236393	0.143736	0.0410066	0.138223
FBgn0250903	lmgA	lemming A	644.769	0.236361	0.121846	0.0245349	0.0999476
FBgn0041188	Atx2	Ataxin-2	1629.02	0.236182	0.0930663	0.00590009	0.0419895
FBgn0031314	IntS14	Integrator 14	223.305	0.235913	0.138798	0.0379325	0.132324
FBgn0029763	Usp16-45	Ubiquitin specific protease 16/45	1520.43	0.235587	0.108201	0.0147588	0.0722777
FBgn0261238	Alh	Alhambra	950.018	0.235559	0.121281	0.0245791	0.100055
FBgn0003256	rl	rolled	1153.68	0.235491	0.121072	0.0244562	0.0996719
FBgn0030364	Lsm12a	LSM12 homolog a	1298.04	0.235382	0.0921831	0.00568101	0.0410264
FBgn0028919	CG16865	None	245.04	0.23498	0.131902	0.0334187	0.122112
FBgn0026404	Dronc	Death regulator Nedd2-like caspase	449.652	0.234769	0.139247	0.0392054	0.134831
FBgn0261067	LSm1	Like Sm 1	220.175	0.234711	0.130386	0.0324192	0.119911
FBgn0278598	lncRNA:CR46268	long non-coding RNA:CR46268	272.561	0.234661	0.161196	0.0523393	0.161038
FBgn0031493	Sf3b2	Splicing factor 3b subunit 2	1000.58	0.234569	0.103658	0.0121292	0.0644742
FBgn0260945	Atg1	Autophagy-related 1	888.503	0.234561	0.0806221	0.00200604	0.0224884
FBgn0014163	fax	failed axon connections	2283.48	0.234468	0.0988886	0.00927086	0.0549588
FBgn0001120	gnu	giant nuclei	1779.59	0.234406	0.141284	0.0409992	0.138223
FBgn0042125	CG18787	None	273.545	0.234393	0.140308	0.0403022	0.136959
FBgn0037076	ebd2	earthbound 2	172.705	0.23436	0.12915	0.0316866	0.118406
FBgn0051617	His1:CG31617	His1:CG31617	337.113	0.234264	0.211213	0.0509587	0.158031
FBgn0250816	AGO3	Argonaute 3	957.038	0.234097	0.160454	0.0525875	0.16151
FBgn0034800	CG3788	None	165.893	0.233972	0.145607	0.0444002	0.144888
FBgn0020440	Fak	Focal adhesion kinase	436.425	0.23395	0.107615	0.0150504	0.0732226
FBgn0033121	Cyp6u1	Cyp6u1	510.361	0.233871	0.0843791	0.00306609	0.0289053
FBgn0040723	CG5011	None	937.638	0.233794	0.134952	0.0367388	0.129552
FBgn0261837	pre-mod(mdg4)-T	None	328.255	0.233754	0.12142	0.0258149	0.103496
FBgn0259708	CG42362	None	272.115	0.233436	0.205555	0.0535801	0.163052
FBgn0032705	Grip71	Grip71	584.331	0.233322	0.152682	0.0494373	0.155165
FBgn0262620	lncRNA:CR43144	long non-coding RNA:CR43144	42.3954	0.23329	0.220616	0.0483422	0.15334
FBgn0032290	CG6443	None	230.508	0.233264	0.107593	0.0153338	0.0743424
FBgn0033980	Cyp6a20	Cyp6a20	492.614	0.23317	0.203281	0.05454	0.164857
FBgn0039125	Ndc1	Nuclear division cycle 1	515.67	0.233141	0.111639	0.01839	0.0832217
FBgn0010316	dap	dacapo	583.006	0.232979	0.144662	0.0446585	0.145346
FBgn0037435	CG18048	None	196.831	0.232968	0.11261	0.019225	0.0854516
FBgn0034186	CG8950	None	196.786	0.232958	0.137245	0.0392134	0.134831
FBgn0038533	CG7523	None	557.614	0.232936	0.111771	0.0185944	0.0836465
FBgn0035593	CG4603	None	444.319	0.232854	0.106913	0.0150263	0.073221
FBgn0030499	CG11178	None	424.67	0.232691	0.108133	0.0159808	0.0762093
FBgn0028546	ics	icarus	616.69	0.23253	0.0859104	0.00374355	0.0324725
FBgn0038438	Der-2	Derlin-2	682.3	0.232459	0.0916855	0.00607813	0.0423625
FBgn0033449	CG1663	None	198.483	0.232306	0.163505	0.0556531	0.166574
FBgn0004656	fs(1)h	female sterile (1) homeotic	2260.13	0.232275	0.101718	0.0117146	0.0630577
FBgn0034433	EndoB	Endophilin B	388.698	0.232236	0.13085	0.0346749	0.124599
FBgn0032924	Nbr	Nibbler	991.512	0.232023	0.10121	0.0114777	0.0624157
FBgn0030121	Cfp1	CXXC finger protein 1	434.126	0.23201	0.12189	0.0273394	0.107945
FBgn0036579	CG5027	None	347.053	0.231927	0.0999796	0.0107327	0.0595485
FBgn0052672	Atg8a	Autophagy-related 8a	4656.96	0.231872	0.114873	0.021614	0.091791
FBgn0039914	mav	maverick	785.464	0.231854	0.12606	0.030962	0.116941
FBgn0038515	CG5823	None	1075.44	0.231781	0.0915526	0.00616609	0.0427757
FBgn0051717	CG31717	None	265.107	0.231735	0.143642	0.0450838	0.145999
FBgn0037798	CG12817	None	10.2407	0.231715	0.299371	0.0277953	0.10903
FBgn0037739	CG12948	None	418.452	0.231618	0.109837	0.0177678	0.0813046
FBgn0031893	MICU1	Mitochondrial calcium uptake 1	691.177	0.231486	0.0638187	0.000167676	0.00493624
FBgn0040206	krz	kurtz	929.928	0.231426	0.112105	0.0196375	0.0866571
FBgn0031422	PIG-Wa	Phosphatidylinositol glycan anchor biosynthesis class W a	61.984	0.231387	0.176506	0.059814	0.174901
FBgn0037921	CG6808	None	76.9537	0.231289	0.187701	0.0598672	0.174957
FBgn0051694	CG31694	None	1925.75	0.231168	0.121625	0.0276789	0.108811
FBgn0002645	Map205	Microtubule-associated protein 205	1165.37	0.231094	0.128767	0.0338203	0.122876
FBgn0264324	spg	sponge	454.042	0.231093	0.108514	0.0170106	0.0790935
FBgn0039732	CG15525	None	137.253	0.230891	0.141909	0.044594	0.145202
FBgn0028965	A16	A16	484.83	0.230514	0.10552	0.0150411	0.073221
FBgn0020224	Cbl	Cbl proto-oncogene	1280.29	0.230514	0.137568	0.0415784	0.139247
FBgn0027335	Rip11	Rab11 interacting protein	1931.18	0.230508	0.0685316	0.000447777	0.00912412
FBgn0026751	XRCC1	XRCC1	350.595	0.230224	0.135696	0.0403213	0.13697
FBgn0032343	CG6201	None	147.67	0.230159	0.143682	0.046592	0.149532
FBgn0050476	ave	aveugle	102.061	0.230122	0.155373	0.0541622	0.16423
FBgn0029152	Mkrn1	Makorin 1	1024.35	0.229912	0.123449	0.030125	0.115018
FBgn0027599	CG2790	None	423.686	0.229575	0.0876559	0.00489968	0.0378457
FBgn0270924	zf30C	zinc finger protein 30C	1086.56	0.229457	0.11314	0.0215629	0.0916116
FBgn0052732	Setd3	SET domain containing 3	676.241	0.22936	0.0996826	0.0114404	0.0623104
FBgn0002891	DNApol-zeta	DNA polymerase zeta catalytic subunit	247.859	0.229331	0.128036	0.0345676	0.12439
FBgn0029672	CG2875	None	551.976	0.229294	0.107447	0.0170563	0.0792324
FBgn0031834	CG13766	None	184.175	0.229196	0.13962	0.0444027	0.144888
FBgn0027507	CG1344	None	727.739	0.229123	0.115078	0.0233949	0.0965529
FBgn0035848	Uxs	UDP-xylose synthase	440.71	0.229096	0.0817552	0.00287508	0.0278192
FBgn0003292	rt	rotated abdomen	264.308	0.229061	0.151481	0.0529861	0.162017
FBgn0032259	CG6144	None	320.14	0.228881	0.118933	0.0268876	0.106769
FBgn0034452	Oseg6	Outer segment 6	128.989	0.228847	0.146077	0.0495954	0.155505
FBgn0004186	snRNA:U1:95Cb	small nuclear RNA U1 at 95C b	81.7457	0.228826	0.216752	0.0534729	0.162878
FBgn0008651	lbl	ladybird late	15.1941	0.228671	0.25983	0.0379679	0.132359
FBgn0024732	Drep1	DNA fragmentation factor-related protein 1	1018.2	0.228276	0.130442	0.0375299	0.131583
FBgn0085430	CG34401	None	885.1	0.228255	0.133465	0.04017	0.136599
FBgn0020272	mst	misato	320.627	0.22825	0.119704	0.0279964	0.10954
FBgn0030648	CG6340	None	1135.28	0.228221	0.0907674	0.00660588	0.0445768
FBgn0030740	CG9917	None	1428.16	0.228134	0.10087	0.0127043	0.0662432
FBgn0026378	Rep	Rab escort protein	291.737	0.228013	0.131797	0.0389367	0.134117
FBgn0022213	Cse1	Chromosome segregation 1	1792.42	0.227895	0.145907	0.0504281	0.157136
FBgn0050105	CG30105	None	120.739	0.22782	0.151342	0.0541925	0.164236
FBgn0267073	lncRNA:CR45517	long non-coding RNA:CR45517	83.686	0.227709	0.217546	0.0541034	0.164159
FBgn0037342	CG2931	None	344.661	0.227704	0.116305	0.0253467	0.102134
FBgn0016794	dos	daughter of sevenless	926.912	0.22758	0.111789	0.0215004	0.0915382
FBgn0267488	Mcr	Macroglobulin complement-related	726.451	0.227516	0.128386	0.0363396	0.128581
FBgn0030208	PPP4R2r	Protein phosphatase 4 regulatory subunit 2-related protein	1184.48	0.227354	0.114927	0.0243547	0.0994474
FBgn0030365	Tango4	Transport and Golgi organization 4	673.934	0.22728	0.0905668	0.00673101	0.044996
FBgn0033229	CG12822	None	637.816	0.227162	0.08492	0.00423357	0.0344521
FBgn0004373	fwd	four wheel drive	967.29	0.227064	0.116706	0.0261199	0.104319
FBgn0033179	p47	p47	1385.93	0.227026	0.0752191	0.00147924	0.0188148
FBgn0024912	agt	O-6-alkylguanine-DNA alkyltransferase	204.682	0.226767	0.159996	0.0601479	0.175289
FBgn0034970	yki	yorkie	821.088	0.226756	0.0795914	0.00252594	0.0255595
FBgn0035907	GstO1	Glutathione S transferase O1	367.419	0.226716	0.128231	0.0368618	0.129809
FBgn0000251	cad	caudal	1662.04	0.226665	0.141557	0.0483621	0.15334
FBgn0032974	CG3651	None	803.017	0.226662	0.129328	0.0378993	0.132265
FBgn0037882	CG17187	None	146.792	0.226452	0.138623	0.0461874	0.148646
FBgn0037848	Tsp86D	Tetraspanin 86D	393.469	0.226412	0.11927	0.0288884	0.111934
FBgn0015376	cutlet	cutlet	262.357	0.226226	0.161317	0.0613657	0.177445
FBgn0031873	Gas41	Gas41	141.376	0.226224	0.129168	0.0381267	0.132635
FBgn0034962	MAN1	MAN1	1321.19	0.226164	0.110838	0.0215016	0.0915382
FBgn0031458	aph-1	anterior pharynx defective 1	345.382	0.226154	0.117073	0.0270604	0.107087
FBgn0030850	stas	Stasimon	1390.39	0.226107	0.0952526	0.00971201	0.0562895
FBgn0032042	CG13398	None	271.627	0.226048	0.111233	0.0219114	0.0927131
FBgn0033715	CG8490	None	240.265	0.226002	0.156459	0.0591975	0.173976
FBgn0035021	CG4622	None	394.73	0.22591	0.121432	0.0312467	0.117311
FBgn0035204	CG2277	None	406.134	0.225897	0.109902	0.0208464	0.0900462
FBgn0032730	CG10431	None	65.3046	0.225858	0.167134	0.0640187	0.182518
FBgn0038769	Regnase-1	Regnase 1	193.819	0.225675	0.138466	0.0468092	0.149951
FBgn0029915	CG14434	None	305.587	0.22555	0.139602	0.0478794	0.152405
FBgn0036203	Muc68D	Mucin 68D	3336.02	0.225368	0.138781	0.0473748	0.15148
FBgn0030008	CG2129	None	237.21	0.225345	0.154954	0.0590805	0.173731
FBgn0039116	CG10375	None	342.335	0.225317	0.109739	0.0210359	0.0905945
FBgn0283666	Rap2l	Ras-associated protein 2-like	572.768	0.225086	0.0880071	0.00597536	0.0421501
FBgn0261983	l(2)gd1	lethal (2) giant discs 1	521.81	0.224996	0.110264	0.0216801	0.0919965
FBgn0021761	Nup154	Nucleoporin 154kD	1220.53	0.224875	0.125874	0.0362175	0.128367
FBgn0040230	dbo	diablo	656.42	0.224869	0.124098	0.03455	0.12439
FBgn0013732	sced	scrambled	839.852	0.224702	0.145563	0.0534777	0.162878
FBgn0030346	BORCS5	BLOC-1 related complex subunit 5	367.544	0.224546	0.10821	0.0201466	0.0879679
FBgn0263662	lncRNA:CR43653	long non-coding RNA:CR43653	10.6065	0.224328	0.333808	0.0238913	0.0981339
FBgn0025726	unc-13	unc-13	1121.24	0.224276	0.0687463	0.000660476	0.0116333
FBgn0038082	Ugt37A2	UDP-glycosyltransferase family 37 member A2	289.124	0.22414	0.266169	0.0384077	0.133205
FBgn0032481	CG16972	None	339.902	0.224039	0.123109	0.0342783	0.123924
FBgn0031144	CG1529	None	396.478	0.223938	0.100578	0.0142213	0.0708816
FBgn0028647	CG11902	None	289.349	0.22383	0.140656	0.0504912	0.157159
FBgn0040022	Set1	SET domain containing 1	503.475	0.223676	0.107094	0.0196629	0.0866571
FBgn0004584	Rrp1	Recombination repair protein 1	808.332	0.223352	0.127759	0.0393056	0.134961
FBgn0038206	twf	twinfilin	548.23	0.223335	0.107002	0.019771	0.0869855
FBgn0051097	CG31097	None	30.8562	0.223304	0.214439	0.0594744	0.174494
FBgn0036155	CG6163	None	158.2	0.223293	0.12969	0.0411924	0.1384
FBgn0037814	CG6325	None	366.901	0.223236	0.130031	0.0415662	0.139247
FBgn0261266	zuc	zucchini	155.558	0.223044	0.14398	0.0540242	0.164014
FBgn0039128	CG13599	None	124.566	0.223038	0.172887	0.0688373	0.191629
FBgn0041094	scyl	scylla	2019.8	0.223008	0.113643	0.0260041	0.103976
FBgn0036239	Pop2	Pop2	1407.22	0.222988	0.116545	0.0287774	0.111671
FBgn0034313	CG5726	None	1018.66	0.222887	0.118747	0.0309743	0.116941
FBgn0036806	Cyp12c1	Cyp12c1	605.278	0.222819	0.215543	0.0594215	0.174388
FBgn0036184	PCID2	PCI domain-containing protein 2	246.949	0.222765	0.126301	0.0384189	0.133205
FBgn0037044	Pdss2	Decaprenyl diphosphate synthase subunit 2	353.439	0.222545	0.106988	0.0201981	0.0880447
FBgn0029689	CG6428	None	374.087	0.222517	0.137188	0.0488442	0.154329
FBgn0035425	CG17746	None	1236.89	0.222455	0.106667	0.0199659	0.0874892
FBgn0037207	Mes2	Mesoderm-expressed 2	744.27	0.222408	0.120773	0.0333211	0.121841
FBgn0022943	Cbp20	cap binding protein 20	262.044	0.222389	0.132758	0.0449247	0.145756
FBgn0034503	MED8	Mediator complex subunit 8	299.246	0.222359	0.112057	0.0249405	0.100956
FBgn0261986	RASSF8	Ras association domain family member 8	555.998	0.222247	0.137156	0.0490901	0.154683
FBgn0027525	LTV1	LTV1 ribosome biogenesis factor	1822.23	0.222196	0.10521	0.0188355	0.0842689
FBgn0032017	CG7810	None	126.742	0.222161	0.150518	0.059868	0.174957
FBgn0035725	Mis12	Mis12	98.7618	0.222132	0.188144	0.0700603	0.193686
FBgn0029924	CG4586	None	694.909	0.222085	0.170912	0.0695883	0.192863
FBgn0011296	l(2)efl	lethal (2) essential for life	1264.46	0.222048	0.194044	0.0688551	0.191629
FBgn0036483	CG12316	None	673.242	0.221973	0.145161	0.0561248	0.167504
FBgn0003886	alphaTub85E	alpha-Tubulin at 85E	27.9588	0.221965	0.26202	0.0408048	0.1379
FBgn0283681	Tcs3	Tcs3	215.226	0.221941	0.129814	0.0425564	0.141376
FBgn0038860	Ice2	Interacts with the C terminus of ELL 2	248.114	0.221845	0.146584	0.0573682	0.170334
FBgn0035211	CG2211	None	235.695	0.221841	0.116319	0.0293897	0.113412
FBgn0034976	CG4049	None	421.634	0.221728	0.142728	0.0544348	0.164731
FBgn0030101	CG12118	None	505.338	0.22162	0.114095	0.0273845	0.108082
FBgn0039638	dgt6	dim gamma-tubulin 6	316.405	0.22155	0.156931	0.064613	0.183559
FBgn0035558	CG11357	None	687.911	0.221549	0.13904	0.0514825	0.159228
FBgn0033551	CG7222	None	630.582	0.22153	0.11788	0.0311555	0.117265
FBgn0039169	Spps	Sp1-like factor for pairing sensitive-silencing	397.44	0.221429	0.129004	0.0422484	0.140855
FBgn0022893	Df31	Decondensation factor 31	10335	0.221349	0.129283	0.0425951	0.141376
FBgn0031030	Tao	Tao	2709.34	0.221332	0.12533	0.0387219	0.133732
FBgn0032883	Rhau	RHAU helicase	389.592	0.221244	0.107892	0.0217653	0.0922077
FBgn0011305	Rsf1	Repressor splicing factor 1	395.874	0.221186	0.0909261	0.00857866	0.0519822
FBgn0038013	CG10038	None	350.581	0.221151	0.105963	0.0200723	0.0877908
FBgn0030738	CG9915	None	832.278	0.221141	0.101508	0.0162405	0.0769592
FBgn0002732	E(spl)malpha-BFM	Enhancer of split malpha, Bearded family member	19.0243	0.221023	0.256737	0.0431022	0.142422
FBgn0035311	CR15821	None	10.8644	0.220873	0.276677	0.0369752	0.130076
FBgn0027581	CG6191	None	848.251	0.220774	0.120188	0.0340515	0.123418
FBgn0035996	CG3448	None	128.108	0.220629	0.193401	0.0707007	0.19499
FBgn0016970	l(2)k10201	lethal (2) k10201	149.948	0.220616	0.150855	0.0618969	0.178329
FBgn0032822	CG10466	None	70.4072	0.220602	0.173245	0.0719227	0.197057
FBgn0086908	egg	eggless	615.392	0.220579	0.093424	0.0103782	0.0585824
FBgn0036052	CG10809	None	388.777	0.220537	0.112915	0.0269905	0.107015
FBgn0034735	CG4610	None	366.102	0.220511	0.0933698	0.0103652	0.058541
FBgn0040373	CG3038	None	231.074	0.220474	0.134026	0.0480116	0.152627
FBgn0261456	hpo	hippo	533.065	0.220403	0.109037	0.0233468	0.0964155
FBgn0038453	Arl6IP1	ADP-ribosylation factor-like 6 interacting protein 1	720.254	0.220249	0.116151	0.0304064	0.11566
FBgn0260794	ctrip	circadian trip	2169.44	0.220133	0.121303	0.035708	0.127089
FBgn0028471	Nab2	Nuclear polyadenosine RNA-binding 2	888.358	0.220075	0.123324	0.0378113	0.132079
FBgn0037792	TAF1B	TATA box-binding protein-associated factor RNA polymerase I subunit B	390.972	0.220051	0.130201	0.0447331	0.145406
FBgn0085245	CG34216	None	34.8762	0.220028	0.221607	0.0590728	0.173731
FBgn0003655	swa	swallow	2437.38	0.219875	0.139204	0.0534169	0.162836
FBgn0027866	CG9776	None	1058.75	0.219863	0.088464	0.0075058	0.0482376
FBgn0085478	Zdhhc8	Zinc finger DHHC-type containing 8	813.828	0.219835	0.0977585	0.0138249	0.0696406
FBgn0033266	Socs44A	Suppressor of Cytokine Signaling at 44A	520.839	0.219733	0.0856765	0.0060398	0.0422664
FBgn0260632	dl	dorsal	1217.96	0.219696	0.0893684	0.00807998	0.0501691
FBgn0033458	Lime	Linking immunity and metabolism	1315.15	0.219681	0.125135	0.040002	0.136385
FBgn0000139	ash2	absent, small, or homeotic discs 2	569.061	0.219666	0.116632	0.0313368	0.117473
FBgn0011737	Wee1	Wee1 kinase	454.264	0.219617	0.125563	0.040496	0.137303
FBgn0010583	dock	dreadlocks	764.26	0.219552	0.095832	0.012473	0.0654915
FBgn0259936	Uhg3	U snoRNA host gene 3	222.21	0.219515	0.144733	0.0585516	0.17242
FBgn0029666	CG10803	None	374.349	0.219447	0.157124	0.0672872	0.188375
FBgn0028506	CG4455	None	278.421	0.219434	0.131212	0.0463363	0.148987
FBgn0029801	CG15771	None	1748.26	0.219396	0.0836462	0.00513496	0.0387809
FBgn0261065	Cpsf73	Cleavage and polyadenylation specificity factor 73	490.934	0.219173	0.124272	0.039579	0.135565
FBgn0011659	Mlh1	Mlh1	314.58	0.219166	0.144204	0.0585188	0.172413
FBgn0003218	rdgB	retinal degeneration B	637.203	0.219122	0.106839	0.0220637	0.0930168
FBgn0262117	IntS3	Integrator 3	931.012	0.218831	0.125004	0.0406439	0.137491
FBgn0038251	Hexim	Hexamethylene bisacetamide inducible	604.451	0.218731	0.126277	0.042046	0.140432
FBgn0050443	Opbp	Optix-binding protein	343.823	0.218712	0.100441	0.016534	0.0776418
FBgn0050085	Rif1	Rap1 interacting factor 1	806.837	0.218643	0.130192	0.0461109	0.148468
FBgn0038731	CG11659	None	112.595	0.218639	0.225605	0.0583021	0.171977
FBgn0038167	Lkb1	Lkb1 kinase	762.112	0.218405	0.10356	0.0194434	0.0861278
FBgn0043458	CG12084	None	665.903	0.218353	0.101083	0.017267	0.0797504
FBgn0040268	Top3alpha	Topoisomerase 3alpha	606.437	0.21832	0.112053	0.0276948	0.108811
FBgn0034335	GstE1	Glutathione S transferase E1	1420.21	0.218288	0.132894	0.0491617	0.154815
FBgn0051633	CG31633	None	178.229	0.218232	0.160105	0.0704239	0.194433
FBgn0034573	CG3295	None	690.294	0.218198	0.0871944	0.00723293	0.0471659
FBgn0051510	CG31510	None	260.305	0.218074	0.118406	0.0344379	0.124177
FBgn0026582	Hmg-2	High mobility group protein 2	161.832	0.218063	0.146695	0.0618288	0.178232
FBgn0259178	5PtaseI	5PtaseI	293.817	0.218006	0.108227	0.0240996	0.0987429
FBgn0037481	MAGE	MAGE	239.588	0.217932	0.137976	0.0544247	0.164731
FBgn0030506	DNAlig4	DNA ligase 4	176.893	0.217835	0.136779	0.0534066	0.162836
FBgn0022238	lolal	lola like	2156.71	0.217736	0.0909441	0.00968402	0.056253
FBgn0015805	HDAC1	Histone deacetylase 1	1713	0.217716	0.114773	0.0309328	0.116935
FBgn0026738	CG7857	None	361.136	0.21767	0.11775	0.0340837	0.123457
FBgn0266019	rudhira	rudhira	1208.04	0.21767	0.102919	0.019269	0.0856106
FBgn0031774	CG9147	None	145.524	0.217663	0.12105	0.0375689	0.131624
FBgn0038730	CG6300	None	54.7202	0.217599	0.258338	0.0445369	0.145143
FBgn0031286	CG3862	None	179.568	0.217476	0.131499	0.0486115	0.15392
FBgn0002521	pho	pleiohomeotic	701.917	0.217411	0.148404	0.0639481	0.182368
FBgn0266129	lov	jim lovell	15.8331	0.217356	0.240296	0.0521628	0.160833
FBgn0030328	Amun	Amun	3823.97	0.21722	0.104419	0.0209196	0.0902059
FBgn0030608	Lsd-2	Lipid storage droplet-2	7258.85	0.216982	0.106719	0.0232801	0.0962688
FBgn0038647	CG14302	None	12.4123	0.216745	0.510832	0.00460593	0.0363546
FBgn0003943	Ubi-p63E	Ubiquitin-63E	5290.86	0.216296	0.102718	0.0198574	0.0871811
FBgn0013756	Mtor	Megator	2158.52	0.216254	0.124505	0.0425378	0.141376
FBgn0037622	CG8202	None	306.951	0.216044	0.117232	0.0348874	0.125203
FBgn0034590	Magi	Magi	345.618	0.215974	0.103969	0.0212321	0.0909656
FBgn0035153	ebd1	earthbound 1	677.887	0.215935	0.0913553	0.0105923	0.0590534
FBgn0039702	Vps16B	Vacuolar protein sorting 16B	153.799	0.2159	0.130663	0.0494041	0.155165
FBgn0034240	MESR4	Misexpression suppressor of ras 4	863.784	0.215877	0.0928322	0.0116879	0.0630234
FBgn0037780	ohgt	ohgata	455.637	0.215872	0.0783026	0.00353832	0.0315353
FBgn0261854	aPKC	atypical protein kinase C	955.636	0.215779	0.117444	0.0353405	0.126249
FBgn0038429	CG14882	None	320.612	0.215645	0.140647	0.0595148	0.174514
FBgn0036321	CG14120	None	579.593	0.215632	0.174224	0.0785903	0.209058
FBgn0030373	moon	moonshiner	148.963	0.215626	0.165864	0.076393	0.205348
FBgn0004101	bs	blistered	445.078	0.215538	0.124462	0.0431827	0.142568
FBgn0051342	CG31342	None	1112.77	0.215461	0.124125	0.0428914	0.141861
FBgn0039994	conu	conundrum	1144.39	0.21543	0.129996	0.0492026	0.154861
FBgn0011281	Obp83a	Odorant-binding protein 83a	30.3107	0.21539	0.366232	0.0201433	0.0879679
FBgn0262656	Myc	Myc	969.983	0.215389	0.129675	0.0489078	0.15439
FBgn0031575	Cep97	Centrosomal protein 97kDa	333.713	0.215388	0.142335	0.0613525	0.177445
FBgn0032699	CG10383	None	945.412	0.215351	0.201096	0.0743047	0.201612
FBgn0260987	vtd	verthandi	951.704	0.215263	0.129832	0.0492062	0.154861
FBgn0028648	mRpL50	mitochondrial ribosomal protein L50	334.569	0.215128	0.112126	0.0301355	0.115018
FBgn0036980	RhoBTB	Rho-related BTB domain containing	1181.24	0.215054	0.0925831	0.0118227	0.06356
FBgn0037855	CG6621	None	516.329	0.214995	0.117216	0.0357639	0.127106
FBgn0264747	CG44005	None	263.672	0.214967	0.162665	0.0759522	0.204375
FBgn0263050	CG43345	None	238.003	0.214931	0.135152	0.0550513	0.165584
FBgn0039461	CG5500	None	297.504	0.214876	0.0979778	0.0163129	0.0770915
FBgn0032704	Jwa	Jwa	1737.14	0.214845	0.0929301	0.01217	0.0645892
FBgn0037084	Syx6	Syntaxin 6	520.603	0.214843	0.0922049	0.0116211	0.0628616
FBgn0051989	Cap-D3	Chromosome associated protein D3	182.128	0.214761	0.127616	0.047369	0.15148
FBgn0036423	CG3919	None	95.9211	0.214734	0.179853	0.0802516	0.21155
FBgn0026313	X11L	X11L	694.11	0.21472	0.110168	0.0283576	0.110496
FBgn0278599	asRNA:CR46269	antisense RNA:CR46269	7.80995	0.21456	0.360627	0.0212022	NA
FBgn0032642	CG5110	None	228.077	0.214482	0.12252	0.0420777	0.140432
FBgn0004698	Xpc	Xeroderma pigmentosum, complementation group C	1038.2	0.214291	0.11197	0.0306139	0.116162
FBgn0039085	Ugt303B3	UDP-glycosyltransferase family 303 member B3	139.396	0.214156	0.168351	0.0792513	0.209883
FBgn0036134	FoxK	Forkhead box K	1276.11	0.214049	0.0775274	0.00352865	0.0315068
FBgn0035714	CG8549	None	463.563	0.214002	0.11245	0.0313629	0.117492
FBgn0051875	CG31875	None	108.506	0.213986	0.16901	0.0796855	0.210443
FBgn0037468	CG1943	None	4236.23	0.213841	0.125709	0.0462349	0.148753
FBgn0260972	alc	alicorn	1220.24	0.213835	0.0932787	0.0128577	0.0666086
FBgn0003187	qua	quail	544.246	0.213801	0.156929	0.0744744	0.201967
FBgn0003415	skd	skuld	1343.06	0.213778	0.136805	0.0580324	0.171474
FBgn0002989	okr	okra	263.17	0.21354	0.146828	0.06753	0.188752
FBgn0033019	CG10395	None	323.89	0.213305	0.147962	0.0687624	0.191525
FBgn0035228	CG12091	None	2208.11	0.213072	0.0826932	0.0060559	0.0422936
FBgn0039955	CG41099	None	1265.85	0.213062	0.116675	0.0368506	0.129809
FBgn0036198	crim	crimpled	322.318	0.212954	0.117739	0.0381492	0.132635
FBgn0265630	sno	strawberry notch	525.046	0.212934	0.101275	0.0204323	0.0886565
FBgn0030757	CG9902	None	111.584	0.212848	0.171533	0.0819331	0.214201
FBgn0032515	loqs	loquacious	380.039	0.212822	0.0995765	0.0188594	0.0843207
FBgn0028690	Rpn5	Regulatory particle non-ATPase 5	2902.82	0.212793	0.110484	0.0301576	0.115051
FBgn0045862	btz	barentsz	1614.27	0.212723	0.0961403	0.0157635	0.0757699
FBgn0034158	CG5522	None	635.003	0.212415	0.125442	0.04741	0.151502
FBgn0000454	Dip-B	Dipeptidase B	4574.47	0.212267	0.0944396	0.014507	0.0717342
FBgn0030573	nmdyn-D6	nmdyn-D6	70.5239	0.212229	0.171204	0.0827349	0.215646
FBgn0026361	2024-09-05	Septin 5	185.668	0.212011	0.155244	0.0758478	0.204243
FBgn0085444	mute	muscle wasted	510.334	0.21196	0.132839	0.0560572	0.16735
FBgn0030030	CG1636	None	584.726	0.211865	0.106188	0.0261731	0.104491
FBgn0030959	CG6961	None	709.977	0.21167	0.122036	0.044292	0.144789
FBgn0261802	CG42748	None	941.494	0.211564	0.0857718	0.0082685	0.0507539
FBgn0030944	CG6617	None	540.935	0.211494	0.0941367	0.0146075	0.0719776
FBgn0030813	CG4949	None	420.514	0.211414	0.145283	0.0689655	0.191799
FBgn0036336	ste14	isoprenylcysteine carboxylmethyltransferase	298.892	0.211348	0.135935	0.0600467	0.175263
FBgn0003261	Rm62	Rm62	11002.3	0.211263	0.0703052	0.00167209	0.0201115
FBgn0050096	CG30096	None	56.8077	0.211253	0.179391	0.0851227	0.219666
FBgn0026431	Grip75	Grip75	280.836	0.211212	0.126022	0.0493435	0.155152
FBgn0034495	CG11788	None	101.972	0.211168	0.167014	0.0830221	0.215907
FBgn0267727	Pen	Pendulin	7833.39	0.211099	0.152584	0.0752653	0.203422
FBgn0035989	Tat	alpha-tubulin acetylase	519.835	0.211041	0.0884043	0.0102414	0.0580254
FBgn0000463	Dl	Delta	432.843	0.210966	0.151358	0.0745418	0.202097
FBgn0024364	CG11417	None	1286.77	0.210686	0.0824953	0.00653595	0.0443642
FBgn0013762	Cdk5	Cyclin-dependent kinase 5	288.031	0.21064	0.102125	0.0227078	0.0948601
FBgn0036510	SCCRO	Squamous cell carcinoma-related oncogene	533.024	0.210559	0.0935166	0.0145097	0.0717342
FBgn0039489	CG5880	None	133.369	0.210536	0.14596	0.0707209	0.194993
FBgn0052590	CG32590	None	81.0527	0.210484	0.160432	0.0810847	0.212678
FBgn0034518	CG13430	None	130.559	0.210451	0.129744	0.0544058	0.164731
FBgn0038619	CG7685	None	119.236	0.210367	0.150768	0.0749139	0.202736
FBgn0016641	PTP-ER	Protein tyrosine phosphatase-ERK/Enhancer of Ras1	615.508	0.210351	0.0977914	0.0185334	0.0836152
FBgn0031119	CG1812	None	400.088	0.210256	0.120809	0.0442873	0.144789
FBgn0052251	Claspin	Claspin	451.942	0.210227	0.160241	0.0813523	0.212924
FBgn0032943	Tsp39D	Tetraspanin 39D	292.058	0.210224	0.135088	0.0605251	0.176036
FBgn0039113	udt	undicht	724.83	0.209846	0.10155	0.0226204	0.0946343
FBgn0030330	Tango10	Transport and Golgi organization 10	998.815	0.209841	0.0847301	0.00812264	0.050234
FBgn0034282	Mapmodulin	Mapmodulin	2932.26	0.209601	0.112877	0.0355246	0.126776
FBgn0051076	CG31076	None	16.3396	0.209519	0.226731	0.0662939	0.186701
FBgn0045073	Stim	Stromal interaction molecule	1463.47	0.2095	0.0731368	0.00263233	0.0263792
FBgn0034063	CG8389	None	322.013	0.209473	0.122658	0.0472848	0.151335
FBgn0038765	CG4424	None	86.3104	0.209336	0.164393	0.0846629	0.218699
FBgn0052479	Usp10	Ubiquitin specific protease 10	1158.63	0.209332	0.149996	0.0757427	0.204228
FBgn0029893	CG14442	None	1772.32	0.20931	0.106438	0.0283175	0.110464
FBgn0000307	chif	chiffon	990.957	0.209178	0.133947	0.0605792	0.176144
FBgn0032997	CG17486	None	597.431	0.209129	0.117661	0.0416624	0.13938
FBgn0037944	CG6923	None	538.535	0.209108	0.115797	0.0394453	0.135196
FBgn0034184	CG9646	None	761.788	0.209091	0.117495	0.0414992	0.139211
FBgn0005649	Rox8	Rox8	3249.82	0.20909	0.101705	0.0232776	0.0962688
FBgn0036257	RhoGAP68F	Rho GTPase activating protein at 68F	1075.43	0.208992	0.0914113	0.0134241	0.0683838
FBgn0013770	Cp1	Cysteine proteinase-1	10785.9	0.208822	0.0998012	0.0214494	0.0915031
FBgn0264326	DNApol-epsilon255	DNA polymerase epsilon 255kD subunit	406.743	0.208733	0.151827	0.0780115	0.207924
FBgn0028687	Rpt1	Regulatory particle triple-A ATPase 1	2573.18	0.208692	0.0926956	0.0146725	0.0720607
FBgn0033921	tej	tejas	375.585	0.208677	0.115644	0.03967	0.135706
FBgn0003512	Sry-delta	Serendipity delta	392.585	0.208656	0.116335	0.0405235	0.137352
FBgn0015818	Spx	Spliceosomal protein on the X	677.201	0.208655	0.116022	0.040146	0.136562
FBgn0030336	CG1578	None	1622.62	0.208598	0.107302	0.0298526	0.114395
FBgn0033170	sPLA2	secretory Phospholipase A2	170.347	0.208526	0.194158	0.0861686	0.221376
FBgn0034405	Jheh2	Juvenile hormone epoxide hydrolase 2	2142.2	0.208458	0.108232	0.0310415	0.11709
FBgn0035334	CG8993	None	533.171	0.208367	0.0965323	0.0184205	0.0832287
FBgn0037609	CG9773	None	335.236	0.2081	0.136912	0.0651365	0.184624
FBgn0051125	CG31125	None	11.1667	0.207926	0.271752	0.0451319	0.146018
FBgn0013717	not	non-stop	505.502	0.207891	0.125038	0.0518523	0.160086
FBgn0040372	G9a	G9a	1273.18	0.207766	0.142124	0.0709011	0.19518
FBgn0033897	Rcd1	Reduction in Cnn dots 1	1268.25	0.207745	0.0963482	0.0185904	0.0836465
FBgn0031676	senju	senju	302.462	0.207716	0.137788	0.0665621	0.187172
FBgn0038686	CG5555	None	580.122	0.207663	0.0929058	0.0153598	0.0743797
FBgn0040778	CG17977	None	66.5461	0.207609	0.180446	0.090469	0.228637
FBgn0039234	Nct	Nicastrin	814.16	0.20744	0.0983322	0.0207826	0.0898389
FBgn0030206	CG2889	None	175.879	0.207208	0.115563	0.0409853	0.138223
FBgn0021979	l(2)k09913	lethal (2) k09913	1991.35	0.207049	0.0993556	0.0221058	0.0930809
FBgn0034819	CG9877	None	16.5601	0.207038	0.456335	0.00801762	0.0499725
FBgn0030894	Mvb12	Multivesicular body subunit 12	791.525	0.206953	0.116473	0.0423616	0.141003
FBgn0027342	fz4	frizzled 4	439.901	0.206929	0.138359	0.068203	0.190273
FBgn0033928	Arc2	Arc2	308.083	0.206912	0.171804	0.0907294	0.229072
FBgn0037917	wkd	whacked	697.019	0.206759	0.0789903	0.00557189	0.0405483
FBgn0027567	CG8108	None	2771.38	0.206677	0.114688	0.0404178	0.137128
FBgn0011573	Cdc37	Cdc37	1113.88	0.206635	0.0884984	0.0120168	0.0641666
FBgn0013773	Cyp6a22	Cyp6a22	661.178	0.206514	0.105391	0.0292657	0.113101
FBgn0030028	Corp	Companion of reaper	203.054	0.206366	0.133706	0.0638519	0.182278
FBgn0041585	olf186-F	olf186-F	860.384	0.206342	0.106187	0.0303418	0.115607
FBgn0025639	Hmt4-20	Histone methyltransferase 4-20	1929.86	0.206112	0.120351	0.0480747	0.152781
FBgn0000318	cl	clot	1627.6	0.206021	0.112457	0.0382695	0.13292
FBgn0043796	CG12219	None	457.562	0.205869	0.112186	0.0380745	0.132592
FBgn0025936	Eph	Eph receptor tyrosine kinase	703.955	0.205622	0.115982	0.0430876	0.142419
FBgn0037022	CG11396	None	396.38	0.205576	0.104498	0.0289484	0.112083
FBgn0036165	chrb	charybde	974.66	0.205392	0.14039	0.0724152	0.197984
FBgn0035249	CG17249	None	166.812	0.205344	0.130352	0.061259	0.177426
FBgn0028408	Drep2	DNA fragmentation factor-related protein 2	1645.71	0.205332	0.15226	0.0833041	0.216456
FBgn0035148	CG3402	None	390.577	0.205328	0.143741	0.075864	0.204243
FBgn0000097	aop	anterior open	643.227	0.205327	0.0966695	0.0203432	0.0884417
FBgn0032130	brwl	brickwall	533.623	0.205244	0.118768	0.0470153	0.150565
FBgn0000414	Dab	Disabled	660.184	0.205216	0.101094	0.0252658	0.101887
FBgn0033996	CG11807	None	529.166	0.205196	0.110225	0.0362485	0.128389
FBgn0002036	CG10561	None	316.092	0.205057	0.098963	0.0229865	0.0954738
FBgn0036305	CG10984	None	448.512	0.205053	0.105367	0.0304019	0.11566
FBgn0035464	PIG-B	Phosphatidylinositol glycan anchor biosynthesis class B	663.746	0.20497	0.111739	0.03836	0.133145
FBgn0039565	CG4884	None	548.963	0.204791	0.122829	0.0526728	0.161591
FBgn0032847	Taf13	TBP-associated factor 13	195.89	0.204644	0.134073	0.0665217	0.18714
FBgn0039538	CG12883	None	274.815	0.20459	0.127979	0.0593372	0.174239
FBgn0038645	CG7714	None	62.7355	0.204588	0.395178	0.0162254	0.0769224
FBgn0261383	IntS6	Integrator 6	495.584	0.204583	0.124589	0.0551357	0.16574
FBgn0035690	CG10274	None	242.103	0.204554	0.108362	0.0344981	0.124281
FBgn0014031	Spat	Serine pyruvate aminotransferase	1029.48	0.204504	0.162858	0.0913017	0.230014
FBgn0035853	UbcE2M	NEDD8-conjugating enzyme UbcE2M	1067.37	0.204394	0.104472	0.0298538	0.114395
FBgn0035945	CG5026	None	854.556	0.204359	0.132648	0.0652442	0.184677
FBgn0014009	Rab2	Rab2	1454.53	0.204282	0.0841512	0.00954291	0.0557919
FBgn0038053	CG18549	None	509.899	0.204276	0.0798482	0.00667153	0.0447294
FBgn0037717	CG8301	None	270.865	0.204268	0.139912	0.0734875	0.200022
FBgn0036332	Cul6	Cullin 6	176.9	0.204103	0.142154	0.0760432	0.204567
FBgn0050403	CG30403	None	136.15	0.203798	0.149855	0.0836668	0.216932
FBgn0004856	Bx42	Bx42	1235.85	0.203612	0.0844303	0.00999184	0.0571465
FBgn0026056	Rlip	Ral interacting protein	374.778	0.203479	0.0997365	0.0249476	0.100956
FBgn0036484	Pex3	Peroxin 3	680.77	0.203432	0.106647	0.033335	0.121849
FBgn0016977	spen	split ends	1201.32	0.203427	0.116103	0.0455244	0.146877
FBgn0264389	opm	opossum	619.39	0.203296	0.0898323	0.0146825	0.0720607
FBgn0028429	I-2	Inhibitor-2	792.468	0.20326	0.0831288	0.00915188	0.0544398
FBgn0003067	Pepck1	Phosphoenolpyruvate carboxykinase 1	6989.46	0.202952	0.226585	0.0732834	0.199675
FBgn0031321	Tgt	tRNA-guanine transglycosylase	232.597	0.202838	0.128424	0.0621067	0.178774
FBgn0004915	TfIIB	Transcription factor IIB	497.609	0.202689	0.0934653	0.0185736	0.0836465
FBgn0035617	l(3)psg2	lethal (3) persistent salivary gland 2	490.815	0.202573	0.122212	0.054487	0.164841
FBgn0035520	CG11586	None	314.159	0.202329	0.114894	0.0450998	0.146005
FBgn0032000	CG8372	None	391.402	0.202121	0.0907519	0.016154	0.0767593
FBgn0027872	rdgBbeta	rdgBbeta	425.142	0.201995	0.107127	0.0352223	0.126
FBgn0024555	flfl	falafel	1160.3	0.201861	0.0971639	0.023125	0.0957904
FBgn0036374	Spt20	Spt20	708.519	0.201858	0.13543	0.0719068	0.197057
FBgn0004050	z	zeste	720.608	0.201723	0.104347	0.0319056	0.11901
FBgn0003575	su(sable)	suppressor of sable	849.176	0.201672	0.0726153	0.00356951	0.0316318
FBgn0051267	CG31267	None	160.459	0.201637	0.153961	0.0903053	0.228445
FBgn0013764	Chi	Chip	869.199	0.201592	0.076451	0.00540598	0.0398878
FBgn0037371	Sym	Symplekin	540.042	0.201486	0.121298	0.0545843	0.164857
FBgn0020887	Su(z)12	Su(z)12	1167.98	0.201318	0.111985	0.0422759	0.140857
FBgn0034537	DMAP1	DNA methyltransferase 1 associated protein 1	734.303	0.201231	0.100952	0.0280732	0.109799
FBgn0037592	CG11737	None	655.319	0.201212	0.0962865	0.022565	0.0944783
FBgn0263414	asRNA:CR43460	antisense RNA:CR43460	43.1775	0.200933	0.225279	0.0765036	0.20538
FBgn0039316	CG11893	None	534.005	0.200819	0.284086	0.0443426	0.144838
FBgn0265998	Doa	Darkener of apricot	1918.12	0.200706	0.0647723	0.00129	0.0171879
FBgn0028343	Ankle2	Ankyrin repeat and LEM domain containing 2	1413.19	0.200403	0.0926301	0.0190424	0.0848214
FBgn0261524	lic	licorne	1238	0.200331	0.115174	0.047649	0.152032
FBgn0023175	Prosalpha7	Proteasome alpha7 subunit	2081.41	0.199782	0.0820463	0.00957091	0.0558769
FBgn0266848	wap	wings apart	1006.61	0.199773	0.113324	0.045724	0.147475
FBgn0039861	pasha	partner of drosha	400.786	0.199572	0.132511	0.0716297	0.196717
FBgn0028563	sut1	sugar transporter 1	1295.11	0.199488	0.102992	0.0320829	0.119372
FBgn0039507	mrt	martik	685.41	0.199431	0.0813408	0.00916351	0.0544595
FBgn0038476	kuk	kugelkern	2162.83	0.199355	0.13682	0.0771485	0.206471
FBgn0050342	Prp38	pre-mRNA processing factor 38	286.485	0.19931	0.112226	0.0447103	0.145406
FBgn0026702	Pop1	POP1 ribonuclease P/MRP subunit	398.551	0.199257	0.0954134	0.0228874	0.0953305
FBgn0264501	lncRNA:CR43900	long non-coding RNA:CR43900	15.014	0.199228	0.253118	0.0596505	0.174659
FBgn0023097	bon	bonus	949.335	0.199217	0.132823	0.0725241	0.198178
FBgn0026315	Ugt35A1	UDP-glycosyltransferase family 35 member A1	435.746	0.199211	0.126875	0.0648944	0.184107
FBgn0260795	NaPi-III	Na[+]-dependent inorganic phosphate cotransporter type III	1989.84	0.199195	0.0874283	0.0144384	0.0715176
FBgn0033631	Sod3	Superoxide dismutase 3	1849.16	0.199193	0.158239	0.0972875	0.240431
FBgn0038058	CG5608	None	292.587	0.199106	0.1114	0.043786	0.144009
FBgn0010398	Lrr47	Leucine-rich repeat 47	159.316	0.19902	0.185627	0.103462	0.250041
FBgn0005640	Eip63E	Ecdysone-induced protein 63E	605.302	0.199005	0.108435	0.0398085	0.135993
FBgn0032956	Cul2	Cullin 2	1006.49	0.198892	0.106309	0.0370245	0.130123
FBgn0032884	Pomp	Pomp	1263.35	0.198884	0.104139	0.0341232	0.123514
FBgn0031668	CG31917	None	489.376	0.19887	0.09705	0.0251041	0.101353
FBgn0003964	usp	ultraspiracle	1205.7	0.198816	0.0996337	0.0283391	0.11048
FBgn0035906	GstO2	Glutathione S transferase O2	1077.96	0.198559	0.0803743	0.00874914	0.052769
FBgn0030660	CG8097	None	241.418	0.198508	0.156465	0.0972399	0.24037
FBgn0004957	por	porcupine	199.501	0.198475	0.119446	0.0557293	0.166707
FBgn0020510	Abi	Abelson interacting protein	930.596	0.198465	0.0975229	0.0259817	0.103948
FBgn0024984	CG3457	None	394.509	0.19846	0.149881	0.0920871	0.231565
FBgn0030503	Tango2	Transport and Golgi organization 2	285.842	0.198248	0.123357	0.0614327	0.177445
FBgn0025781	Cdc16	Cell division cycle 16	459.021	0.198226	0.147824	0.0905931	0.228783
FBgn0035243	CG13926	None	217.996	0.198134	0.129297	0.0695658	0.192863
FBgn0028692	Rpn2	Regulatory particle non-ATPase 2	3481.13	0.197968	0.0995219	0.0288783	0.111934
FBgn0086686	l(3)L1231	lethal (3) L1231	762.084	0.197966	0.0994385	0.0287728	0.111671
FBgn0033021	CG10417	None	1380.85	0.197749	0.108096	0.0406049	0.137486
FBgn0037242	CG9855	None	716.59	0.197698	0.0887388	0.0165111	0.0776231
FBgn0259916	CG42445	None	289.831	0.197641	0.105333	0.0368897	0.129864
FBgn0036814	CG14073	None	400.86	0.197541	0.156335	0.0987782	0.242615
FBgn0030932	Ggt-1	gamma-glutamyl transpeptidase	2553.07	0.197488	0.124771	0.0643848	0.183167
FBgn0051612	CG31612	None	56.7009	0.197418	0.187868	0.10557	0.253251
FBgn0261532	cdm	cadmus	900.26	0.197369	0.069845	0.00313973	0.0293368
FBgn0036398	upSET	upSET	824.648	0.197367	0.140974	0.0849369	0.219241
FBgn0063492	GstE8	Glutathione S transferase E8	186.316	0.197353	0.163932	0.103629	0.25027
FBgn0015351	CG14906	None	222.604	0.197351	0.192585	0.103938	0.25061
FBgn0036039	Naa60	N(alpha)-acetyltransferase 60	511.138	0.197338	0.116075	0.0523573	0.161038
FBgn0030010	CG10959	None	188.664	0.196944	0.166963	0.105645	0.253367
FBgn0028685	Rpt4	Regulatory particle triple-A ATPase 4	2044.25	0.196796	0.103109	0.0346391	0.124514
FBgn0029999	CG1575	None	420.436	0.196762	0.0990857	0.0292999	0.113149
FBgn0004876	cdi	center divider	861.664	0.196669	0.11733	0.0549674	0.165473
FBgn0039269	veli	veli	438.667	0.196656	0.0935095	0.0224331	0.0942299
FBgn0036570	IntS9	Integrator 9	256.193	0.196623	0.120889	0.0601112	0.175274
FBgn0052579	CG32579	None	345.634	0.196517	0.111039	0.0460844	0.148453
FBgn0003483	spn-E	spindle E	563.425	0.196431	0.149826	0.0954027	0.237013
FBgn0035811	Mcad	Medium-chain acyl-CoA dehydrogenase	3985.94	0.196333	0.116778	0.0545875	0.164857
FBgn0028645	beat-Ib	beaten path Ib	28.8125	0.196191	0.199985	0.101865	0.24739
FBgn0038965	mats	mob as tumor suppressor	792.162	0.19614	0.109378	0.0441068	0.144466
FBgn0027539	lili	lilipod	573.729	0.196105	0.117269	0.0555789	0.166401
FBgn0033127	Tsp42Ef	Tetraspanin 42Ef	707.591	0.196067	0.113434	0.0500592	0.156362
FBgn0261479	nero	nero	724.79	0.196007	0.0858855	0.0145357	0.0718281
FBgn0034181	CG8963	None	2208.68	0.195977	0.0884893	0.0172106	0.0795252
FBgn0266051	lncRNA:CR44816	long non-coding RNA:CR44816	182.787	0.195876	0.238255	0.0723586	0.197882
FBgn0053100	eIF4EHP	eukaryotic translation initiation factor 4E homologous protein	931.212	0.195807	0.112294	0.0487025	0.153993
FBgn0030694	CG15602	None	262.151	0.195706	0.117913	0.0570162	0.169435
FBgn0040397	CG3655	None	599.252	0.195602	0.115199	0.0531874	0.162422
FBgn0037304	CG1113	None	11.6947	0.195454	0.253162	0.0627253	0.180128
FBgn0067779	dbr	debra	418.728	0.195258	0.0903227	0.0196547	0.0866571
FBgn0034430	mip40	Myb-interacting protein 40	378.372	0.195052	0.099986	0.0319545	0.119064
FBgn0031640	Mon1	Monensin sensitivity 1	429.004	0.195035	0.0773264	0.00771685	0.0489765
FBgn0021944	Coprox	Coproporphyrinogen oxidase	916.06	0.194953	0.146441	0.0946694	0.235755
FBgn0033273	Gasz	Gasz	477.686	0.194889	0.131976	0.0778446	0.207586
FBgn0260392	CG42518	None	305.671	0.194865	0.159997	0.105857	0.253379
FBgn0011818	oaf	out at first	715.14	0.194721	0.141247	0.0895042	0.227082
FBgn0038421	CG17931	None	1248.74	0.19471	0.0875307	0.0169096	0.0788147
FBgn0022768	Pp2C1	Protein phosphatase 2C	1080.74	0.194506	0.1119	0.0496363	0.155508
FBgn0003527	stil	stand still	179.755	0.194503	0.151404	0.100102	0.244709
FBgn0037363	Atg17	Autophagy-related 17	969.749	0.194331	0.0950142	0.025974	0.103948
FBgn0038692	Gdn1	Gdown1	306.398	0.193945	0.12872	0.0748831	0.202705
FBgn0032049	Bace	beta-site APP-cleaving enzyme	6252.6	0.193848	0.199372	0.106097	0.253579
FBgn0036193	CG14135	None	89.1496	0.193843	0.158273	0.10658	0.254148
FBgn0034315	CG5721	None	655.572	0.193717	0.0938059	0.0248995	0.100929
FBgn0010194	Wnt5	Wnt oncogene analog 5	208.473	0.193649	0.156547	0.105724	0.253367
FBgn0086384	Mer	Merlin	1089.73	0.193579	0.0803074	0.0105351	0.0588922
FBgn0024432	Dlc90F	Dynein light chain 90F	1321.73	0.193438	0.0837358	0.0137112	0.0692018
FBgn0046776	CR14033	None	376.299	0.193288	0.176404	0.114323	0.264953
FBgn0031157	CG1503	None	120.594	0.19327	0.181414	0.114222	0.264836
FBgn0002887	mus201	mutagen-sensitive 201	236.757	0.19313	0.142876	0.0939927	0.234914
FBgn0286778	CG46385	None	3663.09	0.193065	0.142745	0.0939587	0.234907
FBgn0038546	CG7379	None	692.435	0.193061	0.103471	0.0387545	0.133769
FBgn0050055	lncRNA:CR30055	long non-coding RNA:CR30055	407.898	0.193022	0.122339	0.0671082	0.188253
FBgn0260747	Chchd2	Coiled-coil-helix-coiled-coil-helix domain containing 2	6164.24	0.192963	0.156871	0.107192	0.255182
FBgn0034921	DCP1	Decapping protein 1	480.019	0.192915	0.0986579	0.0320192	0.11922
FBgn0002121	l(2)gl	lethal (2) giant larvae	1514.24	0.192908	0.115104	0.0564109	0.168213
FBgn0086358	Tab2	TAK1-associated binding protein 2	1269.9	0.192893	0.0990252	0.0325517	0.120209
FBgn0003480	spn-B	spindle B	104.037	0.192623	0.174953	0.115428	0.266857
FBgn0031287	CG4291	None	192.36	0.192568	0.125844	0.0728796	0.19894
FBgn0250850	rig	rigor mortis	1083.1	0.192018	0.139822	0.0923598	0.231893
FBgn0050382	CG30382	None	2327.82	0.191955	0.116382	0.0596038	0.174635
FBgn0003447	sn	singed	967.446	0.19188	0.129637	0.0793225	0.20989
FBgn0019890	Smg5	Smg5 nonsense mediated mRNA decay factor	1268.73	0.191874	0.143293	0.0966139	0.239143
FBgn0032051	CG13097	None	796.689	0.191787	0.0962095	0.0296156	0.113785
FBgn0035876	Pex2	Peroxin 2	240.857	0.191765	0.120691	0.0664312	0.187037
FBgn0260639	gammaTub23C	gamma-Tubulin at 23C	353.079	0.191594	0.124224	0.0719621	0.197057
FBgn0039356	CG5039	None	61.9424	0.191508	0.173175	0.117261	0.269653
FBgn0031247	CG11562	None	252.981	0.191438	0.127833	0.0774571	0.206977
FBgn0036467	CG12310	None	42.9788	0.191263	0.322268	0.0353228	0.12623
FBgn0086707	ncm	nucampholin	1001	0.191193	0.125868	0.0749857	0.202877
FBgn0005777	PpD3	Protein phosphatase D3	1336.13	0.19117	0.100142	0.03576	0.127106
FBgn0030789	Rrp45	Rrp45	371.82	0.19114	0.117839	0.0629484	0.180539
FBgn0035734	CG14823	None	268.419	0.191108	0.186193	0.11724	0.269653
FBgn0036196	CG11658	None	372.945	0.191069	0.163114	0.11458	0.265259
FBgn0260229	Mocs2A	Molybdenum cofactor synthesis 2A	488.862	0.190938	0.105958	0.0447442	0.145406
FBgn0039315	CG13658	None	142.204	0.190934	0.211157	0.101718	0.247264
FBgn0034542	Fem-1	Fem-1	688.313	0.190934	0.115364	0.0593899	0.174345
FBgn0035636	Cralbp	Cellular retinaldehyde binding protein	23.8402	0.190903	0.295829	0.0448026	0.145496
FBgn0000524	dx	deltex	586.178	0.190869	0.151923	0.107047	0.255028
FBgn0015509	Cul1	Cullin 1	3099.17	0.190811	0.100978	0.0373435	0.131017
FBgn0030665	CG15646	None	23.4451	0.190732	0.252692	0.0671355	0.188253
FBgn0032728	Tango6	Transport and Golgi organization 6	204.646	0.190696	0.118897	0.0652012	0.184677
FBgn0262518	Rab8	Rab8	1697.56	0.190636	0.0774547	0.0093154	0.0551023
FBgn0024330	MED6	Mediator complex subunit 6	410.892	0.190515	0.121759	0.0698567	0.193296
FBgn0266720	Snap24	Synaptosomal-associated protein 24kDa	673.383	0.190429	0.103105	0.0409354	0.138117
FBgn0000384	cta	concertina	787.337	0.190415	0.158364	0.112943	0.263339
FBgn0034109	CG7747	None	198.612	0.190352	0.121045	0.0690035	0.191799
FBgn0002707	mei-9	meiotic 9	318.009	0.190329	0.13319	0.0867201	0.22215
FBgn0032979	Clamp	Chromatin-linked adaptor for MSL proteins	1063.35	0.190287	0.105779	0.0452005	0.146113
FBgn0044419	Pmi	Pmi	448.017	0.190235	0.127403	0.0787123	0.209242
FBgn0260755	CG42553	None	218.453	0.189966	0.149498	0.106469	0.254118
FBgn0051441	CG31441	None	105.741	0.189848	0.158941	0.114404	0.265021
FBgn0041627	Ku80	Ku80	258.403	0.189835	0.143148	0.10004	0.244673
FBgn0053128	CG33128	None	13.8683	0.189746	0.486251	0.0056995	0.0411314
FBgn0031284	PGAP2	Post-GPI attachment to proteins 2	182.638	0.189696	0.125706	0.077053	0.206322
FBgn0028683	spt4	spt4	252.78	0.189677	0.127988	0.0804511	0.2119
FBgn0037275	CG14655	None	127.833	0.189615	0.180876	0.121106	0.276055
FBgn0038588	CG7156	None	285.944	0.189296	0.144858	0.102921	0.248995
FBgn0266598	Kmn2	kinetochore Mis12-Ndc80 network component 2	103.165	0.189141	0.173682	0.121868	0.276942
FBgn0031398	daed	daedalus	354.602	0.18912	0.124841	0.0766515	0.205589
FBgn0010278	Ssrp	Structure specific recognition protein	2266.94	0.18909	0.103446	0.0429075	0.141869
FBgn0002791	mr	morula	354.187	0.188967	0.110764	0.0546798	0.164896
FBgn0052100	CG32100	None	152.02	0.188884	0.172238	0.122111	0.277372
FBgn0035160	hng3	hinge3	245.651	0.188869	0.152392	0.11118	0.260514
FBgn0086895	pea	peanuts	516.137	0.188824	0.118556	0.0673475	0.188493
FBgn0035149	MED30	Mediator complex subunit 30	184.797	0.188806	0.119013	0.0680953	0.190074
FBgn0011290	Taf12	TBP-associated factor 12	694.762	0.188763	0.104255	0.0445408	0.145143
FBgn0016038	Vsp37A	Vacuolar protein sorting 37A	607.009	0.188716	0.0737309	0.00715576	0.0468869
FBgn0038593	Vps39	Vacuolar protein sorting 39	350.155	0.188712	0.106387	0.0479817	0.152627
FBgn0039970	CG17508	None	1980.93	0.18868	0.0960458	0.0321227	0.119392
FBgn0023521	CG3587	None	270.823	0.188554	0.112719	0.0583693	0.172078
FBgn0262737	mub	mushroom-body expressed	2039.27	0.188376	0.123269	0.0754055	0.203695
FBgn0020616	SA	Stromalin	457.602	0.188371	0.113382	0.0596874	0.174675
FBgn0010590	Prosbeta1	Proteasome beta1 subunit	1567.12	0.188299	0.108885	0.0524994	0.161365
FBgn0085188	CG34159	None	698.181	0.188279	0.106149	0.0481148	0.152814
FBgn0050440	CG30440	None	386.779	0.188197	0.17079	0.123122	0.278694
FBgn0032476	CG5439	None	390.428	0.188154	0.0988326	0.0367753	0.129637
FBgn0033296	Mal-A7	Maltase A7	1321.4	0.188116	0.223611	0.094267	0.235419
FBgn0033737	Nup54	Nucleoporin 54kD	781.273	0.187998	0.126454	0.0808706	0.212439
FBgn0039831	CG12054	None	1356.74	0.187984	0.0999579	0.0386736	0.133653
FBgn0039505	CG5934	None	179.56	0.187924	0.138472	0.0978183	0.241341
FBgn0036248	ssp	sunspot	436.018	0.187888	0.114356	0.0619324	0.178382
FBgn0026401	Nipped-B	Nipped-B	1229.33	0.187858	0.132566	0.0900181	0.22802
FBgn0035028	Start1	Start1	481.031	0.187753	0.0987152	0.036999	0.130116
FBgn0031631	CG3225	None	83.2635	0.18762	0.151305	0.112569	0.262584
FBgn0011586	e(r)	enhancer of rudimentary	1243.07	0.187593	0.0961421	0.0332719	0.121747
FBgn0028497	CG3530	None	693.96	0.18747	0.0659805	0.00312491	0.0292522
FBgn0004597	CycC	Cyclin C	267.074	0.187463	0.104176	0.0459036	0.147962
FBgn0086442	mib2	mind bomb 2	983.033	0.187458	0.0860668	0.0196554	0.0866571
FBgn0037870	CG18577	None	35.7499	0.187345	0.19188	0.122056	0.277308
FBgn0028691	Rpn9	Regulatory particle non-ATPase 9	1832.02	0.187339	0.0884721	0.0227589	0.0949458
FBgn0029903	pod1	pod1 coronin	1093.76	0.187197	0.0947477	0.0315776	0.118084
FBgn0033815	CG4676	None	25.0505	0.186966	0.207749	0.11126	0.260605
FBgn0264848	vih	vihar	1542.73	0.186948	0.144913	0.107315	0.255314
FBgn0027865	Tsp96F	Tetraspanin 96F	411.936	0.186842	0.156098	0.11815	0.270981
FBgn0032169	CG4709	None	249.733	0.186827	0.122302	0.0763124	0.205185
FBgn0024945	NitFhit	Nitrilase and fragile histidine triad fusion protein	444.564	0.186814	0.090566	0.0259544	0.103938
FBgn0028360	Cdc7	Cdc7 kinase	1587.03	0.186734	0.0759208	0.00952555	0.0557794
FBgn0026076	UBL3	Ubiquitin like 3	688.903	0.186663	0.115725	0.0659101	0.185821
FBgn0033352	PAN2	Poly(A)-binding protein-dependent poly(A) ribonuclease 2	839.319	0.186653	0.0830689	0.0166341	0.0780149
FBgn0259113	DNApol-alpha180	DNA polymerase alpha 180kD subunit	685.546	0.186585	0.13379	0.0939412	0.234907
FBgn0010422	TfIIS	RNA polymerase II elongation factor	924.758	0.186511	0.0830882	0.0167389	0.0782857
FBgn0038571	CG7215	None	282.73	0.186173	0.125513	0.0824073	0.215032
FBgn0035923	CG6511	None	293.043	0.185929	0.1397	0.103002	0.249104
FBgn0020379	Rfx	Rfx	269.287	0.185786	0.128275	0.0872932	0.223069
FBgn0014037	Su(Tpl)	Su(Tpl)	2031.74	0.185726	0.113992	0.0643869	0.183167
FBgn0040752	Prosap	Prosap	816.224	0.185597	0.116546	0.068839	0.191629
FBgn0036641	Smn	survival motor neuron	506.726	0.185559	0.132855	0.0944363	0.235569
FBgn0030928	CG15044	None	282.27	0.185425	0.19489	0.124037	0.280034
FBgn0032193	CG5727	None	116.346	0.185386	0.147987	0.113617	0.264103
FBgn0033491	CG18011	None	114.848	0.185307	0.16858	0.128248	0.286736
FBgn0040066	wds	will die slowly	995.448	0.185248	0.100256	0.042081	0.140432
FBgn0285926	Imp	IGF-II mRNA-binding protein	1621.41	0.185218	0.153827	0.119502	0.273298
FBgn0000562	egl	egalitarian	1336.39	0.18513	0.0662018	0.00362234	0.0318741
FBgn0034585	Rbpn-5	Rabaptin-5	599.298	0.185076	0.0989747	0.0401984	0.136651
FBgn0039977	CG17454	None	758.418	0.185051	0.0936732	0.0319517	0.119064
FBgn0263236	SP1029	SP1029	882.608	0.185045	0.0998654	0.0416718	0.13938
FBgn0003475	spir	spire	1133.73	0.185023	0.0815766	0.0158915	0.0760824
FBgn0050424	CG30424	None	133.319	0.184911	0.196674	0.123871	0.279752
FBgn0031391	CG11723	None	330.927	0.18491	0.112943	0.0637918	0.182209
FBgn0086445	l(2)37Cd	lethal (2) 37Cd	223.168	0.184875	0.126463	0.0860591	0.221258
FBgn0026147	TTLL4A	Tubulin tyrosine ligase-like 4A	979.535	0.184811	0.12264	0.0800882	0.211291
FBgn0030607	dob	doppelganger von brummer	472.846	0.184776	0.104044	0.0488884	0.154375
FBgn0035720	CG10077	None	4506.53	0.184719	0.0554719	0.000620035	0.0110902
FBgn0053095	CG33095	None	976.264	0.18465	0.12501	0.0841526	0.217757
FBgn0261823	Asx	Additional sex combs	375.333	0.18458	0.107675	0.0552785	0.16574
FBgn0263093	CR43361	None	53.6554	0.18443	0.195161	0.125789	0.28281
FBgn0021760	chb	chromosome bows	934.171	0.184373	0.0965609	0.0370815	0.13023
FBgn0036306	CG10973	None	405.658	0.184315	0.153094	0.120666	0.275414
FBgn0030628	CG9114	None	359.628	0.184279	0.120925	0.0781531	0.208195
FBgn0002962	nos	nanos	1663.72	0.184204	0.177867	0.132034	0.291775
FBgn0030545	CG11590	None	227.5	0.184141	0.123705	0.0829164	0.215794
FBgn0038722	Nup58	Nucleoporin 58kD	636.028	0.184111	0.133468	0.09792	0.241376
FBgn0010269	Dsor1	Downstream of raf1	893.156	0.184056	0.115382	0.0691974	0.192062
FBgn0000261	Cat	Catalase	7429.34	0.183994	0.133774	0.0985722	0.242223
FBgn0002878	mus101	mutagen-sensitive 101	293.282	0.183992	0.154595	0.122616	0.277851
FBgn0040252	Ugt303A1	UDP-glycosyltransferase family 303 member A1	76.3966	0.183978	0.169155	0.131166	0.290512
FBgn0034501	CG13868	None	3994.75	0.183961	0.155695	0.123583	0.279308
FBgn0267156	lncRNA:CR45596	long non-coding RNA:CR45596	12.2344	0.183879	0.26636	0.064036	0.182518
FBgn0039139	Mettl3	Methyltransferase like 3	221.974	0.183743	0.124861	0.0854502	0.220128
FBgn0034271	Vps50	Vacuolar protein sorting 50	331.359	0.183652	0.123509	0.0834195	0.216561
FBgn0032811	CG10268	None	150.894	0.183643	0.151774	0.120815	0.275573
FBgn0039466	CG5521	None	392.147	0.183576	0.134508	0.100389	0.245237
FBgn0052365	CG32365	None	347.566	0.183562	0.157015	0.12543	0.282226
FBgn0030100	CG12106	None	196.866	0.18355	0.140002	0.10787	0.255816
FBgn0035721	CG9948	None	158.184	0.183406	0.143818	0.112852	0.263187
FBgn0026566	CG1307	None	1052.82	0.183321	0.0817704	0.0171127	0.0793553
FBgn0027537	Nup93-1	Nucleoporin 93kD-1	1163.43	0.183245	0.11021	0.061473	0.177501
FBgn0050389	CG30389	None	1065.3	0.183163	0.0971008	0.0392219	0.134831
FBgn0032863	Cdc23	Cell division cycle 23	459.974	0.183132	0.128524	0.0922948	0.231841
FBgn0001325	Kr	Kruppel	8.04772	0.183097	0.347154	0.0296075	NA
FBgn0013576	mtd	mustard	2874.11	0.183079	0.0594701	0.00148482	0.0188148
FBgn0265464	Traf6	TNF-receptor-associated factor 6	294.11	0.183077	0.109412	0.0603223	0.175594
FBgn0052068	Adi1	Acireductone dioxygenase 1	737.97	0.182992	0.101025	0.0459494	0.148064
FBgn0259483	Mob4	MOB kinase activator 4	1003.35	0.182857	0.0888452	0.0267563	0.106339
FBgn0250830	CG12547	None	607.099	0.182831	0.109852	0.0614366	0.177445
FBgn0029944	Dok	Downstream of kinase	504.042	0.182689	0.124896	0.0873159	0.223069
FBgn0037188	CG7369	None	496.42	0.182377	0.134319	0.102355	0.24806
FBgn0035877	CG7083	None	420.475	0.182333	0.114799	0.0708271	0.195028
FBgn0040235	c12.1	c12.1	462.261	0.182301	0.102667	0.0496054	0.155505
FBgn0035694	CG13299	None	285.728	0.182199	0.228583	0.0976373	0.241181
FBgn0011232	scat	scattered	677.535	0.181998	0.0968634	0.040094	0.136519
FBgn0033032	kune	kune-kune	399.705	0.181983	0.101881	0.0486407	0.15392
FBgn0038381	EndoU	Endoribonuclease U-specific	482.978	0.181947	0.126525	0.0912477	0.229934
FBgn0037574	Coq2	Coenzyme Q biosynthesis protein 2	220.435	0.181911	0.114053	0.0701743	0.193865
FBgn0035210	msd5	mitotic spindle density 5	113.805	0.181903	0.166641	0.134594	0.295444
FBgn0031882	Rab30	Rab30	241.591	0.181851	0.110087	0.0632594	0.181249
FBgn0024326	Mkk4	MAP kinase kinase 4	1104.74	0.181697	0.0964882	0.0397987	0.135993
FBgn0264495	gpp	grappa	1766.24	0.181534	0.108508	0.0609098	0.17666
FBgn0019949	Cdk9	Cyclin-dependent kinase 9	251.095	0.181527	0.106552	0.0574416	0.170503
FBgn0037021	CG11399	None	1242.48	0.181472	0.118731	0.0790397	0.209696
FBgn0032197	ova	ovaries absent	786.913	0.181369	0.140765	0.113105	0.26346
FBgn0023407	B4	B4	815.193	0.181226	0.116106	0.0748622	0.202701
FBgn0038951	CG5380	None	142.461	0.181127	0.141602	0.114656	0.265368
FBgn0024191	sip1	septin interacting protein 1	216.665	0.181041	0.121619	0.0847185	0.218786
FBgn0038816	Lrrk	Leucine-rich repeat kinase	148.659	0.180842	0.147544	0.122243	0.277489
FBgn0028700	RfC38	Replication factor C 38kD subunit	502.78	0.180813	0.137871	0.110361	0.259415
FBgn0261477	slim	scruin like at the midline	1019.01	0.180764	0.0772603	0.0134733	0.0686009
FBgn0036799	CG13380	None	164.628	0.180723	0.206516	0.123628	0.279308
FBgn0036949	CG7290	None	20.5926	0.180706	0.384829	0.0192921	0.0856767
FBgn0035999	CG3552	None	239.838	0.180659	0.126871	0.0941264	0.235192
FBgn0038424	CG17565	None	463.506	0.180636	0.0963651	0.0407638	0.137807
FBgn0030943	Nup35	Nucleoporin 35kDa	550.466	0.180565	0.14757	0.122843	0.278184
FBgn0039137	CG13604	None	284.781	0.180528	0.146016	0.121185	0.276175
FBgn0035461	ntc	nutcracker	203.857	0.180222	0.153803	0.129745	0.288652
FBgn0030876	CG6762	None	167.792	0.180082	0.171591	0.140104	0.302631
FBgn0039110	RanBP3	Ran binding protein 3	1203.15	0.180074	0.117155	0.0785978	0.209058
FBgn0029825	CG12728	None	181.101	0.180023	0.138237	0.112427	0.262431
FBgn0004598	Fur2	Furin 2	1879.14	0.180011	0.105525	0.0576949	0.170865
FBgn0086655	jing	jing	636.437	0.179984	0.116588	0.0777388	0.207357
FBgn0021765	scu	scully	2688.47	0.179926	0.103396	0.0539641	0.163927
FBgn0030966	shop	shopper	513.937	0.179773	0.0838057	0.0220885	0.0930457
FBgn0031250	Ent1	Equilibrative nucleoside transporter 1	555.618	0.179714	0.0927555	0.0357223	0.127089
FBgn0067102	GlcT	Glucosylceramide synthase	717.922	0.179537	0.109445	0.0655232	0.185082
FBgn0051549	CG31549	None	685.378	0.179406	0.105952	0.0593227	0.174239
FBgn0032467	CG9934	None	1022.27	0.179364	0.104326	0.056411	0.168213
FBgn0263076	Klp54D	Kinesin-like protein at 54D	7.54227	0.179354	0.274325	0.0625582	NA
FBgn0031188	CG14613	None	747.351	0.179204	0.0839555	0.0227213	0.0948601
FBgn0010406	RNaseX25	Ribonuclease X25	657.567	0.17915	0.082095	0.0202337	0.0881629
FBgn0037386	CG1208	None	214.53	0.179126	0.203767	0.129345	0.28832
FBgn0039087	Ugt303B2	UDP-glycosyltransferase family 303 member B2	5.93504	0.179033	0.267653	0.0671634	NA
FBgn0037181	CG11370	None	60.5966	0.179024	0.339774	0.0328733	0.120671
FBgn0026755	Ugt37B1	UDP-glycosyltransferase family 37 member B1	20.732	0.178947	0.281972	0.0582889	0.171977
FBgn0035476	CG12766	None	151.964	0.17892	0.229963	0.100894	0.246125
FBgn0265380	asRNA:CR44321	antisense RNA:CR44321	16.8247	0.17885	0.302134	0.0479833	0.152627
FBgn0014184	Oda	Ornithine decarboxylase antizyme	11203.9	0.178816	0.0985522	0.0466983	0.149756
FBgn0083972	CG34136	None	124.006	0.178679	0.229655	0.101591	0.247244
FBgn0031450	Hrs	Hepatocyte growth factor regulated tyrosine kinase substrate	1065.92	0.178645	0.0968273	0.0438475	0.14406
FBgn0034694	Plekhm1	Pleckstrin homology and RUN domain containing M1	412.153	0.178619	0.0974151	0.044917	0.145756
FBgn0087021	Spc25	Spc25	216.948	0.178616	0.168459	0.142417	0.306307
FBgn0033209	CG12107	None	730.907	0.178572	0.1054	0.0594932	0.1745
FBgn0016715	Reg-2	Rhythmically expressed gene 2	467.233	0.178571	0.198434	0.135134	0.29605
FBgn0052537	CG32537	None	265.758	0.178503	0.129471	0.102356	0.24806
FBgn0033638	CG9005	None	1111	0.178325	0.113238	0.0743894	0.201789
FBgn0019661	lncRNA:roX1	long non-coding RNA on the X 1	52.3349	0.178105	0.262128	0.0719303	0.197057
FBgn0034605	Ugt49C1	UDP-glycosyltransferase family 49 member C1	305.348	0.178004	0.189817	0.142029	0.30571
FBgn0024222	IKKbeta	I-kappaB kinase beta	327.871	0.178003	0.100041	0.0504091	0.157124
FBgn0003313	sala	spalt-adjacent	30.3606	0.177855	0.312765	0.0436777	0.143866
FBgn0033773	Mos	Mos oncogene	493.04	0.177827	0.160722	0.140288	0.302787
FBgn0022764	Sin3A	Sin3A	2237.22	0.177816	0.117812	0.0836118	0.216844
FBgn0262166	calypso	calypso	278.766	0.177739	0.128915	0.102933	0.248995
FBgn0260780	wisp	wispy	3673.19	0.177647	0.140114	0.119818	0.273779
FBgn0030521	CtsB1	Cathepsin B1	4402.94	0.177595	0.108728	0.067149	0.188253
FBgn0028473	Non1	Novel nucleolar protein 1	8786.97	0.17752	0.108358	0.0665693	0.187172
FBgn0052296	Mrtf	Myocardin-related transcription factor	417.358	0.177501	0.142486	0.12323	0.278816
FBgn0283473	S6KL	S6 Kinase Like	627.793	0.177422	0.105477	0.0612987	0.177445
FBgn0035424	Larp4B	La-related protein 4B	1323.81	0.177394	0.106541	0.0633407	0.181326
FBgn0034484	CG11044	None	76.6264	0.17735	0.197393	0.138495	0.300405
FBgn0028341	Ptpmeg2	Protein tyrosine phosphatase Meg2	1431.17	0.177274	0.109902	0.0698565	0.193296
FBgn0004552	Akh	Adipokinetic hormone	47.5595	0.177198	0.196212	0.13972	0.301947
FBgn0036192	Pldn	Pallidin	126.498	0.177098	0.135859	0.114971	0.26598
FBgn0037120	CG11247	None	516.77	0.177064	0.102895	0.0569609	0.169356
FBgn0039212	Syx18	Syntaxin 18	528.205	0.177015	0.11001	0.0704715	0.194513
FBgn0002638	Rcc1	Regulator of chromosome condensation 1	3389.22	0.176922	0.08706	0.0292395	0.113042
FBgn0033766	Nup188	Nucleoporin 188kDa	542.179	0.176654	0.126969	0.101818	0.247333
FBgn0033473	CG12128	None	739.427	0.176555	0.0924651	0.0385939	0.133477
FBgn0026262	bip2	bip2	868.673	0.176531	0.108636	0.0686293	0.191205
FBgn0087040	alphaTub67C	alpha-Tubulin at 67C	3194.79	0.176454	0.148389	0.132495	0.292519
FBgn0026015	Top3beta	Topoisomerase 3beta	1120.76	0.176433	0.0621135	0.00327516	0.0300136
FBgn0039337	MED28	Mediator complex subunit 28	207.737	0.176397	0.106951	0.0656246	0.185268
FBgn0264294	Cyt-b5	Cytochrome b5	4588.73	0.176254	0.12526	0.0996767	0.244129
FBgn0039381	SppL	Signal peptide peptidase-like	593.131	0.176212	0.128968	0.106013	0.253575
FBgn0039336	CG4553	None	188.038	0.176194	0.116346	0.0837543	0.216997
FBgn0032348	CG4751	None	378.139	0.176193	0.104277	0.0608238	0.176562
FBgn0033356	CG8229	None	442.199	0.176097	0.139831	0.122693	0.277965
FBgn0000547	ed	echinoid	836.677	0.176085	0.129259	0.106743	0.254421
FBgn0004359	T48	Transcript 48	305.189	0.176076	0.117618	0.0863247	0.221557
FBgn0032701	CG10341	None	505.328	0.175928	0.118522	0.0882565	0.224589
FBgn0034051	Mlf	Myelodysplasia/myeloid leukemia factor	1744.45	0.175786	0.0889894	0.033467	0.122203
FBgn0003227	rec	recombination-defective	135.833	0.175738	0.183211	0.14959	0.316091
FBgn0000017	Abl	Abl tyrosine kinase	1465.37	0.17571	0.11267	0.0776599	0.207253
FBgn0027070	Ugt36E1	UDP-glycosyltransferase family 36 member E1	483.068	0.175691	0.162867	0.146408	0.311455
FBgn0034451	TBCB	tubulin-binding cofactor B	517.245	0.175585	0.13171	0.111717	0.261096
FBgn0029867	CG3847	None	945.634	0.175581	0.106018	0.0650819	0.18458
FBgn0020620	RN-tre	Related to the N terminus of tre oncogene	796.052	0.175564	0.0848722	0.0270331	0.107087
FBgn0032587	CG5953	None	697.87	0.175451	0.133215	0.114361	0.264982
FBgn0034744	Vps20	Vacuolar protein sorting 20	582.923	0.175326	0.0980591	0.0502257	0.156693
FBgn0036032	CG16711	None	567.058	0.175273	0.118786	0.0899394	0.228016
FBgn0267351	Topors	Topoisomerase I-interacting protein	511.891	0.175265	0.105435	0.0644385	0.183187
FBgn0037759	CG8526	None	47.282	0.175238	0.211846	0.128354	0.286851
FBgn0038928	Fadd	Fas-associated death domain	120.494	0.175182	0.175044	0.151598	0.318576
FBgn0015663	Ugt36A1	UDP-glycosyltransferase family 36 member A1	117.056	0.175172	0.167574	0.149868	0.316423
FBgn0034009	CG8155	None	432.261	0.175142	0.118736	0.090086	0.228057
FBgn0030956	CG18259	None	404.009	0.175139	0.132944	0.114583	0.265259
FBgn0036428	Gbs-70E	Glycogen binding subunit 70E	2332.15	0.175117	0.109326	0.0722161	0.197648
FBgn0028292	ric8a	ric8a	428.653	0.17509	0.121665	0.095548	0.237241
FBgn0260742	CG12213	None	606.055	0.175047	0.0926496	0.0406159	0.137486
FBgn0003511	Sry-beta	Serendipity beta	202.099	0.175011	0.142386	0.128442	0.286923
FBgn0024251	bbx	bobby sox	993.431	0.175009	0.0883564	0.0331877	0.121524
FBgn0033785	Sans	Scaffold protein containing ankyrin repeats and SAM domain	60.5403	0.174778	0.176677	0.152604	0.319537
FBgn0029959	Rab39	Rab39	410.53	0.174751	0.0929936	0.0415778	0.139247
FBgn0265977	lncRNA:CR44756	long non-coding RNA:CR44756	12.075	0.174683	0.298135	0.0520985	0.160703
FBgn0026400	Noa36	Noa36	694.503	0.174656	0.0846809	0.0275335	0.108341
FBgn0037336	CG2519	None	818.166	0.174412	0.103892	0.0627295	0.180128
FBgn0010401	Os-C	Os-C	16.5531	0.174378	0.309741	0.0465186	0.149389
FBgn0263979	Caf1-55	Chromatin assembly factor 1, p55 subunit	1387.28	0.174372	0.128868	0.109544	0.258547
FBgn0286723	hll	heimdall	112.858	0.174273	0.270633	0.0690915	0.191825
FBgn0038244	CG7987	None	1446.73	0.174032	0.0618807	0.00360565	0.0317994
FBgn0035312	CG15820	None	139.64	0.173992	0.198119	0.14508	0.309968
FBgn0038484	CG5246	None	115.327	0.17387	0.209375	0.13391	0.294641
FBgn0260429	CG42524	None	10.375	0.173767	0.246701	0.0900037	0.22802
FBgn0261862	whd	withered	2344.97	0.173708	0.100928	0.0579653	0.171373
FBgn0037235	CG1103	None	530.9	0.173682	0.123973	0.10243	0.248159
FBgn0053816	His1:CG33816	His1:CG33816	427.31	0.173675	0.322339	0.0411309	0.1384
FBgn0001234	lncRNA:Hsromega	Heat shock RNA omega	2135.58	0.173612	0.197654	0.146302	0.31136
FBgn0028554	x16	x16 splicing factor	1398.5	0.173574	0.128561	0.110657	0.25957
FBgn0000565	MsrA	Methionine sulfoxide reductase A	1114.77	0.173527	0.236082	0.101817	0.247333
FBgn0030693	CG8974	None	1647.95	0.173426	0.088456	0.034985	0.12541
FBgn0053849	His1:CG33849	His1:CG33849	368.05	0.173365	0.313792	0.0450622	0.145999
FBgn0263975	CR43727	None	32.7993	0.173277	0.203688	0.141362	0.304716
FBgn0015600	toc	toucan	1190.28	0.173191	0.0771105	0.0177158	0.0811383
FBgn0029067	Dd	Dullard	566.172	0.173153	0.111415	0.079612	0.210302
FBgn0264902	asRNA:CR44093	antisense RNA:CR44093	2.9872	0.17304	0.43517	0.00967933	NA
FBgn0033475	CG12129	None	409.26	0.173029	0.139343	0.128659	0.287285
FBgn0032262	CG7384	None	725.144	0.17285	0.110845	0.0790084	0.209667
FBgn0043010	Fsn	F-box synaptic protein	565.551	0.172826	0.0983113	0.054089	0.164159
FBgn0267533	asRNA:CR45873	antisense RNA:CR45873	18.4179	0.172789	0.289332	0.0580819	0.171571
FBgn0267408	AOX1	Aldehyde oxidase 1	8469.01	0.17267	0.197085	0.14886	0.315063
FBgn0035084	CG15861	None	47.1009	0.172666	0.195578	0.150081	0.316485
FBgn0004878	cas	castor	21.4316	0.17264	0.223469	0.11873	0.272071
FBgn0034118	Nup62	Nucleoporin 62kD	844.51	0.172604	0.104821	0.0673689	0.188502
FBgn0039829	CG15561	None	155.062	0.172568	0.124871	0.106272	0.253879
FBgn0051111	CG31111	None	82.7632	0.17256	0.158669	0.150896	0.317688
FBgn0052636	lncRNA:CR32636	long non-coding RNA:CR32636	12.1138	0.172516	0.270722	0.0705307	0.194624
FBgn0037250	CG1074	None	478.428	0.17244	0.104772	0.0675307	0.188752
FBgn0035016	CG4612	None	1329.35	0.172356	0.112335	0.0828365	0.215794
FBgn0032921	Mpp6	M-phase phosphoprotein 6	167.905	0.172355	0.139429	0.130275	0.289276
FBgn0261564	ReepA	Receptor expression enhancing protein A	1000.74	0.172291	0.0756227	0.0163796	0.0772659
FBgn0033948	CG12863	None	174.003	0.172227	0.135347	0.124517	0.280872
FBgn0034631	TAF1C-like	TATA box-binding protein-associated factor RNA polymerase I subunit C-like	193.868	0.172217	0.120962	0.0998034	0.244324
FBgn0051865	Ada1-1	transcriptional Adaptor 1-1	51.5619	0.172192	0.208053	0.138862	0.300949
FBgn0051122	CG31122	None	548.595	0.172173	0.119784	0.0976705	0.241205
FBgn0030055	Rubicon	Rubicon	242.39	0.172139	0.114902	0.0883035	0.224639
FBgn0050000	GstT1	Glutathione S transferase T1	697.475	0.172009	0.099057	0.056719	0.1689
FBgn0039590	CG10011	None	170.537	0.172001	0.142936	0.135864	0.297116
FBgn0030701	CG16952	None	782.693	0.17188	0.0979071	0.0546162	0.164876
FBgn0035388	CG2162	None	1158.88	0.171838	0.101232	0.0613321	0.177445
FBgn0002413	dco	discs overgrown	2797.62	0.171802	0.123293	0.10496	0.252313
FBgn0053198	pen-2	presenilin enhancer	147.716	0.171718	0.161594	0.154918	0.322097
FBgn0030996	CG14194	None	732.499	0.171621	0.0720797	0.0125589	0.0656342
FBgn0250786	Chd1	Chromodomain-helicase-DNA-binding protein 1	1811.18	0.171597	0.0904345	0.0405747	0.137435
FBgn0030536	CG11068	None	2.29323	0.171426	0.436522	0.00949357	NA
FBgn0039273	shams	shams	196.635	0.171281	0.136104	0.127764	0.286023
FBgn0035703	CG8270	None	186.469	0.171204	0.113399	0.0870497	0.222868
FBgn0038223	Afti	Aftiphilin	396.571	0.171177	0.134517	0.125531	0.282363
FBgn0031378	CG15362	None	143.076	0.171144	0.13913	0.132566	0.292614
FBgn0034750	CG3732	None	382.237	0.171134	0.0995535	0.0589949	0.173626
FBgn0039017	CG6985	None	177.381	0.171017	0.141334	0.135956	0.297254
FBgn0010097	gammaTub37C	gamma-Tubulin at 37C	678.26	0.170811	0.165785	0.159413	0.328499
FBgn0029925	CG3040	None	318.837	0.170793	0.10784	0.0765006	0.20538
FBgn0001185	her	hermaphrodite	272.163	0.17057	0.104896	0.0708166	0.195028
FBgn0031979	CCDC53	Coiled-coil domain containing 53	105.072	0.170438	0.153962	0.151975	0.318927
FBgn0004666	sim	single-minded	190.091	0.170421	0.164191	0.159563	0.328742
FBgn0030522	CG11103	None	128.046	0.170328	0.138876	0.134053	0.294712
FBgn0266570	NO66	Nucleolar protein 66	2177.64	0.170309	0.110095	0.0819806	0.214232
FBgn0002525	Lam	Lamin	1955.72	0.170265	0.109445	0.0807234	0.212213
FBgn0054040	CG34040	None	194.232	0.170227	0.305401	0.0506197	0.157266
FBgn0029958	Pdp	Pyruvate dehydrogenase phosphatase	663.343	0.170167	0.0879436	0.0376118	0.131624
FBgn0051075	CG31075	None	745.118	0.170128	0.1435	0.140916	0.303942
FBgn0034379	CG15073	None	130.73	0.170107	0.132688	0.124958	0.281562
FBgn0037646	CAHbeta	Carbonic anhydrase beta	222.445	0.170061	0.142108	0.139215	0.301307
FBgn0003479	spn-A	spindle A	173.846	0.170043	0.130655	0.121708	0.276752
FBgn0000173	ben	bendless	1662.32	0.169941	0.0966423	0.0548283	0.1652
FBgn0046692	Stlk	Ste20-like kinase	581.459	0.169837	0.148426	0.147648	0.313326
FBgn0041721	snRNA:U12	small nuclear RNA U12	31.0839	0.169827	0.218176	0.130858	0.290094
FBgn0037469	Dpck	Dephospho-CoA kinase	181.761	0.169726	0.13297	0.126269	0.283409
FBgn0032409	Ced-12	Ced-12	368.077	0.169706	0.114616	0.0923187	0.231845
FBgn0003277	RpII215	RNA polymerase II 215kD subunit	1630.19	0.169674	0.0997492	0.061596	0.177708
FBgn0039120	Nup98-96	Nucleoporin 98-96kD	1872.61	0.169661	0.0962902	0.0545117	0.164857
FBgn0013981	His4r	Histone H4 replacement	3730.14	0.169643	0.0858024	0.0342962	0.123924
FBgn0037610	CG8043	None	246.081	0.169604	0.0951426	0.0522668	0.160935
FBgn0032191	Snx17	Sorting nexin 17	736.406	0.169464	0.101655	0.0658861	0.185804
FBgn0034033	CG8204	None	113.633	0.169405	0.14101	0.13923	0.301307
FBgn0039640	CG14516	None	1899.72	0.169403	0.139782	0.137492	0.298944
FBgn0086698	frtz	fritz	297.949	0.169321	0.105741	0.0746797	0.202418
FBgn0024921	Tnpo	Transportin	1109.79	0.169258	0.140534	0.138903	0.300975
FBgn0029006	Smurf	SMAD specific E3 ubiquitin protein ligase	873.404	0.169107	0.10056	0.0641642	0.182784
FBgn0033592	CG13215	None	63.0223	0.169106	0.280253	0.0664918	0.18714
FBgn0033380	Phax	Phosphorylated adaptor for RNA export	396.275	0.169097	0.109782	0.0835308	0.216796
FBgn0020445	E23	Early gene at 23	643.292	0.169075	0.131981	0.126087	0.283278
FBgn0025634	CG13367	None	453.701	0.168963	0.100227	0.0636933	0.182041
FBgn0030082	HP1b	Heterochromatin Protein 1b	442.148	0.16886	0.119553	0.103844	0.25049
FBgn0033349	CG8243	None	1298.03	0.168831	0.0890229	0.0411912	0.1384
FBgn0032204	CG4953	None	312.556	0.168806	0.116758	0.0984005	0.241908
FBgn0026083	tyf	twenty-four	2821.47	0.168787	0.12174	0.108243	0.256584
FBgn0020496	CtBP	C-terminal Binding Protein	3359.38	0.168768	0.0704918	0.0122641	0.0649585
FBgn0050183	CG30183	None	554.31	0.168745	0.124979	0.11445	0.265068
FBgn0283468	slmb	supernumerary limbs	1379.38	0.168736	0.117853	0.100733	0.245902
FBgn0266083	ocm	over compensating males	487.561	0.168726	0.107888	0.0802342	0.21155
FBgn0027603	Ulp1	Ulp1	797.232	0.168689	0.128388	0.120754	0.275494
FBgn0266538	CG45099	None	717.865	0.168688	0.0835308	0.0312619	0.117325
FBgn0035251	Vta1	Vesicle trafficking 1	1033.8	0.168668	0.105801	0.0759345	0.204375
FBgn0262531	CG43085	None	13.6042	0.16863	0.30104	0.05382	0.163633
FBgn0053116	CG33116	None	736.073	0.168614	0.119928	0.105085	0.252476
FBgn0025676	CkIIalpha-i3	CKII-alpha subunit interactor-3	150.377	0.16853	0.137226	0.13573	0.297011
FBgn0027558	Pgant3	Polypeptide N-Acetylgalactosaminyltransferase 3	601.947	0.168423	0.146177	0.14836	0.314324
FBgn0033236	CG14764	None	1243.76	0.168215	0.106221	0.07762	0.207199
FBgn0051852	Tap42	Two A-associated protein of 42kDa	499.144	0.168176	0.112298	0.0904977	0.228653
FBgn0035137	CG1233	None	465.458	0.168128	0.119906	0.106048	0.253575
FBgn0032850	Kua	Kua	83.9456	0.167951	0.195037	0.161415	0.33177
FBgn0037659	Kdm2	Lysine (K)-specific demethylase 2	734.123	0.167913	0.0890931	0.0424441	0.141145
FBgn0036476	sstn	stepping stone	194.369	0.167879	0.129719	0.1249	0.281553
FBgn0052484	Sk2	Sphingosine kinase 2	618.755	0.167735	0.0987987	0.0626076	0.179928
FBgn0036771	Wdr92	WD repeat domain 92	135.872	0.167679	0.131085	0.127718	0.285983
FBgn0030703	MSBP	membrane steroid binding protein	3284.51	0.167654	0.0715089	0.0140543	0.0703526
FBgn0031896	CG4502	None	959.854	0.16765	0.114059	0.0951824	0.236704
FBgn0015664	Dref	DNA replication-related element factor	730.408	0.167616	0.0927581	0.0501638	0.156594
FBgn0035589	CHMP2B	Charged multivesicular body protein 2b	392.992	0.16752	0.135349	0.135148	0.29605
FBgn0035965	Use1	Unconventional SNARE in the ER 1	307.573	0.167451	0.136406	0.13698	0.298552
FBgn0283499	InR	Insulin-like receptor	399.591	0.167402	0.151054	0.156454	0.324525
FBgn0030456	CG4332	None	789.053	0.167251	0.112135	0.0919432	0.231349
FBgn0039226	Ude	Uracil-DNA degrading factor	215.466	0.167121	0.164365	0.167838	0.340128
FBgn0030081	CG7246	None	420.964	0.167084	0.119014	0.106453	0.254118
FBgn0036516	CG7656	None	822.846	0.166915	0.0810435	0.0286898	0.111498
FBgn0031094	CG9578	None	312.373	0.166892	0.101284	0.0692968	0.192189
FBgn0033205	CG2064	None	1413.38	0.166733	0.213126	0.143964	0.308669
FBgn0036372	Abp1	Actin binding protein 1	1241.42	0.166601	0.101851	0.0710149	0.195441
FBgn0031023	CG14200	None	1214.63	0.166583	0.0786988	0.0250729	0.101266
FBgn0262124	uex	unextended	1087.43	0.16653	0.117991	0.105547	0.253251
FBgn0029113	Uba2	Ubiquitin-like activating enzyme 2	1835.21	0.166494	0.088964	0.0439628	0.144337
FBgn0031062	CG14230	None	624.657	0.166406	0.111652	0.0925701	0.232354
FBgn0034110	Atg9	Autophagy-related 9	469.068	0.166389	0.130811	0.1302	0.289234
FBgn0036962	CG17122	None	1.82285	0.166361	0.450789	0.00806408	NA
FBgn0038760	MED25	Mediator complex subunit 25	252.096	0.166068	0.115855	0.102111	0.247813
FBgn0011566	Smyd3	SET and MYND domain containing, class 3	333.188	0.166045	0.107235	0.0837382	0.216997
FBgn0285892	tea	telomere ends associated	213.298	0.16603	0.111796	0.0936201	0.234321
FBgn0050011	gem	gemini	415.424	0.165951	0.167723	0.172364	0.346536
FBgn0034999	Fatp3	Fatty acid transport protein 3	709.403	0.165921	0.107068	0.0836062	0.216844
FBgn0031190	CG12576	None	1717.14	0.165877	0.0929466	0.0529924	0.162017
FBgn0043455	CG5986	None	337.807	0.165483	0.120638	0.113133	0.26346
FBgn0033028	hrm	hermes	1183.42	0.1653	0.0876565	0.0428497	0.141768
FBgn0037492	CG10050	None	152.473	0.165276	0.144803	0.154321	0.321255
FBgn0264693	ens	ensconsin	2567.86	0.165274	0.0798044	0.0281209	0.109945
FBgn0033354	FANCI	Fanconi anemia complementation group I	118.889	0.165199	0.177709	0.175962	0.350422
FBgn0027503	CG11970	None	525.709	0.165086	0.0837669	0.0355022	0.126739
FBgn0039343	CG5111	None	16.861	0.165046	0.259827	0.0872112	0.223007
FBgn0025628	CG4199	None	1322.87	0.164971	0.0839798	0.0360349	0.127807
FBgn0039589	CG9986	None	349.917	0.164931	0.139906	0.148358	0.314324
FBgn0003175	px	plexus	904.106	0.164802	0.0820549	0.0326126	0.120266
FBgn0032750	CG10495	None	156.396	0.164646	0.137008	0.144631	0.309324
FBgn0031738	CG9171	None	353.303	0.16458	0.104654	0.0807654	0.212247
FBgn0030800	Nprl2	Nitrogen permease regulator-like 2	401.833	0.164569	0.0969445	0.0636226	0.181939
FBgn0034086	CG8441	None	305.133	0.164232	0.101418	0.0741563	0.201367
FBgn0016696	Pitslre	Pitslre	1847.17	0.164063	0.0787307	0.0274133	0.108113
FBgn0029894	CG14440	None	435.08	0.163979	0.127477	0.129793	0.288652
FBgn0038646	CG7715	None	41.025	0.163976	0.365407	0.0257773	0.103472
FBgn0039544	CG12877	None	873.949	0.163892	0.0883629	0.0461178	0.148468
FBgn0031126	Cyp6v1	Cyp6v1	1098.16	0.16389	0.117378	0.109907	0.259034
FBgn0039487	gb	genderblind	487.277	0.163883	0.127361	0.129799	0.288652
FBgn0039488	CG6066	None	335.076	0.163827	0.140826	0.152445	0.31947
FBgn0036948	CG7298	None	777.938	0.163786	0.218397	0.142698	0.306767
FBgn0027932	Akap200	A kinase anchor protein 200	5340.83	0.163576	0.0948635	0.0606005	0.176157
FBgn0035532	CG15014	None	426.972	0.163546	0.118832	0.113696	0.264148
FBgn0037134	CG7407	None	227.08	0.163406	0.120631	0.117714	0.270042
FBgn0067622	LSm-4	Like Sm protein 4	178.551	0.163397	0.179572	0.180448	0.355491
FBgn0051635	CG31635	None	730.921	0.163387	0.1044	0.0824164	0.215032
FBgn0011836	Taf2	TBP-associated factor 2	468.885	0.163323	0.103205	0.0798266	0.210762
FBgn0035674	CG13295	None	220.88	0.163249	0.117023	0.110554	0.25957
FBgn0266627	asRNA:CR45134	antisense RNA:CR45134	8.00409	0.163227	0.324245	0.0438066	NA
FBgn0011481	Ssdp	Sequence-specific single-stranded DNA-binding protein	1705.02	0.163201	0.141806	0.155434	0.32286
FBgn0031003	CG7889	None	398.424	0.163119	0.100207	0.0733858	0.199844
FBgn0034398	CG15098	None	5420.28	0.163112	0.139679	0.152542	0.31947
FBgn0015924	crq	croquemort	1832.95	0.163095	0.0920764	0.0551898	0.16574
FBgn0032420	CG6583	None	180.88	0.163026	0.162985	0.177647	0.35258
FBgn0029942	CG2059	None	389.749	0.163014	0.0791766	0.0292119	0.112977
FBgn0035120	wac	wee Augmin	218.429	0.162872	0.162462	0.177736	0.352621
FBgn0031059	CG14229	None	243.002	0.162698	0.138705	0.152101	0.319081
FBgn0038455	CG14907	None	367.148	0.162685	0.182553	0.181651	0.3566
FBgn0038930	BomT3	Bomanin Tailed 3	568.337	0.162607	0.168056	0.181232	0.356427
FBgn0036846	MESR6	Misexpression suppressor of ras 6	348.231	0.162507	0.118943	0.116244	0.268327
FBgn0033842	cbc	crowded by cid	203.831	0.162342	0.116017	0.110389	0.259423
FBgn0033101	CG9436	None	803.184	0.162333	0.0960296	0.0652277	0.184677
FBgn0286828	dind	diamond	492.696	0.162318	0.0864736	0.0442507	0.144789
FBgn0035916	GAPsec	GTPase activating protein, SECIS-dependent read-through	334.488	0.162305	0.107762	0.0921448	0.231576
FBgn0026616	alpha-Man-IIb	alpha-Mannosidase class II b	232.794	0.162246	0.145866	0.163398	0.334193
FBgn0028686	Rpt3	Regulatory particle triple-A ATPase 3	2233.8	0.162185	0.0862566	0.0439711	0.144337
FBgn0039254	Nmnat	Nicotinamide mononucleotide adenylyltransferase	279.982	0.162049	0.138319	0.153143	0.320114
FBgn0029943	Atg5	Autophagy-related 5	295.059	0.161995	0.098638	0.0717738	0.196996
FBgn0015714	Cyp6a17	Cytochrome P450-6a17	592.34	0.161973	0.17342	0.184288	0.359782
FBgn0261934	dikar	dikar	571.643	0.161917	0.108219	0.0939671	0.234907
FBgn0014342	mia	meiosis I arrest	67.7569	0.161909	0.166781	0.182579	0.357454
FBgn0000212	brm	brahma	1350.23	0.161876	0.108545	0.094791	0.236001
FBgn0027951	MTA1-like	Metastasis associated 1-like	1540.48	0.161782	0.115477	0.110451	0.259451
FBgn0033062	Ars2	Arsenic resistance protein 2	1558.16	0.161734	0.096637	0.0676204	0.188952
FBgn0040208	Kat60	Katanin 60	940.382	0.161722	0.105135	0.0872874	0.223069
FBgn0011710	2024-09-01	Septin 1	1355.14	0.161699	0.125852	0.132093	0.291775
FBgn0038055	trus	toys are us	352.902	0.161664	0.110736	0.100193	0.244817
FBgn0015269	Nf1	Neurofibromin 1	339.678	0.161639	0.109709	0.0979238	0.241376
FBgn0038151	yellow-e2	yellow-e2	1.81623	0.161557	0.477877	0.0064621	NA
FBgn0036144	GlcAT-P	Glucuronyltransferase P	1024.06	0.161508	0.106499	0.0908525	0.229276
FBgn0034032	CG8195	None	272.376	0.161496	0.136543	0.151718	0.318676
FBgn0039881	CG1971	None	74.8748	0.161414	0.162162	0.181437	0.356499
FBgn0050372	Asap	ArfGAP with SH3 domain, ankyrin repeat and PH domain	870.997	0.161382	0.0853976	0.0432163	0.142568
FBgn0027617	CG5808	None	269.208	0.161246	0.145192	0.165124	0.336465
FBgn0266681	asRNA:CR45171	antisense RNA:CR45171	17.0444	0.161228	0.246912	0.106518	0.254148
FBgn0284254	Impbeta11	Importin beta11	856.444	0.161077	0.0767385	0.0267587	0.106339
FBgn0050094	CG30094	None	88.4846	0.161021	0.172579	0.186725	0.362299
FBgn0037901	Exd2	Exonuclease 3'-5' domain-containing 2	520.65	0.160925	0.0927266	0.0599895	0.175214
FBgn0032656	CG5674	None	336.424	0.160885	0.0969323	0.0697614	0.193168
FBgn0263112	Mitf	Mitf	960.313	0.16079	0.107938	0.0956315	0.237241
FBgn0039663	CG2321	None	143.389	0.160642	0.176742	0.188048	0.363635
FBgn0037261	CG9775	None	1629.57	0.160628	0.0568969	0.00366173	0.0321662
FBgn0033413	prel	preli-like	817.453	0.160554	0.079543	0.0324355	0.119911
FBgn0035443	CG12010	None	169.416	0.160528	0.13221	0.146801	0.311912
FBgn0030502	tth	toothrin	1327.4	0.160379	0.0848845	0.04344	0.143174
FBgn0036341	Syx13	Syntaxin 13	731.121	0.160057	0.106286	0.093296	0.233678
FBgn0038953	CG18596	None	329.864	0.160009	0.165007	0.186889	0.362349
FBgn0038279	Sdr	Secreted decoy of InR	130.984	0.159955	0.147048	0.170935	0.344647
FBgn0020305	dbe	dribble	459.272	0.159747	0.102641	0.0853168	0.220003
FBgn0032200	CG5676	None	762.715	0.159632	0.106119	0.0937761	0.234598
FBgn0028703	Nhe3	Na[+]/H[+] hydrogen exchanger 3	1020.74	0.159429	0.0921138	0.0609809	0.17673
FBgn0037710	CG9393	None	626.777	0.159384	0.105658	0.093198	0.233489
FBgn0011766	E2f1	E2F transcription factor 1	1784.17	0.159357	0.106911	0.0962111	0.238451
FBgn0028380	fal	falten	560.454	0.159342	0.121049	0.128014	0.286392
FBgn0027615	OXA1L	OXA1L mitochondrial inner membrane protein	748.454	0.159194	0.125507	0.137505	0.298944
FBgn0035421	nSMase	neutral sphingomyelinase	585.699	0.159173	0.111743	0.107859	0.255816
FBgn0037045	CG10584	None	198.681	0.159119	0.1256	0.137876	0.299501
FBgn0033690	EndoG	Endonuclease G	205.64	0.158991	0.114266	0.114017	0.264677
FBgn0004367	mei-41	meiotic 41	161.182	0.158675	0.13799	0.161351	0.331732
FBgn0035432	ZnT63C	Zinc transporter 63C	954.839	0.158629	0.100243	0.0817486	0.213826
FBgn0036302	sowah	sosondowah	577.708	0.158628	0.0967771	0.0734031	0.199844
FBgn0037203	slif	slimfast	1183.75	0.158614	0.157812	0.185881	0.361602
FBgn0042693	wrd	well-rounded	2009.09	0.158594	0.0882259	0.0533169	0.162683
FBgn0019972	Drice	Death related ICE-like caspase	646.471	0.158593	0.112068	0.109899	0.259034
FBgn0029531	CG13362	None	5.71834	0.158572	0.313053	0.0518507	NA
FBgn0033166	Eaf	ELL-associated factor	938.714	0.158472	0.108428	0.10167	0.247264
FBgn0035942	ValRS-m	Valyl-tRNA synthetase, mitochondrial	118.455	0.158466	0.15536	0.184125	0.359599
FBgn0039760	CG9682	None	58.0546	0.158453	0.256807	0.0983635	0.241882
FBgn0026722	drosha	drosha	583.032	0.158413	0.0884955	0.0542081	0.164236
FBgn0039293	Alg9	ALG9, alpha-1,2-mannosyltransferase	566.254	0.15828	0.125746	0.140256	0.302787
FBgn0035337	CG15877	None	220.937	0.157966	0.155225	0.185382	0.36098
FBgn0266457	lncRNA:CR45082	long non-coding RNA:CR45082	10.3348	0.157945	0.255289	0.100804	0.245963
FBgn0267320	lncRNA:CR45756	long non-coding RNA:CR45756	29.4722	0.157835	0.23071	0.135538	0.296778
FBgn0053172	CG33172	None	234.452	0.157584	0.127407	0.145301	0.310118
FBgn0011570	cpb	capping protein beta	1217.6	0.157535	0.0950675	0.0712474	0.195977
FBgn0039355	CG4730	None	136.869	0.157489	0.148218	0.17908	0.354206
FBgn0037315	Cerk	Ceramide kinase	959.344	0.157393	0.0716828	0.0214217	0.0914226
FBgn0005624	Psc	Posterior sex combs	275.38	0.15734	0.130976	0.152733	0.319679
FBgn0262866	S6kII	Ribosomal protein S6 kinase II	237.244	0.157291	0.135338	0.160627	0.330542
FBgn0003205	Ras85D	Ras oncogene at 85D	1366.31	0.157218	0.102722	0.0905818	0.228783
FBgn0036187	RIOK1	RIO kinase 1	440.348	0.157131	0.113096	0.115613	0.267168
FBgn0033309	Lnpk	Lunapark	687.58	0.157112	0.104518	0.0951871	0.236704
FBgn0034707	MED16	Mediator complex subunit 16	181.095	0.156976	0.129121	0.150187	0.316645
FBgn0266409	CG45049	None	639.959	0.156933	0.0927902	0.0667806	0.187614
FBgn0261387	CG17528	None	850.501	0.156882	0.106305	0.100027	0.244673
FBgn0259785	pzg	putzig	2159.41	0.156832	0.0887569	0.0572744	0.170104
FBgn0083976	CG34140	None	341.984	0.156791	0.157395	0.19062	0.367109
FBgn0002872	mu2	mutator 2	685.998	0.156785	0.120695	0.133487	0.294022
FBgn0038418	pad	poils au dos	177.337	0.15677	0.158862	0.191884	0.36849
FBgn0058006	CG40006	None	353.236	0.156763	0.11425	0.119141	0.272713
FBgn0267967	corolla	corolla	8.87154	0.156641	0.247636	0.112391	0.262406
FBgn0028523	CG5888	None	97.2072	0.156627	0.166135	0.196872	0.374088
FBgn0033578	BBS4	Bardet-Biedl syndrome 4	6.7548	0.156618	0.301663	0.0602475	NA
FBgn0021764	sdk	sidekick	655.25	0.156515	0.130608	0.154208	0.321148
FBgn0260860	Bet5	Blocked early in transport 5	164.35	0.156504	0.11576	0.123218	0.278816
FBgn0031710	Vps52	Vacuolar protein sorting 52	369.165	0.156486	0.102753	0.0921699	0.231584
FBgn0054026	CG34026	None	261.325	0.156459	0.186454	0.196962	0.374192
FBgn0039642	CG11882	None	140.444	0.156392	0.153286	0.18787	0.36343
FBgn0000479	dnc	dunce	1043.96	0.156385	0.110952	0.112301	0.262255
FBgn0022981	rpk	ripped pocket	1083.03	0.156351	0.139857	0.170543	0.343998
FBgn0050404	Tango11	Transport and Golgi organization 11	803.466	0.156323	0.06955	0.018865	0.0843207
FBgn0010607	l(2)05714	lethal (2) 05714	353.247	0.156296	0.125971	0.145752	0.310699
FBgn0039329	CG10669	None	139.682	0.156235	0.138573	0.168828	0.341601
FBgn0026630	nes	nessy	845.633	0.156215	0.0651919	0.0127858	0.0664352
FBgn0039924	PIP4K	Phosphatidylinositol 5-phosphate 4-kinase	846.608	0.156098	0.0862838	0.052597	0.16151
FBgn0038168	omd	oocyte maintenance defects	800.167	0.156046	0.0905909	0.0629592	0.180539
FBgn0051992	gw	gawky	3185.56	0.156039	0.101392	0.0897237	0.227528
FBgn0032488	CG16812	None	483.776	0.155947	0.108502	0.107421	0.255473
FBgn0036118	Blos2	Biogenesis of lysosome-related organelles complex 1, subunit 2	91.1522	0.155773	0.145932	0.180918	0.356041
FBgn0038948	PSR	phosphatidylserine receptor	902.3	0.155763	0.0931365	0.069695	0.193058
FBgn0001324	kto	kohtalo	649.719	0.155759	0.100154	0.0872089	0.223007
FBgn0032246	Wdfy2	WD repeat and FYVE domain containing 2	1004.26	0.15571	0.089721	0.06141	0.177445
FBgn0264357	SNF4Agamma	SNF4/AMP-activated protein kinase gamma subunit	2865.81	0.15567	0.065346	0.0133007	0.0679523
FBgn0264816	koko	kokopelli	534.072	0.155664	0.118217	0.130815	0.290094
FBgn0000257	car	carnation	425.85	0.155635	0.0845438	0.0492446	0.154935
FBgn0286075	DNAlig3	DNA ligase 3	316.999	0.15541	0.151803	0.189071	0.364939
FBgn0038854	CG7044	None	452.934	0.155397	0.104096	0.097809	0.241341
FBgn0265611	asRNA:CR44429	antisense RNA:CR44429	5.9009	0.155337	0.273444	0.0843451	NA
FBgn0030431	CG4407	None	456.502	0.155279	0.0958839	0.0774428	0.206977
FBgn0260798	Gprk1	G protein-coupled receptor kinase 1	678.362	0.155181	0.108401	0.108912	0.257582
FBgn0039438	TwdlO	TweedleO	12.7889	0.155178	0.485264	0.0063477	0.043599
FBgn0003751	trk	trunk	44.4067	0.155021	0.182532	0.202688	0.381376
FBgn0001104	Galphai	G protein alpha i subunit	1639.92	0.154999	0.0840426	0.0490129	0.15458
FBgn0001197	His2Av	Histone H2A variant	4484.86	0.154998	0.111508	0.116859	0.269033
FBgn0039923	MED26	Mediator complex subunit 26	995.457	0.15496	0.140721	0.175715	0.350083
FBgn0037911	CG10898	None	231.429	0.15493	0.106888	0.105764	0.253367
FBgn0011763	Dp	DP transcription factor	1958.82	0.154923	0.105005	0.101107	0.246354
FBgn0034091	mrj	mrj	1072.16	0.154854	0.118588	0.133666	0.294229
FBgn0039632	Cul5	Cullin 5	848.813	0.15484	0.115481	0.126608	0.284048
FBgn0035407	Asciz	ASCIZ zinc finger protein	153.94	0.15451	0.137167	0.171268	0.344992
FBgn0034913	Snap29	Synaptosomal-associated protein 29kDa	476.149	0.15448	0.0837035	0.048984	0.154536
FBgn0027514	CG1024	None	256.079	0.15443	0.15144	0.191466	0.368125
FBgn0037262	MED31	Mediator complex subunit 31	548.189	0.154387	0.106675	0.106463	0.254118
FBgn0005672	spi	spitz	760.583	0.154387	0.106383	0.105737	0.253367
FBgn0033348	Spt	Spitting Image	65.9659	0.154329	0.171093	0.205219	0.384259
FBgn0267112	lncRNA:CR45552	long non-coding RNA:CR45552	2.2202	0.154248	0.411331	0.0128223	NA
FBgn0023169	AMPKalpha	AMP-activated protein kinase alpha subunit	1959.13	0.154225	0.0534101	0.00305889	0.0288785
FBgn0035998	CG3437	None	222.404	0.154142	0.143791	0.182562	0.357454
FBgn0266699	asRNA:CR45189	antisense RNA:CR45189	40.6249	0.15407	0.183741	0.204981	0.383881
FBgn0037026	CG3634	None	517.205	0.153951	0.0916686	0.0692919	0.192189
FBgn0063494	GstE6	Glutathione S transferase E6	1395.82	0.153919	0.120494	0.140293	0.302787
FBgn0030090	fend	forked end	380.39	0.153892	0.167938	0.205522	0.384687
FBgn0032702	CG10376	None	494.306	0.15374	0.0959504	0.0805984	0.212077
FBgn0003567	su(Hw)	suppressor of Hairy wing	710.624	0.15359	0.12603	0.15298	0.31994
FBgn0260398	Pbp49	PSEA-binding protein 49kD	766.696	0.153502	0.114587	0.127818	0.286084
FBgn0264863	asRNA:CR44054	antisense RNA:CR44054	19.5115	0.153475	0.221419	0.160507	0.330426
FBgn0029512	Aos1	Activator of SUMO 1	936.1	0.153457	0.128344	0.15801	0.32658
FBgn0053848	His3:CG33848	His3:CG33848	65.5747	0.153302	0.204396	0.188443	0.363997
FBgn0035039	Adck1	aarF domain containing kinase 1	413.513	0.153223	0.0872844	0.0595757	0.174635
FBgn0031251	CG4213	None	408.421	0.152996	0.20223	0.192171	0.368768
FBgn0032512	Bdp1	B double prime 1	544.79	0.152893	0.0914864	0.0707618	0.194993
FBgn0035872	Cpsf6	Cleavage and polyadenylation specific factor 6	2523.51	0.15287	0.111722	0.12249	0.277808
FBgn0038968	CG12499	None	738.54	0.152785	0.0962778	0.0833494	0.216488
FBgn0045063	fdl	fused lobes	537.608	0.152711	0.115228	0.131316	0.290782
FBgn0001981	esg	escargot	49.7609	0.15264	0.191656	0.204354	0.383191
FBgn0031395	CG10874	None	551.794	0.152611	0.116283	0.134055	0.294712
FBgn0037339	Pi4KIIalpha	Phosphatidylinositol 4-kinase II alpha	977.782	0.152547	0.111271	0.122179	0.277406
FBgn0037150	CG7133	None	342.957	0.15249	0.102855	0.101053	0.246325
FBgn0028658	Adat1	Adenosine deaminase, tRNA-specific 1	59.6199	0.152459	0.189174	0.20672	0.38599
FBgn0038009	CG17738	None	12.1581	0.152391	0.320063	0.0500791	0.156377
FBgn0001142	Gs1	Glutamine synthetase 1	2417.35	0.152388	0.0979784	0.0885965	0.225219
FBgn0026192	par-6	par-6	895.678	0.152387	0.140782	0.183088	0.358045
FBgn0044323	Cka	Connector of kinase to AP-1	1080.18	0.152377	0.0969345	0.0858934	0.220942
FBgn0022942	Cbp80	cap binding protein 80	1090.39	0.152278	0.0922563	0.0738965	0.200844
FBgn0030323	Vlet	Valette	248.793	0.152202	0.141326	0.18446	0.359782
FBgn0085246	CG34217	None	29.5786	0.151781	0.29146	0.0712837	0.196025
FBgn0260026	CG42494	None	26.4098	0.151732	0.226254	0.155846	0.323587
FBgn0040079	pkaap	pkaap	416.037	0.151716	0.103583	0.104692	0.2519
FBgn0031399	mio	missing oocyte	442.476	0.151636	0.0955946	0.0838962	0.217256
FBgn0263237	Cdk7	Cyclin-dependent kinase 7	470.58	0.151611	0.130586	0.16749	0.33962
FBgn0001087	g	garnet	828.063	0.1516	0.108114	0.116599	0.268793
FBgn0031997	PGAP5	Post-GPI attachment to proteins 5	225.857	0.151562	0.110401	0.122447	0.277793
FBgn0263380	lncRNA:CR43432	long non-coding RNA:CR43432	19.7072	0.151558	0.228712	0.151801	0.318676
FBgn0051643	CG31643	None	194.707	0.151549	0.116505	0.137309	0.298843
FBgn0083068	CG33947	None	98.4095	0.151508	0.162705	0.209929	0.389707
FBgn0039665	CG2310	None	255.718	0.151496	0.123466	0.153208	0.320156
FBgn0025864	Crag	Calmodulin-binding protein related to a Rab3 GDP/GTP exchange protein	1602.74	0.151491	0.0791649	0.0426958	0.141529
FBgn0263846	CG43707	None	61.9513	0.151482	0.193683	0.205944	0.385061
FBgn0033988	pcs	parcas	1647.1	0.151427	0.0912843	0.0729779	0.199074
FBgn0085339	CG34310	None	3504.28	0.151364	0.110463	0.123093	0.278688
FBgn0029891	Pink1	PTEN-induced putative kinase 1	2148.82	0.151312	0.0811138	0.0475206	0.151809
FBgn0038118	timeout	timeout	379.213	0.151248	0.127262	0.161887	0.332274
FBgn0022987	qkr54B	quaking related 54B	531.971	0.151234	0.131592	0.170479	0.343937
FBgn0283545	vilya	vilya	14.8611	0.150928	0.219388	0.170193	0.343426
FBgn0052195	CG32195	None	259.653	0.150882	0.19581	0.20561	0.384687
FBgn0266411	sima	similar	1112.31	0.150819	0.0903819	0.0717591	0.196996
FBgn0031092	CG9577	None	802.057	0.150774	0.115205	0.136226	0.297596
FBgn0033374	Boot	Bootlegger	1104.7	0.150758	0.147567	0.19752	0.375116
FBgn0037065	CG12974	None	1343.03	0.150755	0.16224	0.211892	0.392161
FBgn0263144	bin3	bicoid-interacting protein 3	1430.36	0.150721	0.12877	0.166415	0.338498
FBgn0010660	Nup214	Nucleoporin 214kD	1030.98	0.150616	0.0961783	0.0875593	0.223403
FBgn0261575	tobi	target of brain insulin	2443.48	0.15058	0.23354	0.14524	0.310052
FBgn0264603	lncRNA:CR43952	long non-coding RNA:CR43952	4.0921	0.150435	0.324269	0.0480953	NA
FBgn0266168	lncRNA:CR44874	long non-coding RNA:CR44874	8.09853	0.150332	0.274444	0.0885335	NA
FBgn0035851	MED24	Mediator complex subunit 24	443.457	0.150301	0.104326	0.109925	0.259034
FBgn0032244	RfC3	Replication factor C subunit 3	286.399	0.150291	0.144065	0.194118	0.370713
FBgn0025741	PlexA	Plexin A	1493.63	0.150261	0.132329	0.174645	0.348887
FBgn0266702	asRNA:CR45192	antisense RNA:CR45192	9.48767	0.150189	0.30409	0.0622697	0.179105
FBgn0085249	CG34220	None	14521.8	0.150178	0.191358	0.211765	0.392066
FBgn0261631	CG42714	None	19.4657	0.150139	0.225215	0.161365	0.331732
FBgn0026323	Tak1	TGF-beta activated kinase 1	854.997	0.150122	0.0711785	0.0272311	0.107681
FBgn0263987	spoon	spoonbill	2584.12	0.149928	0.121757	0.153725	0.320864
FBgn0032752	CG10702	None	416.904	0.149894	0.110489	0.126841	0.284449
FBgn0035462	IntS10	Integrator 10	137.668	0.149664	0.144503	0.196612	0.373868
FBgn0040233	cana	CENP-ana	721.447	0.149655	0.125017	0.161625	0.332004
FBgn0025335	Cpes	Ceramide phosphoethanolamine synthase	1038.85	0.149484	0.0741439	0.034047	0.123418
FBgn0031453	Bacc	Bacchus	4616.66	0.149448	0.0907579	0.0753903	0.203695
FBgn0037482	CG10055	None	668.922	0.149409	0.133077	0.178508	0.353614
FBgn0001994	crp	cropped	1488.78	0.149311	0.087794	0.0677352	0.189171
FBgn0016984	sktl	skittles	1737.33	0.149225	0.0910672	0.0766605	0.205589
FBgn0033055	Tbce	Tubulin-specific chaperone E	531.127	0.149171	0.0994717	0.0995872	0.244008
FBgn0030653	CG7860	None	74.1504	0.149118	0.153049	0.208935	0.388539
FBgn0034529	FAM21	Family with sequence similarity 21	243.522	0.149117	0.137409	0.187113	0.362494
FBgn0034951	CG3860	None	753.102	0.149106	0.0960566	0.0904539	0.228637
FBgn0033355	CG13748	None	4.39178	0.149075	0.381837	0.01992	NA
FBgn0263490	mld	molting defective	941.224	0.148886	0.117186	0.145987	0.310944
FBgn0001978	stc	shuttle craft	2016.02	0.148847	0.0792683	0.0467002	0.149756
FBgn0027561	CG18659	None	1361	0.148815	0.0845838	0.0601772	0.175319
FBgn0038803	CG5191	None	587.072	0.148722	0.11675	0.145388	0.310136
FBgn0030088	Arfrp1	ADP-ribosylation factor related protein 1	265.942	0.148712	0.117398	0.146965	0.312196
FBgn0000183	BicD	Bicaudal D	1155.53	0.148657	0.107305	0.121755	0.276752
FBgn0039135	CG13603	None	591.48	0.14864	0.100509	0.103621	0.25027
FBgn0031022	CG12204	None	237.633	0.148613	0.118111	0.14893	0.315081
FBgn0040395	Unc-76	Uncoordinated 76	720.531	0.148575	0.104345	0.11412	0.264743
FBgn0266812	lncRNA:CR45274	long non-coding RNA:CR45274	3.21558	0.148557	0.33097	0.0444222	NA
FBgn0013726	pnut	peanut	2212.83	0.148555	0.103196	0.111088	0.260358
FBgn0024994	Ugalt	UDP-galactose transporter	375.837	0.148505	0.119205	0.151802	0.318676
FBgn0037612	CG8112	None	653.878	0.148443	0.13011	0.175604	0.350005
FBgn0034664	CG4377	None	927.388	0.14832	0.180609	0.223135	0.405105
FBgn0031598	Vps53	Vacuolar protein sorting 53	332.498	0.148142	0.102025	0.108911	0.257582
FBgn0038437	Sdhaf3	Succinate dehydrogenase assembly factor 3	147.742	0.148139	0.133923	0.183804	0.359041
FBgn0052243	CG32243	None	274.457	0.147887	0.154949	0.21467	0.39519
FBgn0030695	PGRP-LE	Peptidoglycan recognition protein LE	563.401	0.147656	0.0837666	0.0600393	0.175263
FBgn0035936	Tsp66E	Tetraspanin 66E	685.942	0.14764	0.122735	0.162313	0.332536
FBgn0041775	tral	trailer hitch	18413.9	0.147613	0.144035	0.202134	0.380515
FBgn0032285	CG17108	None	2379.12	0.147566	0.186813	0.22282	0.404926
FBgn0051390	MED7	Mediator complex subunit 7	311.364	0.147421	0.10593	0.121224	0.276202
FBgn0001223	Hsp22	Heat shock protein 22	2365.82	0.147408	0.245384	0.131041	0.290297
FBgn0259168	mnb	minibrain	1172.95	0.147382	0.0973171	0.0977463	0.241335
FBgn0267376	SelR	Selenoprotein R	972.056	0.14738	0.0766746	0.04255	0.141376
FBgn0010328	woc	without children	2502.86	0.147221	0.124249	0.166877	0.338842
FBgn0004118	nAChRbeta2	nicotinic Acetylcholine Receptor beta2	37.8597	0.147216	0.211587	0.193817	0.37052
FBgn0086448	PIG-Q	Phosphatidylinositol glycan anchor biosynthesis class Q	103.972	0.14716	0.167122	0.22558	0.408024
FBgn0283479	Alp1	Alkaline phosphatase 1	4.48491	0.147114	0.356979	0.0300617	NA
FBgn0036733	U4-U6-60K	U4-U6 small nuclear riboprotein factor 60K	535.901	0.147106	0.135542	0.189839	0.365945
FBgn0040931	CG9034	None	218.754	0.147035	0.166298	0.225607	0.408024
FBgn0025638	Roc1a	Regulator of cullins 1a	1489.18	0.146968	0.0829529	0.05908	0.173731
FBgn0025382	Rab27	Rab27	109.726	0.146854	0.197505	0.215616	0.396791
FBgn0032949	Lamp1	Lamp1	4375.48	0.146826	0.0566305	0.00763207	0.0488077
FBgn0051955	CG31955	None	74.6584	0.146771	0.217239	0.184732	0.36004
FBgn0262937	Rabex-5	Rabaptin-5-associated exchange factor for Rab5	359.742	0.14675	0.0931683	0.087562	0.223403
FBgn0031542	CG15414	None	19.583	0.146749	0.219524	0.180436	0.355491
FBgn0260399	gwl	greatwall	2065.35	0.146737	0.132117	0.184565	0.359782
FBgn0015037	Cyp4p1	Cytochrome P450-4p1	1032.93	0.146728	0.213354	0.192025	0.368587
FBgn0041111	lilli	lilliputian	830.635	0.14672	0.0751225	0.039775	0.135968
FBgn0038532	CG14322	None	367.134	0.146708	0.11825	0.154543	0.321588
FBgn0035644	DNApol-epsilon58	DNA polymerase epsilon 58kD subunit	150.72	0.146466	0.168146	0.22817	0.411229
FBgn0001078	ftz-f1	ftz transcription factor 1	927.71	0.146342	0.134617	0.190466	0.366949
FBgn0035294	Mfap1	Microfibril-associated protein 1	396.508	0.146321	0.103375	0.117059	0.269312
FBgn0261933	SmD1	Small ribonucleoprotein particle protein SmD1	627.148	0.146302	0.13063	0.182953	0.357949
FBgn0083985	CG34149	None	75.0885	0.146269	0.169128	0.229136	0.412397
FBgn0052803	CG32803	None	288.576	0.146244	0.1184	0.156213	0.324154
FBgn0002573	sens	senseless	8.72931	0.146119	0.250279	0.125412	NA
FBgn0029157	ssh	slingshot	1986.55	0.146102	0.0791376	0.050566	0.157236
FBgn0031194	CG17598	None	715.751	0.146019	0.114221	0.146555	0.311525
FBgn0036255	Atg12	Autophagy-related 12	133.035	0.145911	0.143657	0.206821	0.386006
FBgn0264895	RapGAP1	Rap GTPase activating protein 1	429.745	0.1458	0.10038	0.11003	0.259164
FBgn0034312	CG10916	None	334.793	0.14579	0.190775	0.225516	0.408001
FBgn0036035	CG18178	None	511.621	0.145682	0.130491	0.184538	0.359782
FBgn0052364	tut	tumorous testis	68.6195	0.14566	0.202	0.21345	0.393642
FBgn0051809	CG31809	None	105.605	0.145567	0.219013	0.184502	0.359782
FBgn0025674	CycK	Cyclin K	1183.54	0.145387	0.0885295	0.0773576	0.206818
FBgn0023130	a6	a6	330.473	0.145335	0.116094	0.153157	0.320114
FBgn0004401	Pep	Protein on ecdysone puffs	5112.9	0.145325	0.0620834	0.0153881	0.0744262
FBgn0032731	Swip-1	Swiprosin-1	736.599	0.14528	0.0913495	0.0855907	0.220381
FBgn0034727	mRpS29	mitochondrial ribosomal protein S29	609.766	0.145241	0.0786249	0.0506109	0.157266
FBgn0038387	blp	black pearl	371.568	0.145112	0.0943936	0.0946663	0.235755
FBgn0030246	CG1582	None	952.993	0.145063	0.0992946	0.108768	0.257358
FBgn0026432	Grip163	Grip163	162.079	0.145043	0.145733	0.212529	0.392661
FBgn0265574	Cdc5	Cell division cycle 5	722.439	0.145036	0.093614	0.0926044	0.232354
FBgn0029522	CG13373	None	321.232	0.144968	0.151346	0.219949	0.401363
FBgn0030668	CG8128	None	846.864	0.14491	0.1193	0.16219	0.332506
FBgn0004387	Klp98A	Kinesin-like protein at 98A	514.979	0.144906	0.109197	0.136551	0.297991
FBgn0033802	CG17724	None	675.247	0.144821	0.101924	0.116795	0.269033
FBgn0021776	mira	miranda	61.8483	0.144747	0.220659	0.183413	0.358546
FBgn0037679	Aduk	Another Drosophila Unc-51-like kinase	293.945	0.144639	0.115248	0.153012	0.31994
FBgn0083953	CG34117	None	277.402	0.144545	0.102361	0.118727	0.272071
FBgn0263772	CG43689	None	28.3956	0.144478	0.201202	0.218104	0.399743
FBgn0039209	REPTOR	Repressed by TOR	526.569	0.144381	0.113012	0.148033	0.313824
FBgn0031039	Shawn	Shawn	464.103	0.144326	0.132533	0.192691	0.369047
FBgn0032790	CG10194	None	244.357	0.144294	0.101775	0.117714	0.270042
FBgn0034210	Camp	Cathelicidin-like antimicrobial protein	368.154	0.144286	0.117016	0.15844	0.327247
FBgn0038609	Nup43	Nucleoporin 43kD	334.353	0.144229	0.124421	0.176055	0.350425
FBgn0023508	Ocrl	Oculocerebrorenal syndrome of Lowe	907.628	0.144078	0.0821423	0.0620014	0.178531
FBgn0035850	Atg18a	Autophagy-related 18a	948.06	0.144066	0.0888319	0.0809594	0.212618
FBgn0037560	CR18228	None	154.785	0.144029	0.163291	0.233566	0.417685
FBgn0028398	Taf10	TBP-associated factor 10	268.142	0.143974	0.12335	0.174403	0.348709
FBgn0016701	Rab4	Rab4	1262.57	0.143926	0.102588	0.120955	0.275772
FBgn0038890	CG7956	None	388.366	0.14387	0.123758	0.17564	0.350005
FBgn0029858	mldr	mulder	167.207	0.143833	0.124596	0.177634	0.35258
FBgn0027509	TBCD	tubulin folding cofactor D	454.822	0.143823	0.0752148	0.0440859	0.144466
FBgn0034578	CG15653	None	60.1881	0.143799	0.177835	0.237913	0.422558
FBgn0261269	conv	convoluted	14.768	0.143783	0.236037	0.154974	0.322097
FBgn0034641	mahj	mahjong	1030.76	0.143766	0.0924459	0.0920957	0.231565
FBgn0036272	Sms	Spermine synthase	1814.62	0.143668	0.118858	0.164751	0.336166
FBgn0035445	Ids	Iduronate 2-sulfatase	28.9734	0.143547	0.227598	0.172401	0.346536
FBgn0036111	Aps	Aps	3512.21	0.143495	0.108005	0.137172	0.29872
FBgn0037535	PIG-H	Phosphatidylinositol glycan anchor biosynthesis class H	182.639	0.143478	0.129863	0.189991	0.36617
FBgn0020261	pcm	pacman	1041.28	0.143412	0.0907431	0.0879195	0.223986
FBgn0035390	scramb2	scramblase 2	636.44	0.143383	0.0862206	0.0748503	0.202701
FBgn0266549	lncRNA:CR45102	long non-coding RNA:CR45102	232.863	0.143346	0.138393	0.206457	0.385673
FBgn0015372	RabX1	RabX1	588.667	0.143267	0.106661	0.134103	0.294753
FBgn0029175	sotv	sister of tout-velu	208.43	0.14319	0.115114	0.15683	0.324996
FBgn0259742	CG42360	None	290.116	0.143077	0.117167	0.162332	0.332536
FBgn0051975	CG31975	None	29.2071	0.143058	0.220299	0.188609	0.364248
FBgn0032955	CG2201	None	1316.16	0.142667	0.0869387	0.078407	0.208738
FBgn0265252	asRNA:CR44266	antisense RNA:CR44266	3.20818	0.142639	0.386541	0.0181988	NA
FBgn0025373	Fpps	Farnesyl pyrophosphate synthase	707.744	0.142619	0.111775	0.149783	0.316307
FBgn0036389	ssp2	short spindle 2	1559.17	0.142614	0.112461	0.151613	0.318576
FBgn0004395	unk	unkempt	399.035	0.142595	0.140711	0.212715	0.392775
FBgn0031969	pes	peste	1408.65	0.142436	0.0975851	0.110323	0.259415
FBgn0039130	CG5854	None	437.429	0.142311	0.106343	0.135831	0.297106
FBgn0030183	CG15309	None	373.586	0.14227	0.104143	0.129737	0.288652
FBgn0033210	U2A	U2A	301.264	0.142234	0.120667	0.173385	0.34753
FBgn0033853	CG6145	None	914.204	0.142187	0.0975992	0.110988	0.260181
FBgn0052984	CG32984	None	63.5021	0.142183	0.213845	0.203855	0.382695
FBgn0041191	Rheb	Ras homolog enriched in brain	1152.5	0.142021	0.0950076	0.103734	0.250349
FBgn0263278	Fic	Fic domain-containing protein	460.191	0.141903	0.0971428	0.110355	0.259415
FBgn0032961	CG1416	None	2337.53	0.141877	0.0948718	0.103681	0.250337
FBgn0264439	lncRNA:CR43857	long non-coding RNA:CR43857	25.0546	0.141869	0.27508	0.0972179	0.24037
FBgn0266195	Tgs1	Trimethylguanosine synthase 1	393.184	0.141598	0.101037	0.122586	0.277845
FBgn0011739	wts	warts	941.076	0.141565	0.107853	0.142117	0.305836
FBgn0264954	fd3F	forkhead domain 3F	1.64208	0.141545	0.40367	0.0140608	NA
FBgn0001276	ix	intersex	171.56	0.141417	0.145472	0.223801	0.405676
FBgn0038273	CG14860	None	66.8055	0.141299	0.180527	0.245519	0.43152
FBgn0030406	CG1463	None	318.992	0.141289	0.0995851	0.119141	0.272713
FBgn0027948	msps	mini spindles	2000.13	0.141268	0.114386	0.160585	0.33052
FBgn0031528	CG15412	None	138.418	0.140975	0.172868	0.247157	0.433348
FBgn0035983	CG4080	None	740.55	0.140899	0.096242	0.1102	0.259334
FBgn0025807	Rad9	Rad9	152.419	0.140898	0.159751	0.241372	0.42717
FBgn0037617	nom	numerous disordered muscles	81.1608	0.140762	0.165617	0.245586	0.43152
FBgn0050156	CG30156	None	12.0617	0.140684	0.238525	0.156839	0.324996
FBgn0002569	Mal-A2	Maltase A2	623.051	0.140575	0.175315	0.248648	0.434569
FBgn0029856	CG11700	None	42.3968	0.140472	0.212952	0.210568	0.390266
FBgn0031977	baf	barrier to autointegration factor	1013.98	0.140441	0.123974	0.18666	0.362299
FBgn0263108	BtbVII	BTB-protein-VII	2045.59	0.140436	0.105856	0.139677	0.301947
FBgn0037975	CG3397	None	319.948	0.140385	0.218486	0.199689	0.377853
FBgn0030874	Spt7	Spt7	172.762	0.140341	0.150982	0.234569	0.418694
FBgn0085257	CG34228	None	140.991	0.140266	0.1421	0.222509	0.404605
FBgn0083969	CG34133	None	669.686	0.140226	0.105271	0.138595	0.300439
FBgn0030537	CG12480	None	67.3393	0.140159	0.368021	0.0248299	0.100715
FBgn0039098	GILT3	Gamma-interferon-inducible lysosomal thiol reductase 3	66.3901	0.140112	0.22507	0.18645	0.362213
FBgn0036262	CG6910	None	2739.05	0.140033	0.189925	0.244591	0.430739
FBgn0030003	CG2116	None	498.809	0.139857	0.105986	0.141691	0.305172
FBgn0033558	CG12344	None	33.5749	0.139824	0.20475	0.227167	0.409989
FBgn0038718	CG17752	None	630.267	0.13966	0.187942	0.247321	0.433489
FBgn0027601	pdgy	pudgy	1560.7	0.139648	0.119882	0.179424	0.354684
FBgn0010226	GstS1	Glutathione S transferase S1	1888.69	0.13961	0.0796942	0.0633419	0.181326
FBgn0052745	CR32745	None	4.96833	0.139586	0.391013	0.0168653	NA
FBgn0032450	CG5776	None	330.921	0.139508	0.127055	0.196537	0.373824
FBgn0037661	Ada	Adenosine deaminase	58.1362	0.139471	0.190383	0.246069	0.432024
FBgn0037963	Cad87A	Cadherin 87A	451.745	0.13945	0.128341	0.199513	0.377588
FBgn0027508	Tnks	tankyrase	650.383	0.139399	0.160633	0.24707	0.43327
FBgn0011655	Med	Medea	750.592	0.139183	0.0918835	0.101213	0.246499
FBgn0036932	CG14184	None	475.759	0.139138	0.0996543	0.125076	0.281768
FBgn0029849	Efr	ER GDP-fucose transporter	436.483	0.139056	0.0941115	0.108398	0.256716
FBgn0029514	312	312	200.024	0.139048	0.13819	0.22003	0.401429
FBgn0264302	CG43780	None	851.707	0.139	0.0973697	0.118526	0.271722
FBgn0266281	lncRNA:CR44966	long non-coding RNA:CR44966	5.14267	0.138972	0.31907	0.0559649	NA
FBgn0027784	Prp18	Prp18	245.18	0.138951	0.129556	0.203706	0.382668
FBgn0035722	CG10075	None	312.506	0.138924	0.107337	0.148243	0.314203
FBgn0032033	CG13392	None	199.705	0.138832	0.131171	0.207437	0.386753
FBgn0038862	Usp8	Ubiquitin specific protease 8	609.991	0.138813	0.0919872	0.102444	0.248159
FBgn0035911	CG6638	None	666.71	0.138708	0.0865712	0.0859185	0.220952
FBgn0033183	CG1620	None	1476.85	0.138697	0.0866646	0.086231	0.221383
FBgn0283712	LIMK1	LIM domain kinase 1	490.804	0.13858	0.0943189	0.110252	0.259334
FBgn0027073	Ugt49B1	UDP-glycosyltransferase family 49 member B1	1185.55	0.138534	0.188186	0.250901	0.437257
FBgn0035528	CG15012	None	685.941	0.138482	0.10591	0.145429	0.310136
FBgn0259174	Nedd4	Nedd4	1556.34	0.138445	0.103029	0.137089	0.298627
FBgn0038903	RpI12	RpI12	134.936	0.138428	0.130703	0.2078	0.387139
FBgn0023530	CG3740	None	380.423	0.13834	0.138936	0.223682	0.40553
FBgn0052523	CG32523	None	53.2109	0.138311	0.200801	0.238014	0.422666
FBgn0037918	CG6791	None	461.786	0.138207	0.0970435	0.119639	0.273492
FBgn0040334	Tsp3A	Tetraspanin 3A	152.721	0.138197	0.124588	0.195217	0.37207
FBgn0036804	Sgf11	SAGA associated factor 11kDa	193.595	0.138029	0.124573	0.195725	0.372728
FBgn0259982	Uxt	Uxt prefoldin-like subunit	150.409	0.138028	0.159663	0.250991	0.437341
FBgn0036668	Zcchc7	Zinc finger CCHC-type containing 7	799.678	0.137855	0.0857401	0.0852737	0.219947
FBgn0013765	cnn	centrosomin	909.255	0.137768	0.096795	0.120053	0.274136
FBgn0026619	Taz	Tafazzin	614.09	0.137734	0.0972353	0.121506	0.276542
FBgn0004390	RasGAP1	Ras GTPase activating protein 1	569.259	0.137717	0.123207	0.193556	0.370158
FBgn0033734	CG8520	None	549.673	0.137661	0.0775895	0.0608588	0.176562
FBgn0265174	PIG-V	Phosphatidylinositol glycan anchor biosynthesis class V	628.787	0.137606	0.0896956	0.0982576	0.241858
FBgn0020386	Pdk1	Phosphoinositide-dependent kinase 1	1761.23	0.137479	0.099847	0.130231	0.289242
FBgn0036698	CG7724	None	80.8957	0.137453	0.182999	0.257544	0.444519
FBgn0030528	CG11095	None	170.525	0.137448	0.113924	0.170968	0.344647
FBgn0030969	Usp39	Ubiquitin specific protease 39	478.637	0.137399	0.13504	0.219793	0.401281
FBgn0038481	CG17475	None	261.99	0.137324	0.170779	0.259141	0.446081
FBgn0038294	Mf	Myofilin	9035.81	0.13732	0.14315	0.234019	0.418066
FBgn0261698	SLO2	slowpoke 2	392.902	0.137307	0.0950177	0.115753	0.267342
FBgn0038425	CG14881	None	167.78	0.137283	0.138931	0.227229	0.410031
FBgn0034989	CG3356	None	1203.34	0.137172	0.109115	0.158522	0.327247
FBgn0033995	GPHR	Golgi pH Regulator	221.518	0.137045	0.128179	0.207024	0.386107
FBgn0053514	CG33514	None	200.771	0.136985	0.157949	0.253154	0.439314
FBgn0005694	Aef1	Adult enhancer factor 1	1270.51	0.136929	0.131281	0.21396	0.394372
FBgn0286813	SRPK	SR Protein Kinase	2214	0.136923	0.11392	0.172595	0.346724
FBgn0037657	hyx	hyrax	808.399	0.136874	0.0813596	0.0738129	0.200749
FBgn0036291	CG10681	None	68.3603	0.136853	0.156397	0.252197	0.438523
FBgn0037344	CG2926	None	1302.89	0.136826	0.124729	0.200012	0.378189
FBgn0036514	CG12301	None	497.923	0.136806	0.100932	0.135446	0.29664
FBgn0266696	Svil	Supervillin	2581.43	0.136793	0.0440447	0.00158117	0.0194269
FBgn0024841	Pcd	pterin-4a-carbinolamine dehydratase	644.86	0.136773	0.110089	0.162497	0.332611
FBgn0265340	lncRNA:CR44294	long non-coding RNA:CR44294	4.16909	0.136648	0.308722	0.0661096	NA
FBgn0028695	Rpn1	Regulatory particle non-ATPase 1	3144.73	0.136558	0.103604	0.144255	0.308839
FBgn0031253	CG11885	None	223.699	0.136399	0.141088	0.233875	0.417986
FBgn0085290	CG34261	None	141.363	0.136358	0.174366	0.262976	0.450217
FBgn0036393	CG17362	None	15.4643	0.136232	0.416014	0.0121464	0.0645325
FBgn0033624	CG12384	None	1174.73	0.135923	0.0862096	0.0912464	0.229934
FBgn0011787	mRpL12	mitochondrial ribosomal protein L12	1009.36	0.13587	0.102872	0.144071	0.308698
FBgn0024956	Mat1	Menage a trois 1	381.093	0.135867	0.122386	0.197642	0.375209
FBgn0250823	gish	gilgamesh	1751.44	0.135843	0.0967856	0.125288	0.282051
FBgn0028406	Drep4	DNA fragmentation factor-related protein 4	210.011	0.135785	0.122587	0.198397	0.376162
FBgn0032812	Hakai	Hakai	423.604	0.135728	0.100606	0.137548	0.298974
FBgn0050005	GstT2	Glutathione S transferase T2	300.43	0.135721	0.115881	0.181658	0.3566
FBgn0031060	CG14231	None	267.326	0.135713	0.106341	0.154926	0.322097
FBgn0032194	CG4901	None	668.825	0.135699	0.105043	0.151118	0.318028
FBgn0039671	CG11470	None	4.32803	0.135438	0.380269	0.0199065	NA
FBgn0028487	f-cup	flyers-cup	432.404	0.135371	0.103172	0.146466	0.311455
FBgn0029608	CG3091	None	560.533	0.135318	0.135775	0.228244	0.41129
FBgn0003882	tub	tube	814.881	0.135317	0.0882189	0.0992004	0.243249
FBgn0051550	CG31550	None	929.556	0.135295	0.0757062	0.0597146	0.174706
FBgn0036777	CG7341	None	105.797	0.135223	0.190741	0.260095	0.447135
FBgn0015550	tap	target of Poxn	2.88017	0.135144	0.319648	0.0569252	NA
FBgn0036713	Mip	Myoinhibiting peptide precursor	40.6688	0.135071	0.197876	0.252774	0.438882
FBgn0031623	Taf12L	TBP-associated factor 30kD subunit alpha-2	5.17025	0.135061	0.294876	0.0812394	NA
FBgn0032916	CG9257	None	257.424	0.134752	0.17119	0.268198	0.456231
FBgn0015925	csul	capsuleen	554.545	0.134669	0.117442	0.189182	0.365083
FBgn0034493	CG8908	None	76.5281	0.134655	0.205527	0.242516	0.428537
FBgn0033264	Nup50	Nucleoporin 50kD	1300.42	0.134595	0.103495	0.149783	0.316307
FBgn0052666	Drak	Death-associated protein kinase related	1046.21	0.134579	0.080671	0.076584	0.20549
FBgn0011327	Uch-L5	Ubiquitin carboxy-terminal hydrolase L5	1072.62	0.134412	0.123377	0.20487	0.383813
FBgn0052707	APC4	Anaphase Promoting Complex subunit 4	304.164	0.13437	0.126806	0.212971	0.393004
FBgn0040366	CG11398	None	198.82	0.13432	0.139203	0.237887	0.422558
FBgn0033428	Urod	Uroporphyrinogen decarboxylase	794.986	0.134249	0.113771	0.180728	0.355772
FBgn0014870	Psi	P-element somatic inhibitor	721.821	0.13422	0.11803	0.192191	0.368768
FBgn0261811	pico	pico	921.488	0.134178	0.145992	0.249137	0.435277
FBgn0031492	CG3542	None	586.672	0.134176	0.093533	0.119483	0.273298
FBgn0004855	RpII15	RNA polymerase II 15kD subunit	350.95	0.13416	0.105668	0.157689	0.32637
FBgn0259932	CG42455	None	182.743	0.134063	0.183962	0.268841	0.456877
FBgn0040346	CG3704	None	671.271	0.133945	0.083559	0.0873613	0.223116
FBgn0033721	CG13159	None	36.0847	0.133763	0.42016	0.0117171	0.0630577
FBgn0013759	CASK	CASK	1068.17	0.133704	0.0836601	0.0882624	0.224589
FBgn0032821	CdGAPr	Cd GTPase activating protein-related	542.103	0.133665	0.117605	0.192931	0.369303
FBgn0031392	AIF	Apoptosis inducing factor	1198.3	0.133563	0.103055	0.151574	0.318576
FBgn0250868	CG42239	None	455.414	0.133498	0.125509	0.212991	0.393004
FBgn0040337	CG3021	None	299.842	0.133489	0.101814	0.147945	0.313746
FBgn0030240	CG2202	None	571.945	0.133306	0.0965541	0.131753	0.291439
FBgn0083961	CG34125	None	259.555	0.133298	0.117018	0.192612	0.368984
FBgn0038488	m-cup	mann-cup	462.125	0.133284	0.101771	0.148438	0.314343
FBgn0028434	Ercc1	Ercc1	112.087	0.133225	0.160082	0.268138	0.456204
FBgn0030512	Nadsyn	NAD synthetase	618.164	0.133215	0.101942	0.149183	0.315548
FBgn0037063	CG9391	None	794.606	0.133035	0.111253	0.177634	0.35258
FBgn0267912	CanA-14F	Calcineurin A at 14F	1486.06	0.132988	0.100086	0.144024	0.308669
FBgn0040060	yip7	yippee interacting protein 7	9844.29	0.132979	0.19486	0.263678	0.451052
FBgn0035024	CG11414	None	1254.65	0.132843	0.0761449	0.0658728	0.185804
FBgn0042104	CG18747	None	82.0004	0.13281	0.166433	0.273532	0.46206
FBgn0033712	mIF3	mitochondrial translation initiation factor 3	239.525	0.13273	0.109123	0.172469	0.346605
FBgn0032870	CG2608	None	485.252	0.132716	0.112958	0.183495	0.358572
FBgn0037581	CG7352	None	42.0941	0.132715	0.195054	0.264375	0.451837
FBgn0039741	CG7943	None	807.439	0.132631	0.109232	0.173109	0.347421
FBgn0035346	CG1146	None	688.762	0.132463	0.118132	0.198346	0.37616
FBgn0039271	CG11839	None	154.56	0.132445	0.168211	0.275574	0.464166
FBgn0000606	eve	even skipped	3.2803	0.13238	0.380193	0.0198368	NA
FBgn0037606	CG8032	None	422.975	0.132127	0.118562	0.20061	0.378712
FBgn0024985	Rilpl	Rab interacting lysosomal protein like	1011.64	0.132113	0.0972021	0.137364	0.298888
FBgn0083941	CG34105	None	11.0751	0.132066	0.427979	0.0109639	0.0603654
FBgn0033400	CG2063	None	382.362	0.131908	0.0936214	0.126156	0.283278
FBgn0085442	NKAIN	Na,K-ATPase Interacting	1752.77	0.131902	0.086378	0.101806	0.247333
FBgn0039402	Vps2	Vacuolar protein sorting 2	620.805	0.131886	0.115935	0.194461	0.371205
FBgn0028978	trbl	tribbles	885.321	0.131862	0.141504	0.250475	0.43688
FBgn0263133	mEFG1	mitochondrial translation elongation factor G 1	483.515	0.131836	0.10655	0.167699	0.339977
FBgn0029750	CG3323	None	82.507	0.131832	0.211711	0.240055	0.425708
FBgn0039091	CG10182	None	137.2	0.131794	0.232116	0.192613	0.368984
FBgn0259728	CG42382	None	79.684	0.131654	0.140881	0.250193	0.436565
FBgn0024285	Srp54	Splicing regulatory protein 54	1099.83	0.131645	0.100857	0.150586	0.317228
FBgn0032404	RpL7-like	Ribosomal protein L7-like	1486.43	0.131626	0.062847	0.0300133	0.11492
FBgn0031529	CG9662	None	206.189	0.131591	0.159174	0.27331	0.461827
FBgn0262473	Tl	Toll	1083.12	0.131348	0.142129	0.253344	0.439463
FBgn0038318	CG6236	None	824.96	0.131194	0.0848409	0.0984208	0.241908
FBgn0004875	enc	encore	1766.55	0.131188	0.11099	0.18297	0.357949
FBgn0000221	brn	brainiac	116.546	0.131112	0.141708	0.253512	0.439475
FBgn0035769	CTCF	CTCF	468.734	0.131111	0.100286	0.150416	0.316984
FBgn0036290	CG10638	None	843.93	0.131084	0.16185	0.277172	0.465702
FBgn0261710	nocte	no circadian temperature entrainment	3260.39	0.130949	0.115375	0.196125	0.373283
FBgn0037611	CG11755	None	103.246	0.130706	0.15911	0.276487	0.465003
FBgn0036274	CG4328	None	7.83061	0.130511	0.244538	0.167035	NA
FBgn0041712	yellow-d	yellow-d	508.651	0.13027	0.134741	0.244073	0.430191
FBgn0000117	arm	armadillo	4928.37	0.130231	0.0556796	0.0161992	0.0768686
FBgn0036373	Tgi	Tondu-domain-containing Growth Inhibitor	481.006	0.130215	0.112688	0.191129	0.367681
FBgn0035932	CG13308	None	3.04946	0.130206	0.296839	0.0829641	NA
FBgn0030034	CG10555	None	848.781	0.130193	0.127677	0.229516	0.412807
FBgn0261108	Atg13	Autophagy-related 13	815.065	0.130173	0.109788	0.182858	0.357865
FBgn0035111	Dis3l2	Dis3 like 3'-5' exoribonuclease 2	731.853	0.130123	0.106881	0.1743	0.348668
FBgn0033272	RagC-D	Ras-related GTP binding C/D	727.08	0.130012	0.0673856	0.0444333	0.144931
FBgn0024992	Spg7	Paraplegin	889.852	0.129969	0.070764	0.0546297	0.164876
FBgn0002183	dre4	dre4	2422.98	0.129969	0.0894517	0.11755	0.269922
FBgn0020392	Nmt	N-myristoyl transferase	1704.58	0.129946	0.109433	0.182574	0.357454
FBgn0030555	Fbxl4	F box and leucine-rich-repeat gene 4	343.114	0.12992	0.105626	0.171114	0.344817
FBgn0037520	CG18268	None	47.57	0.129868	0.193413	0.276336	0.464824
FBgn0287604	asRNA:CR46473	antisense RNA:CR46473	796.182	0.12983	0.139738	0.254864	0.441278
FBgn0266599	Hsc70-4	Heat shock protein cognate 4	68297.2	0.12982	0.0985832	0.148897	0.315077
FBgn0265083	CG44194	None	536.141	0.129781	0.11581	0.201338	0.379522
FBgn0040950	Muc26B	Mucin 26B	109.004	0.129764	0.336406	0.0441101	0.144466
FBgn0032597	CG17904	None	471.779	0.129764	0.144251	0.26245	0.449618
FBgn0029935	CG4615	None	351.304	0.129676	0.117738	0.206911	0.386013
FBgn0266667	Exo70	Exocyst 70	301.9	0.129561	0.113233	0.194919	0.371805
FBgn0038316	CG6276	None	542.209	0.129547	0.0931429	0.131451	0.291019
FBgn0001330	kz	kurz	405.48	0.129452	0.104717	0.169826	0.34298
FBgn0038742	Arc42	Arc42	790.383	0.129378	0.0939806	0.134815	0.295632
FBgn0038012	CG10013	None	15.2425	0.129219	0.239319	0.182111	0.357024
FBgn0032256	RluA-2	RluA pseudouridine synthase 2	196.931	0.129186	0.119231	0.21257	0.392661
FBgn0028577	hfp	half pint	1723.36	0.129143	0.0676015	0.0465123	0.149389
FBgn0039936	Gyf	Gigyf	2646.78	0.129142	0.0835562	0.0993073	0.243454
FBgn0037660	beag	beag	388.687	0.12887	0.114125	0.199833	0.377988
FBgn0010520	Bka	Bekka	247.732	0.128866	0.124601	0.227145	0.409989
FBgn0034491	Hsl	Hormone-sensitive lipase	897.348	0.128803	0.0890534	0.119488	0.273298
FBgn0030410	Aven	Apoptosis and caspase activation inhibitor	159.657	0.128795	0.142162	0.262735	0.449883
FBgn0031996	CG8460	None	371.064	0.128663	0.127033	0.233573	0.417685
FBgn0000283	Cp190	Centrosomal protein 190kD	1825.92	0.128653	0.102037	0.163922	0.334868
FBgn0040153	l(1)G0469	lethal (1) G0469	309.246	0.128533	0.132916	0.246777	0.432828
FBgn0034242	CG14480	None	620.393	0.128474	0.0936664	0.136484	0.297991
FBgn0051072	Lerp	lysosomal enzyme receptor protein	984.507	0.128377	0.119601	0.216412	0.397975
FBgn0003042	Pc	Polycomb	235.077	0.128233	0.138236	0.258098	0.445024
FBgn0029831	CG5966	None	1291.79	0.128196	0.225231	0.220067	0.401429
FBgn0030753	rngo	rings lost	1439.25	0.128159	0.0681039	0.0497353	0.155724
FBgn0030891	Ada3	transcriptional Adaptor 3	367.92	0.128145	0.0941529	0.139169	0.3013
FBgn0029712	CG15912	None	28.3393	0.128137	0.205493	0.264886	0.4523
FBgn0040828	CG13306	None	24.952	0.128071	0.216374	0.242223	0.428165
FBgn0035713	velo	veloren	1669.06	0.127992	0.0733769	0.0669946	0.188114
FBgn0038547	CG17803	None	32.7912	0.127857	0.188308	0.28847	0.477353
FBgn0010750	atms	antimeros	680.438	0.127764	0.102164	0.16727	0.33944
FBgn0035953	CG5087	None	473.876	0.127735	0.09695	0.150024	0.31648
FBgn0038809	CG16953	None	1544.65	0.127708	0.0757703	0.0757419	0.204228
FBgn0062440	EMRE	Essential MCU regulator	468.127	0.127538	0.0869727	0.115766	0.267342
FBgn0259112	asRNA:CR42254	antisense RNA:CR42254	50.4647	0.127527	0.204144	0.26948	0.457535
FBgn0005411	U2af50	U2 small nuclear riboprotein auxiliary factor 50	1348.17	0.127481	0.0680239	0.0507092	0.157398
FBgn0010238	Lac	Lachesin	1095.68	0.127444	0.0822083	0.0990229	0.243065
FBgn0029819	Usp30	Ubiquitin specific protease 30	616.933	0.12734	0.0909563	0.13048	0.289588
FBgn0033799	GLaz	Glial Lazarillo	262.355	0.126946	0.104976	0.179069	0.354206
FBgn0025684	MFS18	Major Facilitator Superfamily Transporter 18	396.685	0.126926	0.114742	0.208451	0.388072
FBgn0036772	CG5290	None	408.682	0.126834	0.174273	0.297507	0.487957
FBgn0267849	Syx7	Syntaxin 7	1022.58	0.126724	0.0757456	0.0779395	0.207785
FBgn0036505	CG7945	None	878.769	0.126681	0.103155	0.174128	0.348457
FBgn0037755	CG12945	None	494.556	0.126611	0.115924	0.212887	0.393004
FBgn0261556	CG42674	None	778.599	0.126595	0.124574	0.235374	0.419627
FBgn0033810	CG4646	None	219.353	0.126516	0.132206	0.252805	0.438882
FBgn0030717	Slc25A46a	Solute carrier family 25 member 46a	376.979	0.126414	0.0971429	0.154947	0.322097
FBgn0052380	SMSr	SMSr	673.219	0.126398	0.106247	0.184978	0.360385
FBgn0262955	RpII140	RNA polymerase II 140kD subunit	1301.59	0.126226	0.0652412	0.0444061	0.144888
FBgn0024273	WASp	WASp	777.849	0.126202	0.0922538	0.138568	0.300439
FBgn0028738	ETH	Ecdysis triggering hormone	12.9855	0.126184	0.243917	0.178764	0.353723
FBgn0285962	CG46338	None	186.631	0.126175	0.120719	0.227306	0.410097
FBgn0027554	CG8042	None	717.929	0.126085	0.117889	0.220173	0.401487
FBgn0035980	mRRF1	mitochondrial ribosome recycling factor 1	173.82	0.125937	0.148609	0.283013	0.472107
FBgn0037669	Ibf2	Insulator binding factor 2	224.912	0.125844	0.126881	0.243622	0.429614
FBgn0053288	CG33288	None	7.31367	0.125829	0.258519	0.147603	NA
FBgn0030768	CG9723	None	361.851	0.125678	0.115195	0.214236	0.394741
FBgn0035237	CG13917	None	963.592	0.125647	0.106193	0.18743	0.36285
FBgn0030812	wcy	wacky	1250.69	0.125642	0.112255	0.205921	0.385061
FBgn0035878	CG7182	None	1570.61	0.125576	0.0959971	0.153732	0.320864
FBgn0029778	RhoGAP5A	Rho GTPase activating protein at 5A	395.975	0.125497	0.0992194	0.165072	0.336465
FBgn0033301	CG12780	None	534.446	0.125481	0.19113	0.294871	0.484628
FBgn0265873	lncRNA:CR44662	long non-coding RNA:CR44662	17.9839	0.125427	0.243638	0.181312	0.356453
FBgn0030711	Rrp47	Ribosomal RNA processing 47	424.286	0.125397	0.100942	0.171215	0.344952
FBgn0261931	CG42797	None	568.656	0.125378	0.145126	0.280233	0.468988
FBgn0031309	Tfb4	Transcription factor B4	214.232	0.125356	0.136311	0.265356	0.452804
FBgn0033224	Nop17l	Nop17 like	1234.21	0.125284	0.0800076	0.0968166	0.239438
FBgn0035435	PIG-C	Phosphatidylinositol glycan anchor biosynthesis class C	101.245	0.125245	0.155405	0.293609	0.48347
FBgn0042134	Capr	Caprin	5381.41	0.125197	0.110875	0.203443	0.382381
FBgn0029848	Btnd	Biotinidase	11.3807	0.125103	0.242706	0.184397	0.359782
FBgn0037810	sle	slender lobes	2204.07	0.125009	0.131128	0.256225	0.442969
FBgn0039149	CG18428	None	93.4219	0.124981	0.154677	0.29388	0.483708
FBgn0040394	CG16903	None	945.413	0.124954	0.070099	0.0623886	0.179397
FBgn0052076	Alg10	ALG10 alpha-1,2-glucosyltransferase	331.956	0.124912	0.109419	0.20007	0.37823
FBgn0035348	CG16758	None	1750.14	0.124799	0.227758	0.224026	0.405801
FBgn0030467	CG1764	None	153.919	0.124613	0.140415	0.275614	0.464166
FBgn0040637	CG11458	None	13.7048	0.124498	0.230043	0.218858	0.400558
FBgn0035150	Rev1	Rev1 DNA directed polymerase	301.737	0.124493	0.124129	0.242156	0.42816
FBgn0032016	Mettl14	Methyltransferase like 14	242.545	0.124454	0.128514	0.252604	0.438791
FBgn0038672	CG6005	None	189.283	0.124334	0.142883	0.280781	0.469489
FBgn0024973	CG2701	None	656.402	0.124244	0.0983914	0.166489	0.338582
FBgn0039626	Slu7	Slu7	333.381	0.124043	0.102668	0.181659	0.3566
FBgn0015803	RtGEF	Rho-type guanine nucleotide exchange factor	897.781	0.124013	0.0859554	0.122413	0.277793
FBgn0028688	Rpn7	Regulatory particle non-ATPase 7	1782.14	0.124007	0.086952	0.12613	0.283278
FBgn0027101	Dyrk3	Dual-specificity tyrosine phosphorylation-regulated kinase 3	576.245	0.123946	0.084241	0.11623	0.268327
FBgn0039764	CG15535	None	200.012	0.123936	0.11516	0.220557	0.402102
FBgn0027495	Smyd4-4	SET and MYND domain containing, class 4, member 4	928.687	0.123766	0.111869	0.211632	0.391959
FBgn0264748	CG44006	None	37.7065	0.123689	0.241525	0.191018	0.367536
FBgn0033554	Lsm10	Lsm10	79.8487	0.123678	0.178502	0.309211	0.500128
FBgn0063485	Lasp	Lasp	1059.43	0.123537	0.0934528	0.151436	0.318566
FBgn0034674	CG9304	None	451.025	0.123422	0.100475	0.176471	0.351051
FBgn0000326	clt	cricklet	313.11	0.123405	0.115543	0.223626	0.405501
FBgn0015025	CkIIalpha-i1	CKII-alpha subunit interactor-1	88.4221	0.123387	0.160598	0.30537	0.496233
FBgn0051638	CG31638	None	276.884	0.123359	0.130472	0.261141	0.448262
FBgn0004841	TkR86C	Tachykinin-like receptor at 86C	5.92914	0.12312	0.268741	0.132965	NA
FBgn0035254	CG7974	None	194.817	0.122984	0.140975	0.282893	0.472033
FBgn0039232	sosie	sosie	740.653	0.122976	0.182861	0.31044	0.500946
FBgn0261871	dpr2	defective proboscis extension response 2	11.271	0.122948	0.235499	0.208834	0.388539
FBgn0034689	CG2921	None	362.281	0.122945	0.0912027	0.145196	0.310052
FBgn0031047	Rcd-1	Required for cell differentiation 1	1241.53	0.122906	0.0950541	0.159307	0.328345
FBgn0030038	CG1440	None	1789.71	0.12286	0.100921	0.179974	0.355157
FBgn0051495	CG31495	None	96.2108	0.122855	0.175026	0.312817	0.502985
FBgn0025642	CG32812	None	13.6938	0.122849	0.255851	0.159229	0.32825
FBgn0036451	Helz	Helicase with zinc finger	1130.88	0.122837	0.108324	0.204248	0.383165
FBgn0033951	CG10139	None	241.698	0.122836	0.116692	0.228994	0.412214
FBgn0032819	CG10463	None	207.515	0.122796	0.118882	0.235138	0.41935
FBgn0266428	asRNA:CR43463	antisense RNA:CR43463	183.109	0.122769	0.181341	0.311897	0.502361
FBgn0051658	Nnf1b	Nnf1b	121.126	0.122751	0.171328	0.312912	0.50306
FBgn0050411	CG30411	None	76.8055	0.122743	0.176911	0.313121	0.503241
FBgn0015282	Rpt2	Regulatory particle triple-A ATPase 2	2398.46	0.122681	0.102659	0.186474	0.362213
FBgn0035621	CG10591	None	10.3362	0.122436	0.414369	0.0130828	0.0673054
FBgn0015582	dare	defective in the avoidance of repellents	294.508	0.122435	0.104821	0.194515	0.371239
FBgn0036599	CG13044	None	36.8475	0.122426	0.328018	0.0526244	0.16151
FBgn0051661	CG31661	None	66.7423	0.122393	0.290574	0.0983306	0.241858
FBgn0031476	CG8813	None	5.55277	0.12237	0.280419	0.113963	NA
FBgn0030347	CG15739	None	546.079	0.122247	0.163377	0.311729	0.502247
FBgn0033981	Cyp6a21	Cyp6a21	159.767	0.122219	0.189542	0.308847	0.499946
FBgn0034712	Alp8	Alkaline phosphatase 8	4.88878	0.12206	0.324691	0.0560866	NA
FBgn0259824	Hip14	Huntingtin-interacting protein 14	1110.79	0.122011	0.112273	0.219393	0.400902
FBgn0032377	CG14937	None	7.44686	0.122004	0.262935	0.146114	NA
FBgn0035336	CG9004	None	290.912	0.121952	0.12528	0.254705	0.441076
FBgn0003357	Jon99Ciii	Jonah 99Ciii	4554.81	0.121878	0.25064	0.173212	0.347493
FBgn0034269	Hyccin	Hyccin	566.945	0.121859	0.104056	0.194101	0.370713
FBgn0085261	CG34232	None	314.526	0.121761	0.148629	0.29929	0.489337
FBgn0039150	CG13605	None	662.541	0.121693	0.0769111	0.0949246	0.236221
FBgn0086656	shrb	shrub	1560.98	0.121561	0.094501	0.161916	0.332274
FBgn0039283	danr	distal antenna-related	12.724	0.121541	0.228129	0.233391	0.417597
FBgn0027657	glob1	globin 1	1882.06	0.121517	0.138122	0.283646	0.472607
FBgn0038649	CG7718	None	461.752	0.121496	0.10404	0.195381	0.372277
FBgn0039003	wfs1	wolfram syndrome 1	302.249	0.121402	0.136705	0.28147	0.470379
FBgn0031114	cactin	cactin	548.688	0.121261	0.118645	0.240399	0.425961
FBgn0036805	Chmp1	Charged multivesicular body protein 1	992.327	0.12118	0.123302	0.252862	0.438908
FBgn0027572	CG5009	None	877.348	0.121133	0.151706	0.305663	0.496476
FBgn0036687	CG6652	None	2.18061	0.121106	0.371477	0.0227138	NA
FBgn0015791	Rab14	Rab14	903.513	0.121083	0.0719311	0.0777126	0.20734
FBgn0037081	barc	barricade	798.502	0.121023	0.0859299	0.131592	0.291197
FBgn0002787	Rpn8	Regulatory particle non-ATPase 8	2486.58	0.121019	0.0803076	0.109888	0.259034
FBgn0034304	CG5742	None	258.209	0.120995	0.127825	0.264456	0.451837
FBgn0032421	crok	crooked	227.877	0.120901	0.134224	0.278618	0.466774
FBgn0029798	CG4078	None	317.933	0.120899	0.126377	0.261459	0.448575
FBgn0038586	CG7168	None	212.627	0.120849	0.119054	0.243107	0.429143
FBgn0030625	CG5877	None	190.343	0.120553	0.126945	0.264162	0.451656
FBgn0032243	Klp31E	Kinesin-like protein at 31E	179.615	0.120532	0.112536	0.225815	0.408258
FBgn0263002	CR43310	None	15.2182	0.120521	0.275488	0.124941	0.281562
FBgn0036583	CG13055	None	4.31816	0.120513	0.270964	0.133194	NA
FBgn0039668	Trc8	TRC8 ring finger protein	1162.35	0.120455	0.10211	0.192728	0.369049
FBgn0038401	CG5916	None	399.689	0.120437	0.137193	0.28623	0.475388
FBgn0031213	galectin	galectin	1018.11	0.120311	0.0827079	0.121359	0.276329
FBgn0000247	ca	claret	675.235	0.120148	0.0696359	0.0714434	0.196326
FBgn0052163	CG32163	None	142.905	0.12013	0.13705	0.28719	0.475918
FBgn0019662	qm	quemao	526.671	0.11997	0.0979928	0.180138	0.355285
FBgn0266350	lncRNA:CR44999	long non-coding RNA:CR44999	6.31241	0.119921	0.292052	0.0986599	NA
FBgn0039601	CG1523	None	496.55	0.11989	0.0853996	0.133184	0.293479
FBgn0001248	Idh	Isocitrate dehydrogenase	6803.09	0.119862	0.10171	0.193556	0.370158
FBgn0028411	Nxt1	NTF2-related export protein 1	400.519	0.119823	0.112248	0.227696	0.410587
FBgn0035763	mrva	minerva	1727.91	0.119815	0.0803336	0.113573	0.264103
FBgn0037220	CG14641	None	837.291	0.119812	0.0904487	0.152873	0.319908
FBgn0031150	bves	bves	402.453	0.11978	0.102392	0.196195	0.373349
FBgn0030631	CG6227	None	722.972	0.119739	0.0943472	0.167731	0.339977
FBgn0085342	CG34313	None	69.9101	0.119702	0.19654	0.310865	0.501398
FBgn0259735	mtgo	miles to go	805.627	0.119675	0.10508	0.205626	0.384687
FBgn0004436	Ubc6	Ubiquitin conjugating enzyme 6	1866.16	0.11966	0.0880482	0.144203	0.308839
FBgn0003330	Sce	Sex combs extra	314.829	0.119654	0.0989856	0.184823	0.36015
FBgn0029936	CG4617	None	225.584	0.119537	0.128797	0.272478	0.461021
FBgn0035697	CG10163	None	38.2538	0.119524	0.344596	0.037951	0.132344
FBgn0020622	Pi3K21B	Pi3K21B	780.876	0.119519	0.12228	0.256832	0.443797
FBgn0283531	Duox	Dual oxidase	983.939	0.119467	0.137347	0.290414	0.479582
FBgn0051092	LpR2	Lipophorin receptor 2	3348.09	0.11944	0.133653	0.283312	0.47227
FBgn0037340	CG14671	None	180.657	0.119392	0.141167	0.297503	0.487957
FBgn0026620	tacc	transforming acidic coiled-coil protein	1416.97	0.119373	0.0810207	0.117628	0.270023
FBgn0040582	BomBc3	Bomanin Bicipital 3	366.548	0.119294	0.200448	0.306655	0.49762
FBgn0040228	DCTN5-p25	Dynactin 5, p25 subunit	173.12	0.119253	0.134986	0.286743	0.475665
FBgn0085243	CG34214	None	6.66356	0.119244	0.323648	0.057851	NA
FBgn0034402	CG15084	None	113.705	0.119202	0.144274	0.303289	0.493931
FBgn0033609	Fbl6	F-box and leucine-rich repeat protein 6	370.767	0.119029	0.102918	0.200813	0.378946
FBgn0031178	CG10918	None	2.88866	0.119012	0.391302	0.0170484	NA
FBgn0040080	pins	partner of inscuteable	758.474	0.118975	0.0924687	0.163435	0.334203
FBgn0033257	sand	sandman	70.2937	0.118945	0.158075	0.321024	0.510715
FBgn0263768	lncRNA:CR43685	long non-coding RNA:CR43685	270.882	0.118933	0.120137	0.253569	0.439475
FBgn0031822	Phf5a	PHD finger protein 5a	262.793	0.118873	0.157765	0.321044	0.510715
FBgn0037751	topi	matotopetli	21.282	0.118859	0.212343	0.284538	0.473588
FBgn0036678	CG11905	None	5.50262	0.118845	0.294226	0.0964416	NA
FBgn0004611	Plc21C	Phospholipase C at 21C	663.644	0.118785	0.0844048	0.132873	0.293043
FBgn0001215	Hrb98DE	Heterogeneous nuclear ribonucleoprotein at 98DE	3705.84	0.118765	0.0814997	0.121415	0.276395
FBgn0266309	lncRNA:CR44974	long non-coding RNA:CR44974	5.86951	0.118745	0.267092	0.143818	NA
FBgn0266042	asRNA:CR44807	antisense RNA:CR44807	14.2662	0.118661	0.262439	0.153679	0.320864
FBgn0038869	Smyd5	SET and MYND domain containing, class 5	369.682	0.118515	0.113021	0.235134	0.41935
FBgn0029879	APC7	Anaphase Promoting Complex subunit 7	1085.3	0.118375	0.14287	0.304444	0.495114
FBgn0036382	CG13737	None	15.6988	0.118358	0.290142	0.10324	0.249564
FBgn0034703	CG3045	None	183.524	0.118322	0.131459	0.28325	0.47225
FBgn0027864	Ogg1	8-oxoguanine DNA glycosylase	158.212	0.118296	0.119223	0.253669	0.439574
FBgn0032339	Wdr59	WD repeat domain 59	332.313	0.118071	0.0945301	0.174418	0.348709
FBgn0036835	CG14075	None	52.1795	0.118039	0.197833	0.315643	0.505496
FBgn0085404	CG34375	None	7.8353	0.118004	0.292126	0.100494	NA
FBgn0052022	CG32022	None	212.637	0.117992	0.119984	0.25694	0.443837
FBgn0031224	CG11454	None	315.151	0.11799	0.125739	0.271579	0.460025
FBgn0030014	CG15337	None	20.8512	0.117878	0.340708	0.0411147	0.1384
FBgn0031768	IPIP	Inositol phosphatase interacting protein	406.864	0.117867	0.0841058	0.134704	0.29552
FBgn0034308	Naus	Nausicaa	761.354	0.117735	0.101636	0.201326	0.379522
FBgn0263757	Rpb4	RNA polymerase II subunit Rpb4	175.945	0.117612	0.153451	0.321908	0.511352
FBgn0036856	CG9666	None	541.912	0.117538	0.0964593	0.183532	0.358575
FBgn0030357	Sclp	Sclp	335.17	0.117517	0.17133	0.333884	0.524048
FBgn0031115	CG11710	None	445.649	0.117509	0.0968689	0.185145	0.360641
FBgn0052040	CG32040	None	9.915	0.1175	0.247029	0.193206	0.369692
FBgn0017414	cag	cag	140.395	0.117494	0.129808	0.283028	0.472107
FBgn0043903	dome	domeless	1430.56	0.117461	0.0717819	0.0864274	0.221766
FBgn0031006	rictor	rapamycin-insensitive companion of Tor	791.435	0.117442	0.100634	0.19894	0.376964
FBgn0035849	ERR	estrogen-related receptor	396.563	0.117413	0.0932859	0.172139	0.346344
FBgn0035300	CG1139	None	130.969	0.11731	0.215311	0.28312	0.472185
FBgn0025630	Rtca	RNA 3'-terminal phosphate cyclase	242.184	0.117263	0.11822	0.255089	0.44152
FBgn0029851	CG14445	None	46.9016	0.117243	0.1896	0.328579	0.518384
FBgn0044049	Ilp4	Insulin-like peptide 4	6.12221	0.117187	0.333357	0.0479244	NA
FBgn0037838	TTLL15	Tubulin tyrosine ligase-like 15	140.274	0.117103	0.142099	0.30841	0.499454
FBgn0035181	CG9205	None	629.237	0.117099	0.0817056	0.127562	0.285757
FBgn0014366	noi	noisette	632.986	0.116823	0.0938693	0.176523	0.351086
FBgn0033427	Smyd4-1	SET and MYND domain containing, class 4, member 1	164.633	0.116734	0.126885	0.279451	0.468019
FBgn0039319	CG13659	None	197.35	0.116721	0.209747	0.298754	0.488844
FBgn0032304	CG17134	None	5.82806	0.116675	0.351789	0.0326576	NA
FBgn0259176	bun	bunched	2696.23	0.116635	0.0883477	0.155807	0.323571
FBgn0031288	CG13949	None	22.0605	0.116534	0.243808	0.204569	0.383457
FBgn0036950	CG6996	None	4.26067	0.116531	0.369202	0.0236009	NA
FBgn0032248	Bug22	Basal body up regulated gene 22	337.641	0.116528	0.104092	0.214464	0.394951
FBgn0029664	CG10802	None	465.695	0.116516	0.107844	0.226965	0.409838
FBgn0027493	AdSS	Adenylosuccinate Synthetase	3866	0.116454	0.0919969	0.170725	0.344299
FBgn0051133	Slimp	Seryl-tRNA synthetase-like insect mitochondrial protein	128.416	0.116404	0.139928	0.307623	0.498646
FBgn0036237	viaf	viral IAP-associated factor	767.348	0.116276	0.108123	0.228823	0.412095
FBgn0036286	CG10616	None	487.244	0.116232	0.0864089	0.1495	0.315965
FBgn0087008	e(y)3	enhancer of yellow 3	2103.76	0.11623	0.124811	0.276533	0.465005
FBgn0003321	sbr	small bristles	853.814	0.116217	0.0767487	0.110086	0.259179
FBgn0038432	CG14883	None	412.365	0.116193	0.122914	0.271934	0.460387
FBgn0031052	Elys	None	924.957	0.116175	0.100628	0.20381	0.382695
FBgn0033669	PI31	Proteasome inhibitor 31 kDa	762.29	0.116163	0.106372	0.223557	0.405501
FBgn0001148	gsb	gooseberry	3.69675	0.116142	0.359812	0.0278933	NA
FBgn0037536	CG2698	None	1115.13	0.116141	0.0813869	0.129402	0.288387
FBgn0003416	sl	small wing	213.741	0.11614	0.16343	0.336476	0.526429
FBgn0265987	lncRNA:CR44766	long non-coding RNA:CR44766	19.3691	0.116118	0.215534	0.287095	0.475912
FBgn0051155	Rpb7	Rpb7	286.121	0.11603	0.127921	0.284785	0.473748
FBgn0025355	SuUR	Suppressor of Under-Replication	311.042	0.115938	0.135991	0.302313	0.492883
FBgn0040239	bc10	bc10	938.817	0.11586	0.0753161	0.105273	0.252714
FBgn0053181	CG33181	None	1495.85	0.115847	0.104022	0.216914	0.398381
FBgn0023177	Pp4-19C	Protein phosphatase 19C	1042.96	0.115843	0.0931122	0.177283	0.35219
FBgn0033687	CG8407	None	3.53937	0.115713	0.272639	0.138047	NA
FBgn0003356	Jon99Cii	Jonah 99Cii	3374.46	0.11569	0.242927	0.209458	0.389181
FBgn0262031	CR42842	None	218.715	0.115581	0.172319	0.342015	0.531964
FBgn0033177	CG11141	None	455.537	0.115577	0.111014	0.240804	0.426449
FBgn0032741	Sidpn	similar to Deadpan	54.4629	0.115504	0.216565	0.286755	0.475665
FBgn0051998	CG31998	None	455.896	0.115459	0.143125	0.316911	0.506694
FBgn0033915	CG8485	None	890.6	0.115322	0.0933107	0.180005	0.355157
FBgn0036534	DCP2	Decapping protein 2	1003.35	0.115236	0.115777	0.256477	0.443331
FBgn0030791	CG9132	None	903.155	0.115027	0.0667193	0.0727269	0.19868
FBgn0032700	CG10338	None	226.308	0.115024	0.118068	0.263851	0.45127
FBgn0033297	Mal-A8	Maltase A8	1028.31	0.115014	0.194472	0.332443	0.522417
FBgn0036813	Atg3	Autophagy-related 3	706.5	0.114975	0.0809829	0.131616	0.291197
FBgn0029907	Atx-1	Ataxin 1	5.54058	0.114965	0.291023	0.105485	NA
FBgn0045823	vsg	visgun	6230.13	0.114926	0.0882923	0.161738	0.332171
FBgn0033463	CG1513	None	1174.33	0.114886	0.0850602	0.148768	0.314932
FBgn0263352	Unr	Upstream of N-ras	1551.03	0.114859	0.125759	0.284554	0.473588
FBgn0086690	Plp	Pericentrin-like protein	769.052	0.114841	0.103218	0.218165	0.399783
FBgn0061200	Nup153	Nucleoporin 153kD	1458.79	0.1148	0.0929832	0.180719	0.355772
FBgn0034876	wmd	wing morphogenesis defect	1081.46	0.114697	0.0930449	0.181348	0.356453
FBgn0260655	l(3)76BDm	lethal (3) 76BDm	445.786	0.114679	0.091118	0.173893	0.348188
FBgn0259749	mmy	mummy	1188.17	0.114525	0.0732644	0.100755	0.245902
FBgn0016059	Sema1b	Semaphorin 1b	1305.8	0.114489	0.0939187	0.185516	0.361094
FBgn0015000	betaggt-I	beta subunit of type I geranylgeranyl transferase	505.677	0.114176	0.0876866	0.162042	0.332389
FBgn0010355	Taf1	TBP-associated factor 1	863.754	0.114174	0.0949566	0.190707	0.367114
FBgn0045980	niki	nimA-like kinase	25.4223	0.114009	0.213354	0.300866	0.491218
FBgn0025830	IntS8	Integrator 8	310.658	0.113983	0.114663	0.258432	0.445377
FBgn0036436	CG4914	None	5.27204	0.113875	0.295589	0.0990318	NA
FBgn0036126	Irbp18	Inverted repeat binding protein 18 kDa	177.273	0.113835	0.160806	0.34439	0.534722
FBgn0036298	nst	nesthocker	957.366	0.11382	0.0692666	0.0861689	0.221376
FBgn0043841	vir-1	virus-induced RNA 1	4410.96	0.113725	0.174227	0.349908	0.539897
FBgn0010040	GstD4	Glutathione S transferase D4	41.8653	0.113423	0.236548	0.235246	0.41947
FBgn0033767	CG13148	None	9.01596	0.113317	0.242753	0.216978	0.398381
FBgn0028369	kirre	kin of irre	71.5856	0.113281	0.192704	0.341739	0.531875
FBgn0030457	CG12096	None	418.645	0.113258	0.0964473	0.199965	0.378169
FBgn0020312	Tmtc3	Transmembrane and tetratricopeptide repeat containing 3	436.605	0.113223	0.12047	0.277977	0.466359
FBgn0032346	Csl4	Csl4	285.445	0.113144	0.115537	0.264518	0.451837
FBgn0023545	PIG-K	Phosphatidylinositol glycan anchor biosynthesis class K	461.192	0.112932	0.109114	0.245707	0.431608
FBgn0010042	GstD6	Glutathione S transferase D6	6.81116	0.112931	0.30234	0.089011	NA
FBgn0083973	dunk	disrupted underground network	6.39553	0.112915	0.341347	0.0404961	NA
FBgn0026317	Tsc1	Tsc1	1142.87	0.112911	0.0710811	0.0963517	0.238686
FBgn0032782	Rab9	Rab9	319.452	0.112882	0.10812	0.242693	0.428705
FBgn0034756	Cyp6d2	Cyp6d2	618.433	0.112872	0.20458	0.325125	0.515281
FBgn0036330	CG11263	None	101.918	0.112867	0.170255	0.353054	0.543132
FBgn0031337	CG14346	None	1.83325	0.112852	0.361087	0.0272104	NA
FBgn0015829	TfIIEbeta	Transcription factor IIEbeta	248.103	0.112769	0.110655	0.251297	0.437581
FBgn0040005	CG17883	None	749.288	0.112697	0.108047	0.243227	0.429282
FBgn0011555	thetaTry	thetaTrypsin	223.017	0.112591	0.228746	0.262233	0.449394
FBgn0051716	Cnot4	CCR4-NOT transcription complex subunit 4	1721.32	0.112584	0.0888806	0.172862	0.347126
FBgn0261239	Hr39	Hormone receptor-like in 39	339.737	0.112502	0.146976	0.335239	0.525462
FBgn0032817	CG10631	None	422.473	0.112464	0.0898198	0.177135	0.351967
FBgn0029997	CG2258	None	241.77	0.112388	0.134173	0.313757	0.50374
FBgn0032172	CG5850	None	998.799	0.112267	0.0749143	0.114779	0.265593
FBgn0032120	CG33298	None	554.495	0.112189	0.129486	0.30461	0.49523
FBgn0085436	Not1	Not1	2745.9	0.111934	0.0740664	0.112178	0.262026
FBgn0028474	CG4119	None	863.054	0.111927	0.0920371	0.188128	0.363635
FBgn0023531	CG32809	None	342.723	0.111906	0.108358	0.247568	0.433505
FBgn0035253	Srrm234	Serine-arginine repetitive matrix 2/3/4	1922.64	0.111895	0.0779212	0.129047	0.287904
FBgn0030460	Coq5	Coenzyme Q5	289.7	0.111837	0.0966846	0.206574	0.385822
FBgn0033603	Cpr47Ef	Cuticular protein 47Ef	71.7722	0.111788	0.192507	0.348248	0.538621
FBgn0016034	mael	maelstrom	691.246	0.111783	0.146255	0.337308	0.527113
FBgn0033191	CG1598	None	888.744	0.111752	0.101296	0.223972	0.405773
FBgn0024698	Cpsf160	Cleavage and polyadenylation specificity factor 160	378.735	0.111653	0.11568	0.271283	0.459673
FBgn0031456	Tnpo-SR	Transportin-Serine/Arginine rich	274.826	0.111589	0.105305	0.238708	0.423826
FBgn0028734	Fmr1	Fmr1	2079.59	0.11155	0.132371	0.313657	0.503712
FBgn0023172	RhoGEF2	Rho guanine nucleotide exchange factor 2	1625.05	0.111544	0.0696687	0.0943618	0.235488
FBgn0030418	CG4004	None	136.441	0.111496	0.131138	0.311251	0.501865
FBgn0031044	MKP-4	MAPK Phosphatase 4	448.777	0.111496	0.11475	0.269224	0.457302
FBgn0002709	mei-218	meiotic 218	314.229	0.111452	0.170404	0.359129	0.548753
FBgn0027553	NELF-B	NELF-B	272.809	0.111447	0.132299	0.313952	0.503924
FBgn0039136	CG5902	None	766.371	0.11124	0.0721955	0.106237	0.253855
FBgn0003656	sws	swiss cheese	1863.64	0.111164	0.0624174	0.0651479	0.184624
FBgn0036285	toe	twin of eyg	40.7282	0.111146	0.201223	0.338526	0.528271
FBgn0003448	sna	snail	7.45336	0.111122	0.277487	0.135884	NA
FBgn0052441	EMC10	ER membrane protein complex subunit 10	517.654	0.110932	0.110555	0.258787	0.445822
FBgn0036819	Dysb	Dysbindin	115.959	0.110928	0.140864	0.332543	0.522417
FBgn0040393	CG14265	None	40.8232	0.110847	0.323104	0.0602098	0.175333
FBgn0039600	CG1646	None	974.162	0.110798	0.0671068	0.085539	0.220303
FBgn0038233	HtrA2	HTRA2-related serine protease	273.159	0.110793	0.102771	0.233249	0.417425
FBgn0038144	CG8870	None	7.0441	0.110783	0.262584	0.170104	NA
FBgn0025615	Torsin	Torsin	789.13	0.110715	0.0864256	0.169862	0.34298
FBgn0037747	Naa80	N(alpha)-acetyltransferase 80	423.024	0.110625	0.0885977	0.179287	0.35448
FBgn0025624	CG4025	None	281.335	0.110596	0.154361	0.352551	0.542852
FBgn0011785	BRWD3	BRWD3	1258.73	0.110487	0.0931063	0.198147	0.376031
FBgn0027574	CG5815	None	254.565	0.110385	0.0970278	0.213837	0.394286
FBgn0040324	Ephrin	Ephrin	442.847	0.110384	0.130171	0.313983	0.503924
FBgn0262954	Rpb12	Rpb12	341.631	0.110374	0.107749	0.252095	0.438523
FBgn0053506	CG33506	None	310.14	0.110198	0.104213	0.240842	0.426449
FBgn0033303	Cyp6a15Psi	Cyp6a15Psi	4.96673	0.11016	0.26683	0.161224	NA
FBgn0038257	smp-30	Senescence marker protein-30	637.353	0.109854	0.208942	0.328432	0.518384
FBgn0003862	trx	trithorax	561.546	0.109766	0.120673	0.29346	0.483379
FBgn0052302	CG32302	None	166.002	0.109706	0.239128	0.239497	0.425008
FBgn0083981	RunxA	Runt related A	3.84907	0.10966	0.282132	0.128661	NA
FBgn0036536	CG12713	None	128.155	0.109609	0.154693	0.3572	0.546529
FBgn0260440	spdo	sanpodo	7.75208	0.109527	0.240878	0.234564	NA
FBgn0031270	CG13689	None	78.162	0.109445	0.16898	0.367443	0.556531
FBgn0037720	CG8312	None	587.976	0.109426	0.0850606	0.169052	0.34192
FBgn0031315	CG14341	None	168.666	0.109392	0.130876	0.3199	0.509721
FBgn0039055	Rassf	Ras association family member	849.754	0.109311	0.0966463	0.216865	0.398381
FBgn0033751	CG8818	None	725.736	0.109303	0.0937875	0.205717	0.384776
FBgn0031609	CG15443	None	277.786	0.1093	0.108321	0.258629	0.445643
FBgn0030327	FucT6	alpha1,6-fucosyltransferase	591.318	0.109286	0.0838185	0.16423	0.335366
FBgn0030597	Eo	Ecdysone oxidase	2.88777	0.109238	0.317014	0.0688311	NA
FBgn0085300	Cpr65Ay	Cuticular protein 65Ay	2.8729	0.109102	0.352905	0.0317498	NA
FBgn0261553	CG42671	None	670.865	0.109079	0.0970906	0.219549	0.400975
FBgn0266175	pre-mod(mdg4)-P	None	15.2234	0.108806	0.473229	0.0105351	0.0588922
FBgn0025866	CalpB	Calpain-B	849.363	0.108796	0.12422	0.306945	0.497935
FBgn0025742	mtm	myotubularin	599.793	0.108718	0.0696058	0.102725	0.248781
FBgn0010240	Lcch3	Ligand-gated chloride channel homolog 3	51.3262	0.10858	0.197103	0.356078	0.545776
FBgn0262527	nsl1	non-specific lethal 1	1483.58	0.108483	0.10226	0.241311	0.427133
FBgn0040968	CG14933	None	946.262	0.108469	0.239586	0.242179	0.42816
FBgn0053096	CG33096	None	63.4542	0.108191	0.213317	0.324722	0.51472
FBgn0033136	Tsp42Eo	Tetraspanin 42Eo	14.6904	0.10807	0.221102	0.303205	0.493931
FBgn0262975	cnc	cap-n-collar	2004.24	0.108	0.076518	0.136546	0.297991
FBgn0266183	lncRNA:CR44889	long non-coding RNA:CR44889	3.40575	0.107999	0.27091	0.156016	NA
FBgn0263415	lncRNA:CR43461	long non-coding RNA:CR43461	9.74014	0.107991	0.240648	0.240371	0.425961
FBgn0264791	asRNA:CR44021	antisense RNA:CR44021	4.92684	0.107984	0.270923	0.156017	NA
FBgn0035295	Cnb	Centrobin	231.83	0.10798	0.126672	0.316587	0.506383
FBgn0262169	magu	magu	774.804	0.107955	0.0867224	0.182033	0.357024
FBgn0264448	asRNA:CR43866	antisense RNA:CR43866	5.74148	0.107916	0.285675	0.123972	NA
FBgn0032150	CG13123	None	62.3245	0.107865	0.168899	0.374351	0.56273
FBgn0026316	Ubc10	Ubiquitin conjugating enzyme 10	1040.78	0.107854	0.0758379	0.133974	0.294657
FBgn0003028	ovo	ovo	1636.4	0.10783	0.128635	0.321851	0.511352
FBgn0287183	l(3)80Fg	lethal (3) 80Fg	311.557	0.1078	0.134839	0.335251	0.525462
FBgn0264449	CG43867	None	385.295	0.107562	0.123367	0.31031	0.500886
FBgn0058160	CG40160	None	437.341	0.107532	0.117182	0.29372	0.483577
FBgn0034025	Pgant1	Polypeptide N-Acetylgalactosaminyltransferase 1	716.258	0.107421	0.0848365	0.17602	0.350422
FBgn0027453	Dnz1	DNZDHHC/NEW1 zinc finger protein 11	397.27	0.107351	0.0934552	0.212594	0.392661
FBgn0039417	CG6073	None	400.074	0.107345	0.108393	0.267481	0.455534
FBgn0264353	asRNA:CR43809	antisense RNA:CR43809	199.293	0.107336	0.18978	0.370313	0.55902
FBgn0036099	CG11811	None	934.175	0.107333	0.107734	0.265353	0.452804
FBgn0038739	CG4686	None	357.836	0.10726	0.131099	0.329909	0.519692
FBgn0017581	Lk6	Lk6 kinase	7460.74	0.107234	0.104673	0.255342	0.441811
FBgn0050413	CG30413	None	10.7578	0.107215	0.350591	0.0332336	0.12165
FBgn0038855	CG5745	None	510.849	0.107199	0.119653	0.302131	0.492736
FBgn0051646	DIP-theta	Dpr-interacting protein theta	27.0996	0.107179	0.19807	0.360739	0.550081
FBgn0034361	mRpS28	mitochondrial ribosomal protein S28	301.166	0.107135	0.107594	0.265764	0.453353
FBgn0032935	Atg18b	Autophagy-related 18b	269.42	0.107046	0.167694	0.377584	0.565804
FBgn0034113	CG8060	None	209.026	0.106999	0.126491	0.320569	0.510396
FBgn0037981	Spt3	Spt3	134.201	0.106991	0.143182	0.353777	0.543629
FBgn0032523	CG16956	None	11.7166	0.106959	0.327819	0.0547302	0.165
FBgn0050503	CG30503	None	517.614	0.106928	0.182456	0.37735	0.565543
FBgn0031413	CG9967	None	195.49	0.106903	0.117602	0.297753	0.488155
FBgn0086346	ALiX	ALG-2 interacting protein X	2354.26	0.106753	0.148152	0.362113	0.551287
FBgn0261683	B9d2	B9d2	2.54851	0.106722	0.329468	0.0527341	NA
FBgn0051739	AspRS-m	Aspartyl-tRNA synthetase, mitochondrial	887.39	0.106583	0.103088	0.252633	0.438791
FBgn0000618	e(y)2	enhancer of yellow 2	143.011	0.106512	0.150464	0.366169	0.555022
FBgn0031673	CG31650	None	719.21	0.106484	0.0981659	0.234853	0.418986
FBgn0036695	Papst2	PAPS transporter 2	331.726	0.106447	0.0942116	0.219521	0.400975
FBgn0016078	wun	wunen	626.911	0.106337	0.0832042	0.173175	0.347486
FBgn0265104	lncRNA:CR44206	long non-coding RNA:CR44206	7.48376	0.106296	0.277826	0.143266	NA
FBgn0032161	CG4594	None	141.606	0.106144	0.150725	0.368147	0.557045
FBgn0030929	CG15043	None	4987.36	0.106062	0.170967	0.382856	0.570761
FBgn0032168	CG13126	None	289.132	0.106033	0.114684	0.293196	0.483021
FBgn0037299	Vps37B	Vacuolar protein sorting 37B	432.028	0.105937	0.106657	0.267982	0.456037
FBgn0260012	pds5	precocious dissociation of sisters 5	774.214	0.10592	0.112256	0.286302	0.475432
FBgn0052755	CG32755	None	8.17722	0.105835	0.248338	0.222923	NA
FBgn0037345	Rev7	DNA polymerase zeta Rev7 subunit	104.249	0.105773	0.189118	0.377849	0.565983
FBgn0003607	Su(var)205	Suppressor of variegation 205	1787.46	0.10577	0.10355	0.257923	0.444869
FBgn0037478	CG2656	None	248.425	0.105713	0.123475	0.318974	0.508792
FBgn0037680	pasi2	pasiflora 2	329.505	0.105703	0.116748	0.300759	0.491121
FBgn0260770	CG42568	None	78.75	0.105676	0.205288	0.354366	0.544195
FBgn0015615	SMC3	Structural maintenance of chromosomes 3	723.827	0.105556	0.112748	0.289488	0.478658
FBgn0038494	beat-IIb	beaten path IIb	27.5654	0.105537	0.215505	0.330099	0.519864
FBgn0033351	AIMP1	aaRS-interacting multifunctional protein 1	700.856	0.105506	0.0760736	0.143755	0.308593
FBgn0036811	MED11	Mediator complex subunit 11	172.516	0.105446	0.13921	0.354112	0.543886
FBgn0039338	XNP	XNP	1260.28	0.105148	0.107245	0.273563	0.46206
FBgn0010282	TfIIFalpha	Transcription factor IIFalpha	1246.78	0.105138	0.101159	0.252098	0.438523
FBgn0038148	CG14377	None	11.5797	0.10504	0.333781	0.0478142	0.152372
FBgn0030638	CG11655	None	464.578	0.10503	0.134066	0.346269	0.536919
FBgn0029503	CHORD	CHORD	420.439	0.10501	0.132921	0.344015	0.53438
FBgn0038099	CG7091	None	559.733	0.104974	0.144791	0.365394	0.554249
FBgn0035523	Ctl1	Choline transporter-like 1	697.59	0.104946	0.0932189	0.222057	0.404128
FBgn0030316	CG11695	None	258.698	0.104943	0.133982	0.346499	0.537115
FBgn0035159	CG13896	None	58.1277	0.104806	0.167429	0.387517	0.575531
FBgn0036953	CG17145	None	11.7739	0.104801	0.272598	0.158342	0.327199
FBgn0284249	Adf1	Adh transcription factor 1	656.144	0.104692	0.10802	0.278249	0.466607
FBgn0036936	CG14185	None	2.16234	0.104686	0.326666	0.0563524	NA
FBgn0039492	CG6051	None	1060.51	0.104619	0.0673736	0.105744	0.253367
FBgn0002873	mud	mushroom body defect	445.735	0.104618	0.15183	0.376375	0.564725
FBgn0030435	CG4645	None	401.641	0.104597	0.0922724	0.2197	0.40118
FBgn0037372	CG2091	None	327.846	0.104374	0.139033	0.358715	0.548281
FBgn0000273	Pka-C1	Protein kinase, cAMP-dependent, catalytic subunit 1	1218.16	0.104373	0.0959949	0.235781	0.419789
FBgn0024230	Hs2st	Heparan sulfate 2-O-sulfotransferase	387.654	0.104232	0.101423	0.257183	0.444164
FBgn0032925	CG9246	None	1235.91	0.104199	0.0903409	0.213356	0.393539
FBgn0038388	CG4287	None	775.41	0.104154	0.0824528	0.178747	0.353723
FBgn0051715	CG31715	None	466.324	0.104148	0.117518	0.310138	0.500691
FBgn0002914	Myb	Myb oncogene-like	937.836	0.104126	0.123134	0.325425	0.515467
FBgn0266539	CG45100	None	422.793	0.104115	0.0822265	0.177875	0.352695
FBgn0262976	lawc	leg arista wing complex	393.096	0.104006	0.121314	0.321239	0.510836
FBgn0052442	Arv1	ACAT-related protein required for viability 1	152.561	0.10397	0.131872	0.346614	0.537213
FBgn0046222	Wdr33	WD repeat domain 33	1102.89	0.103879	0.120141	0.31868	0.508556
FBgn0002354	l(3)87Df	lethal (3) 87Df	133.492	0.103878	0.133924	0.351297	0.541402
FBgn0031032	CG14204	None	33.3089	0.103854	0.216294	0.335134	0.525462
FBgn0023167	SmD3	Small ribonucleoprotein particle protein SmD3	838.922	0.103797	0.12401	0.329179	0.518807
FBgn0032341	Reps	RALBP1 associated Eps domain containing	634.939	0.103705	0.114495	0.303353	0.493959
FBgn0030018	slpr	slipper	943.954	0.103696	0.113708	0.30102	0.491314
FBgn0039557	CG12259	None	218.168	0.103677	0.116881	0.310507	0.500976
FBgn0035157	CG13894	None	14.5811	0.103662	0.226563	0.303745	0.494441
FBgn0033836	CG18278	None	155.697	0.103652	0.202189	0.369434	0.558017
FBgn0029686	Glos	Gaulos	234.363	0.103508	0.135397	0.35594	0.545661
FBgn0003444	smo	smoothened	281.837	0.103504	0.131416	0.347802	0.538139
FBgn0085192	CG34163	None	171.381	0.103477	0.139681	0.363995	0.55309
FBgn0033783	CG17019	None	735.275	0.103474	0.0751689	0.147296	0.312729
FBgn0033973	HPS1	Hermansky-Pudlak Syndrome 1	127.568	0.103464	0.12294	0.328014	0.518105
FBgn0261279	lqfR	liquid facets-Related	1276.79	0.103282	0.0906988	0.218938	0.400588
FBgn0039907	lgs	legless	913.195	0.103197	0.098375	0.250431	0.436877
FBgn0033550	CG12341	None	229.646	0.103148	0.105317	0.276161	0.464775
FBgn0023520	CG3857	None	255.197	0.103145	0.127744	0.341265	0.53138
FBgn0264855	AP-2alpha	Adaptor Protein complex 2, alpha subunit	1383.11	0.103122	0.102002	0.264419	0.451837
FBgn0036911	Fibp	Fibp	317.281	0.103083	0.0987479	0.252387	0.438523
FBgn0036117	CG6321	None	253.335	0.103075	0.118955	0.319191	0.508981
FBgn0263048	Gpdh3	Glycerol-3-phosphate dehydrogenase 3	163.137	0.102899	0.146143	0.376917	0.565213
FBgn0051935	CG31935	None	321.454	0.102787	0.0914539	0.224349	0.406244
FBgn0026326	Mad1	Mitotic arrest-deficient 1	521.369	0.102768	0.117086	0.315359	0.505119
FBgn0031604	Elp3	Elongator complex protein 3	498.594	0.102753	0.107992	0.287154	0.475918
FBgn0032153	CG4537	None	45.6505	0.102745	0.173987	0.398138	0.585827
FBgn0003254	rib	ribbon	34.3865	0.102728	0.240018	0.260825	0.447803
FBgn0035370	Non2	Novel nucleolar protein 2	1782.03	0.102634	0.108728	0.290166	0.479424
FBgn0000721	for	foraging	2781.97	0.102624	0.0766814	0.157952	0.32658
FBgn0260462	CG12163	None	3781.73	0.102622	0.0936516	0.234246	0.418262
FBgn0036670	CG13029	None	8.21784	0.102601	0.25426	0.214328	NA
FBgn0260450	CalpC	Calpain C	237.784	0.102516	0.118893	0.321649	0.511178
FBgn0260482	CG32599	None	30.0107	0.102505	0.212582	0.351275	0.541402
FBgn0040296	Ocho	Ocho	6.05206	0.10249	0.319847	0.0662518	NA
FBgn0036942	CG7328	None	109.678	0.102466	0.158483	0.392834	0.580784
FBgn0041604	dlp	dally-like	600.355	0.10244	0.132689	0.35547	0.545247
FBgn0031653	Jon25Biii	Jonah 25Biii	3709.93	0.102296	0.226579	0.309344	0.500188
FBgn0023081	gek	genghis khan	525.148	0.102287	0.093194	0.23389	0.417986
FBgn0038274	Nup93-2	Nucleoporin 93kD-2	404.494	0.102242	0.0884474	0.213887	0.394308
FBgn0034365	CG5335	None	518.025	0.102241	0.0896327	0.219044	0.400588
FBgn0031877	Hmgcl	3-Hydroxymethyl-3-methylglutaryl-CoA lyase	135.626	0.102231	0.156871	0.392523	0.58049
FBgn0263143	vret	vreteno	255.031	0.102068	0.14054	0.372036	0.560725
FBgn0020617	Rx	Retinal Homeobox	7.15414	0.102016	0.256752	0.208391	NA
FBgn0260011	NimC4	Nimrod C4	22.0917	0.102001	0.267098	0.178641	0.353723
FBgn0265974	ttv	tout-velu	356.978	0.1019	0.136417	0.365418	0.554249
FBgn0028484	Ack	Activated Cdc42 kinase	621.531	0.10186	0.0807115	0.180351	0.355491
FBgn0259192	CG42296	None	6.87216	0.101855	0.25291	0.220794	NA
FBgn0032284	CG7294	None	28.9537	0.101778	0.276322	0.155061	0.322215
FBgn0025643	CG3588	None	235.135	0.101729	0.189254	0.396011	0.583903
FBgn0046878	Obp83cd	Odorant-binding protein 83cd	27.55	0.101723	0.219148	0.335972	0.525895
FBgn0266124	ghi	ghiberti	336.769	0.101695	0.106766	0.287995	0.476719
FBgn0260932	cuff	cutoff	41.5167	0.101632	0.182367	0.401288	0.588955
FBgn0035948	CG5644	None	33.3044	0.101501	0.211108	0.359582	0.549041
FBgn0036581	MED10	Mediator complex subunit 10	331.427	0.101471	0.10742	0.291286	0.480635
FBgn0031695	Cyp4ac3	Cyp4ac3	148.473	0.101453	0.174753	0.40406	0.591408
FBgn0037297	CG1116	None	318.808	0.101446	0.106854	0.289476	0.478658
FBgn0063495	GstE5	Glutathione S transferase E5	110.883	0.101334	0.176592	0.404447	0.591806
FBgn0033871	CG13339	None	165.876	0.101308	0.126544	0.347111	0.537583
FBgn0010215	alpha-Cat	alpha Catenin	1181.34	0.101175	0.0947482	0.24541	0.431516
FBgn0050101	Vajk4	None	45.2484	0.101157	0.241208	0.262398	0.449602
FBgn0036462	mRpL39	mitochondrial ribosomal protein L39	572.115	0.101126	0.0963826	0.252228	0.438523
FBgn0085485	CG34456	None	13.6234	0.1011	0.225694	0.3174	0.507025
FBgn0032981	CG3635	None	8.01957	0.101042	0.244437	0.251557	NA
FBgn0001179	hay	haywire	403.938	0.100859	0.106939	0.29257	0.482372
FBgn0004860	ph-d	polyhomeotic distal	351.141	0.10081	0.0957752	0.25128	0.437581
FBgn0030037	Miga	Mitoguardin	919.688	0.100779	0.0943453	0.245616	0.43152
FBgn0040717	Nplp4	Neuropeptide-like precursor 4	16.5416	0.100758	0.254519	0.219031	0.400588
FBgn0031148	Cbs	Cystathionine beta-synthase	1516.7	0.100742	0.0831566	0.196691	0.373933
FBgn0039602	CG1647	None	170.562	0.100714	0.128816	0.355224	0.54495
FBgn0020621	Pkn	Protein kinase N	904.901	0.100649	0.0821982	0.192623	0.368984
FBgn0038989	CG6937	None	1111.77	0.10064	0.116699	0.324371	0.514243
FBgn0000662	fl(2)d	female lethal d	970.752	0.100591	0.084656	0.204303	0.383165
FBgn0086657	IKKepsilon	I-kappaB kinase epsilon	415.759	0.100538	0.102084	0.27688	0.465389
FBgn0039141	spas	spastin	727.101	0.100525	0.108964	0.300977	0.491314
FBgn0039462	CG14252	None	45.5615	0.100458	0.170582	0.40833	0.595644
FBgn0031238	CG3645	None	346.832	0.100423	0.086647	0.214123	0.394603
FBgn0039069	CG6763	None	18.6443	0.100361	0.240333	0.268439	0.456433
FBgn0262577	CG43117	None	6.26748	0.100315	0.261508	0.198818	NA
FBgn0026060	Mipp2	Multiple inositol polyphosphate phosphatase 2	589.658	0.100196	0.130781	0.362058	0.551284
FBgn0031276	CG12506	None	13.735	0.100122	0.333075	0.0486257	0.15392
FBgn0025739	pon	partner of numb	201.665	0.0999604	0.144446	0.388214	0.576084
FBgn0033401	Cog6	Component of oligomeric golgi complex 6	376.548	0.0999422	0.0911582	0.236176	0.420337
FBgn0028375	heix	heixuedian	410.827	0.0998754	0.119262	0.33529	0.525462
FBgn0033190	Gpo2	Glycerophosphate oxidase 2	9.41607	0.0998638	0.259924	0.20483	0.383806
FBgn0037685	Or85f	Odorant receptor 85f	2.1766	0.0998104	0.296369	0.111298	NA
FBgn0051337	CG31337	None	2.71263	0.0996254	0.323695	0.0608547	NA
FBgn0002566	lt	light	675.521	0.0996228	0.0934754	0.247472	0.433505
FBgn0030704	CG15916	None	308.497	0.0995824	0.119645	0.337762	0.527506
FBgn0261988	Gprk2	G protein-coupled receptor kinase 2	737.105	0.0995284	0.109113	0.306283	0.497171
FBgn0263457	asRNA:CR43480	antisense RNA:CR43480	7.72736	0.099449	0.25754	0.213394	NA
FBgn0035522	CG1273	None	5.43105	0.0994423	0.294429	0.115942	NA
FBgn0011230	poe	purity of essence	2736.68	0.099439	0.109834	0.309084	0.5
FBgn0011291	Taf11	TBP-associated factor 11	191.325	0.0992089	0.126477	0.357033	0.546502
FBgn0038704	CG5316	None	592.352	0.0992061	0.0927429	0.246386	0.432362
FBgn0050414	CG30414	None	48.9926	0.099174	0.186333	0.410275	0.597642
FBgn0039153	GatB	Glutamyl-tRNA amidotransferase, subunit B	201.971	0.0990332	0.111148	0.315299	0.5051
FBgn0000533	ea	easter	417.711	0.0990272	0.109926	0.31139	0.501888
FBgn0037231	Vps24	Vacuolar protein sorting 24	706.394	0.0989938	0.0895759	0.233782	0.417937
FBgn0082831	pps	protein partner of snf	1255.36	0.0989274	0.0885517	0.229576	0.412807
FBgn0264479	lncRNA:CR43887	long non-coding RNA:CR43887	5.86832	0.0988855	0.289533	0.127809	NA
FBgn0037491	CG1227	None	299.494	0.0988191	0.117529	0.335581	0.525679
FBgn0028552	gammaSnap1	gamma Soluble NSF attachment protein 1	318.536	0.0987893	0.13776	0.382722	0.570706
FBgn0262739	AGO1	Argonaute-1	1259.71	0.0987638	0.110895	0.315806	0.505679
FBgn0052016	4E-T	eIF4E-Transporter	838.724	0.0986649	0.124543	0.354981	0.544858
FBgn0035109	CG13876	None	125.365	0.0986448	0.147987	0.399473	0.586925
FBgn0000286	Cf2	Chorion factor 2	664.241	0.0986414	0.110036	0.313636	0.503712
FBgn0030794	CG13005	None	227.984	0.0986231	0.144354	0.394452	0.582443
FBgn0033738	DUBAI	Deubiquitinating apoptotic inhibitor	630.575	0.0985627	0.0920913	0.246702	0.432828
FBgn0261938	mtRNApol	mitochondrial RNA polymerase	530.589	0.0985529	0.09135	0.24358	0.429614
FBgn0032078	C1GalTA	Core 1 Galactosyltransferase A	569.409	0.0983307	0.125974	0.360104	0.549516
FBgn0036691	beg	bad egg	311.24	0.0982075	0.105035	0.298829	0.48889
FBgn0032178	Spn31A	Serpin 31A	62.2688	0.0981171	0.190205	0.411898	0.599354
FBgn0038385	Fbxl7	F-box and leucine-rich repeat protein 7	35.1397	0.098108	0.201027	0.397036	0.584751
FBgn0025109	Bem46	Bem46	403.648	0.0978364	0.100141	0.282705	0.471795
FBgn0035229	pns	pinstripe	824.859	0.097806	0.080696	0.198248	0.376153
FBgn0034381	List	Lithium-inducible SLC6 transporter	109.202	0.097787	0.175377	0.421145	0.607178
FBgn0027066	Eb1	Eb1	2037.37	0.0977236	0.0796803	0.193666	0.370299
FBgn0035969	CG4476	None	829.44	0.0973989	0.157527	0.415823	0.602719
FBgn0262115	CG17683	None	920.679	0.097392	0.097588	0.274981	0.46352
FBgn0030520	Pdcd4	Programmed cell death 4	2540.06	0.0973575	0.079087	0.192415	0.368984
FBgn0030960	Atg101	Autophagy-related 101	332.068	0.0973471	0.120099	0.349951	0.539897
FBgn0023514	CG14805	None	695.751	0.0972881	0.0795582	0.195059	0.371953
FBgn0030559	CG13404	None	21.8989	0.0971778	0.219181	0.356286	0.545933
FBgn0264711	CG43980	None	7.45102	0.0971171	0.267725	0.188719	NA
FBgn0039684	Obp99d	Odorant-binding protein 99d	3.99812	0.0970945	0.309267	0.0863675	NA
FBgn0036725	CG18265	None	6.96797	0.0970631	0.25374	0.233177	NA
FBgn0004638	drk	downstream of receptor kinase	1080.21	0.0970492	0.0866872	0.230102	0.413419
FBgn0033918	CG8531	None	1195.18	0.0970422	0.0682531	0.138133	0.299866
FBgn0265795	lncRNA:CR44584	long non-coding RNA:CR44584	6.60072	0.097014	0.259892	0.21308	NA
FBgn0026375	RhoGAPp190	Rho GTPase activating protein p190	1377.26	0.096979	0.115038	0.33742	0.527133
FBgn0039259	EMC6	ER membrane protein complex subunit 6	201.144	0.0968831	0.124388	0.363355	0.552529
FBgn0260437	CR42532	None	1.88718	0.0968219	0.324744	0.0595282	NA
FBgn0031635	tank	tank	650.858	0.0967943	0.129916	0.376705	0.565057
FBgn0005695	gcl	germ cell-less	1226.59	0.0967362	0.13569	0.388838	0.576764
FBgn0005632	faf	fat facets	1755.06	0.096662	0.103805	0.302109	0.492736
FBgn0031495	GABPI	beta4GalNAcTB pilot	388.049	0.0966344	0.08973	0.245799	0.431695
FBgn0063491	GstE9	Glutathione S transferase E9	1090.58	0.0966224	0.192844	0.416121	0.602929
FBgn0028740	CG6362	None	8.77051	0.0966223	0.230212	0.320655	NA
FBgn0051301	CG31301	None	755.991	0.0965863	0.0883572	0.239916	0.425535
FBgn0022699	D19B	D19B	327.544	0.0964985	0.108865	0.320425	0.510348
FBgn0052188	CG32188	None	15.4477	0.0964895	0.303352	0.0989723	0.243034
FBgn0036005	pall	pallbearer	354.697	0.0964785	0.121397	0.357727	0.546933
FBgn0042207	CG18530	None	2.6892	0.0964321	0.328696	0.0540575	NA
FBgn0003870	ttk	tramtrack	1233.74	0.0963849	0.0961924	0.274385	0.462892
FBgn0035675	CG6610	None	227.413	0.0963652	0.114586	0.339139	0.5291
FBgn0034291	CG5770	None	279.981	0.0963343	0.192456	0.417945	0.604661
FBgn0038369	Arpc3A	Actin-related protein 2/3 complex, subunit 3A	395.749	0.0963316	0.108853	0.321223	0.510836
FBgn0051908	CG31908	None	1198.64	0.0960803	0.0775833	0.190763	0.367114
FBgn0035648	CG13288	None	1.11605	0.0959499	0.325227	0.0588772	NA
FBgn0033527	CG11777	None	160.958	0.0958065	0.139766	0.400768	0.588413
FBgn0040823	dpr6	defective proboscis extension response 6	209.756	0.0957685	0.191071	0.422171	0.607983
FBgn0024846	p38b	p38b MAP kinase	756.562	0.0956753	0.0752396	0.180639	0.355772
FBgn0031054	Ssu72	Ssu72 CTD phosphatase	462.137	0.0956686	0.0914374	0.258032	0.444984
FBgn0263706	CG43658	None	459.991	0.095645	0.101369	0.298273	0.488511
FBgn0036774	mRpS26	mitochondrial ribosomal protein S26	448.95	0.0956286	0.0959975	0.277378	0.46583
FBgn0264751	Vti1b	Vesicle transport through interaction with t-SNAREs 1b	158.902	0.095608	0.118834	0.355172	0.54495
FBgn0036367	CG10116	None	416.439	0.0955901	0.169987	0.431222	0.61632
FBgn0053307	CG33307	None	244.718	0.0955803	0.189355	0.424776	0.610156
FBgn0033244	CG8726	None	732.424	0.0955123	0.0826326	0.218427	0.400193
FBgn0037884	Arfip	Arfaptin	379.647	0.095512	0.107838	0.321966	0.511366
FBgn0052603	CG32603	None	8.14302	0.0955052	0.307027	0.0917204	NA
FBgn0283680	IP3K2	Inositol 1,4,5-triphosphate kinase 2	470.319	0.0954768	0.157964	0.425439	0.610557
FBgn0033627	CG13204	None	107.869	0.0954001	0.157131	0.425104	0.610266
FBgn0260744	Tango9	Transport and Golgi organization 9	771.215	0.0950847	0.0885279	0.248075	0.433932
FBgn0030743	CG9921	None	474.712	0.0950615	0.0965904	0.282639	0.471795
FBgn0053503	Cyp12d1-d	Cyp12d1-d	197.17	0.0950423	0.326797	0.0566867	0.16889
FBgn0039654	Brd8	Bromodomain containing 8	501.252	0.0950348	0.097363	0.285872	0.475058
FBgn0053474	CG33474	None	8.69787	0.0950332	0.260876	0.215739	NA
FBgn0085385	bma	black match	13.3666	0.0949858	0.225994	0.343305	0.533437
FBgn0029909	mAChR-C	muscarinic Acetylcholine Receptor, C-type	1.27028	0.0949378	0.330694	0.0515601	NA
FBgn0038327	Trax	Translin associated factor X	269.593	0.0948387	0.121223	0.365499	0.554249
FBgn0035838	ldbr	lariat debranching enzyme	187.538	0.0948193	0.149541	0.419963	0.606399
FBgn0037156	CG11523	None	337.73	0.0947524	0.129076	0.385002	0.573037
FBgn0032020	strat	stratum	195.874	0.0947343	0.137136	0.401421	0.588955
FBgn0259722	CG42376	None	321.857	0.0946901	0.0970921	0.286541	0.475665
FBgn0029783	Sirt4	Sirtuin 4	198.504	0.0945924	0.125827	0.378305	0.566288
FBgn0028999	nerfin-1	nervous fingers 1	3.30938	0.0945293	0.292857	0.125303	NA
FBgn0039930	CG11077	None	284.774	0.0945165	0.171219	0.436624	0.620881
FBgn0027788	Hey	Hairy/E(spl)-related with YRPW motif	1.95373	0.0945007	0.298605	0.111317	NA
FBgn0037202	Ssl1	Suppressor of stem-loop mutation	377.56	0.0944745	0.119111	0.361668	0.550979
FBgn0085205	CG34176	None	560.539	0.0944462	0.142822	0.412452	0.599637
FBgn0000256	capu	cappuccino	764.843	0.0944345	0.0859832	0.239631	0.425174
FBgn0267733	lncRNA:CR46064	long non-coding RNA:CR46064	108.578	0.0943435	0.173531	0.437663	0.621783
FBgn0013323	Ptth	Prothoracicotropic hormone	53.817	0.0943321	0.21792	0.373547	0.562071
FBgn0035400	CG11537	None	960.299	0.0943012	0.0811942	0.217275	0.398835
FBgn0015286	Rala	Ras-like protein A	1590	0.0942981	0.107326	0.326421	0.516254
FBgn0029962	CARPA	Carbonic anhydrase-related protein A	10.663	0.0941884	0.232799	0.321577	0.511178
FBgn0013303	Nca	Neurocalcin	525.377	0.0940785	0.0968872	0.288843	0.477818
FBgn0035960	CG4942	None	87.4844	0.0940604	0.157188	0.431676	0.616629
FBgn0005355	Su(fu)	Suppressor of fused	466.249	0.0940054	0.0959215	0.285306	0.474308
FBgn0031219	CG13694	None	2.92574	0.0939856	0.28075	0.158231	NA
FBgn0031057	Ubqn	Ubiquilin	3211.4	0.0939583	0.0746299	0.185388	0.36098
FBgn0003896	tup	tailup	38.5906	0.0939285	0.200988	0.417084	0.604005
FBgn0000581	E(Pc)	Enhancer of Polycomb	1513.51	0.0938774	0.133391	0.398524	0.586028
FBgn0052647	CG32647	None	274.924	0.0938686	0.187169	0.434915	0.619845
FBgn0036909	Ccdc58	Coiled-coil domain-containing 58	313.605	0.0938457	0.113929	0.349942	0.539897
FBgn0033926	Arc1	Activity-regulated cytoskeleton associated protein 1	12343.4	0.0938264	0.185238	0.436521	0.62082
FBgn0045035	tefu	telomere fusion	286.071	0.0937888	0.13114	0.394329	0.582415
FBgn0038221	IFT54	Intraflagellar transport 54	13.51	0.0937538	0.218744	0.373703	0.562177
FBgn0035533	Cip4	Cdc42-interacting protein 4	802.562	0.0936823	0.098514	0.297343	0.487841
FBgn0039111	PTPMT1	Protein tyrosine phosphatase, mitochondrial 1	233.677	0.0936714	0.128408	0.388952	0.576831
FBgn0052277	CG32277	None	43.3622	0.0936015	0.197593	0.424275	0.609705
FBgn0025809	Paf-AHalpha	Platelet-activating factor acetylhydrolase alpha	616.215	0.0934442	0.122259	0.375281	0.563572
FBgn0042178	Apl	Apollo	1004.99	0.0934031	0.132076	0.398234	0.585827
FBgn0052649	Coq8	Coenzyme Q8	507.155	0.0933966	0.0900473	0.263394	0.45064
FBgn0036842	Ugt316A1	UDP-glycosyltransferase family 316 member A1	538.406	0.0932687	0.108948	0.337165	0.526969
FBgn0034498	CG16868	None	427.205	0.0931381	0.112452	0.349068	0.539327
FBgn0264922	smt3	smt3	3492.88	0.0930237	0.120241	0.372146	0.56081
FBgn0037565	CG9626	None	423.4	0.0928386	0.180194	0.44389	0.627385
FBgn0033391	CG8026	None	1738.75	0.0928204	0.106495	0.331216	0.520884
FBgn0004369	Ptp99A	Protein tyrosine phosphatase 99A	581.023	0.0927623	0.084243	0.239788	0.42538
FBgn0038268	CG3631	None	193.538	0.0927525	0.120425	0.374031	0.562509
FBgn0000412	D1	D1 chromosomal protein	2852.83	0.0926486	0.0915246	0.273746	0.462264
FBgn0030912	CG6023	None	74.8	0.0926456	0.161167	0.44164	0.625281
FBgn0029720	CG3009	None	80.3536	0.0925895	0.181219	0.444712	0.627765
FBgn0264446	asRNA:CR43864	antisense RNA:CR43864	5.77236	0.0925689	0.281819	0.157875	NA
FBgn0050001	CG30001	None	78.3167	0.0925351	0.164438	0.444076	0.627499
FBgn0030187	Ipod	Interaction partner of Dnmt2	88.4351	0.0925285	0.201258	0.423438	0.608913
FBgn0030795	ppk28	pickpocket 28	17.7999	0.0925272	0.260313	0.225258	0.407676
FBgn0031601	Dim1	Dim1	164.396	0.0923584	0.119055	0.372369	0.560924
FBgn0001977	CIAPIN1	Cytokine induced apoptosis inhibitor 1	852.395	0.0923365	0.111077	0.348915	0.539171
FBgn0029079	icln	icln	332.451	0.0923206	0.124193	0.385909	0.57414
FBgn0027083	MetRS-m	Methionyl-tRNA synthetase, mitochondrial	201.362	0.0923179	0.135765	0.411006	0.598455
FBgn0004419	me31B	maternal expression at 31B	13859	0.0923087	0.145706	0.427345	0.612462
FBgn0039291	CG13663	None	181.197	0.0922989	0.122356	0.381411	0.569679
FBgn0016672	Ipp	Inositol polyphosphate 1-phosphatase	629.28	0.0922823	0.0847049	0.244445	0.430555
FBgn0050463	Pgant9	Polypeptide N-Acetylgalactosaminyltransferase 9	511.946	0.0918491	0.117666	0.371165	0.559825
FBgn0039854	CG1635	None	383.831	0.0917718	0.0819444	0.233601	0.417685
FBgn0264676	lncRNA:CR43961	long non-coding RNA:CR43961	23.3733	0.0917413	0.219552	0.38077	0.569186
FBgn0015299	Ssb-c31a	Single stranded-binding protein c31A	370.729	0.0916918	0.115933	0.36704	0.556017
FBgn0039734	Tace	Tace	46.8067	0.0916754	0.196216	0.435737	0.620332
FBgn0024510	dlt	discs lost	293.801	0.0915866	0.138477	0.419625	0.606124
FBgn0036685	CG6664	None	893.998	0.0915854	0.0948631	0.293526	0.48341
FBgn0063368	Gpb5	Glycoprotein hormone beta 5	19.0612	0.0915541	0.212959	0.40159	0.589119
FBgn0037166	CG11426	None	232.525	0.0915448	0.161809	0.447487	0.629781
FBgn0037647	RagA-B	Ras-related GTP binding A/B	409.918	0.0914961	0.099108	0.311084	0.501673
FBgn0013278	Hsp70Bb	Heat-shock-protein-70Bb	1645.03	0.0914796	0.243721	0.290417	0.479582
FBgn0082598	akirin	akirin	2817.57	0.091453	0.102421	0.323869	0.513761
FBgn0004832	Xpac	Xeroderma pigmentosum group A-like	206.495	0.0913574	0.149709	0.437326	0.621539
FBgn0037110	ORMDL	Orosomucoid 1-like	397.333	0.0912643	0.0950732	0.296094	0.486177
FBgn0028664	VhaM9.7-c	Vacuolar H[+] ATPase M9.7 subunit c	373.229	0.091264	0.0909835	0.278606	0.466774
FBgn0033605	CG9067	None	106.389	0.0912571	0.136577	0.417905	0.604661
FBgn0031189	CG14618	None	246.219	0.0912327	0.133248	0.411659	0.599154
FBgn0036502	CG7841	None	459.203	0.0911764	0.111809	0.357311	0.546617
FBgn0037142	CG14562	None	306.064	0.0911497	0.132211	0.409989	0.597382
FBgn0039537	CG5590	None	1222.54	0.0911154	0.140118	0.424809	0.610156
FBgn0039328	CHKov2	CHK domain ov2	163.63	0.091101	0.173406	0.453515	0.634909
FBgn0011653	mas	masquerade	4.55428	0.0910569	0.347933	0.0361614	NA
FBgn0032231	CG5056	None	321.657	0.0910231	0.122878	0.389351	0.577112
FBgn0053792	CG33792	None	1.12712	0.0909992	0.336861	0.0449759	NA
FBgn0261574	kug	kugelei	773.542	0.0909352	0.0881944	0.267795	0.455918
FBgn0036947	obst-F	obstructor-F	3.33883	0.0907625	0.320304	0.0671392	NA
FBgn0038680	Cyp12a5	Cyp12a5	297.462	0.0907622	0.172323	0.45513	0.636347
FBgn0051015	PH4alphaPV	prolyl-4-hydroxylase-alpha PV	79.8911	0.0903606	0.214393	0.403444	0.590964
FBgn0053003	CG33003	None	2.47693	0.0903338	0.312047	0.0831817	NA
FBgn0005558	ey	eyeless	35.1551	0.0903129	0.197506	0.440606	0.624152
FBgn0262467	Scox	Synthesis of cytochrome c oxidase	519.143	0.0901911	0.0986385	0.316201	0.505997
FBgn0023495	Lip3	Lip3	9.55559	0.0901729	0.278238	0.173334	0.34753
FBgn0053868	His2B:CG33868	His2B:CG33868	43.657	0.0900307	0.280813	0.16575	0.337409
FBgn0026576	Pisd	Phosphatidylserine decarboxylase	1474.1	0.089982	0.0886274	0.274828	0.463412
FBgn0037098	Wnk	Wnk kinase	962.747	0.0898507	0.0951751	0.304062	0.494649
FBgn0266705	asRNA:CR45195	antisense RNA:CR45195	15.4135	0.0898007	0.244237	0.295273	0.485135
FBgn0038735	MICU3	Mitochondrial calcium uptake 3	262.887	0.0897847	0.109265	0.356565	0.546281
FBgn0032138	CG4364	None	3254.59	0.0895576	0.0882644	0.275434	0.464059
FBgn0037405	CG1077	None	121.3	0.0895399	0.285537	0.152509	0.31947
FBgn0000357	Cp18	Chorion protein 18	1707.2	0.0894295	0.328304	0.0549539	0.165473
FBgn0283508	nw	narrow	14.6311	0.0893696	0.28621	0.150809	0.317569
FBgn0030259	CG1545	None	22.5176	0.0893008	0.202927	0.436355	0.62082
FBgn0051957	CG31957	None	223.189	0.0892427	0.142815	0.438655	0.622332
FBgn0013279	Hsp70Bc	Heat-shock-protein-70Bc	592.95	0.0892422	0.261282	0.232307	0.416374
FBgn0000560	eg	eagle	3.31578	0.089217	0.279474	0.171542	NA
FBgn0040273	Spt5	Spt5	980.085	0.0892061	0.081596	0.245184	0.431344
FBgn0029877	CG17717	None	2.28817	0.0891427	0.315795	0.0757587	NA
FBgn0266674	Sec15	Secretory 15	338.832	0.0891214	0.115739	0.380065	0.568457
FBgn0034062	CG8388	None	155.523	0.0890768	0.141135	0.43689	0.621174
FBgn0033781	CG13319	None	288.625	0.0889982	0.109531	0.361661	0.550979
FBgn0267766	asRNA:CR46097	antisense RNA:CR46097	34.9949	0.0889729	0.25705	0.248713	0.434609
FBgn0010039	GstD3	Glutathione S transferase D3	380.849	0.0889591	0.179348	0.463345	0.643384
FBgn0033216	CG1946	None	33.6233	0.0889501	0.234487	0.338548	0.528271
FBgn0053111	CG33111	None	281.49	0.0889199	0.138032	0.432514	0.617318
FBgn0031043	Naa20A	N(alpha)-acetyltransferase 20 A	787.679	0.0889116	0.0861262	0.268917	0.45693
FBgn0032871	CG2611	None	112.262	0.088728	0.14703	0.447265	0.629661
FBgn0286783	Etf-QO	Electron transfer flavoprotein-ubiquinone oxidoreductase	1371	0.0887251	0.13941	0.43588	0.620332
FBgn0003930	snRNA:U4:39B	small nuclear RNA U4 at 39B	2.5499	0.0886842	0.300867	0.110645	NA
FBgn0030243	CG2186	None	627.174	0.0885653	0.133259	0.425486	0.610557
FBgn0014179	gcm	glial cells missing	2.09704	0.0885286	0.316116	0.0752396	NA
FBgn0030276	Dlic	Dynein light intermediate chain	1845.47	0.0884822	0.0948056	0.30995	0.500544
FBgn0036405	CG6833	None	297.982	0.0884743	0.111605	0.371102	0.559825
FBgn0260775	DnaJ-60	DnaJ-like-60	281.931	0.0883832	0.163132	0.464073	0.643963
FBgn0002044	swm	second mitotic wave missing	1749.86	0.0883098	0.0878482	0.280255	0.468988
FBgn0032635	CG15141	None	453.336	0.0882882	0.127092	0.413827	0.600663
FBgn0030505	NFAT	NFAT nuclear factor	683.669	0.0882796	0.0985934	0.326391	0.516254
FBgn0037347	SecS	Sec synthetase	359.533	0.0881598	0.114537	0.381717	0.56978
FBgn0029911	CG14435	None	698.39	0.088118	0.11334	0.378363	0.566288
FBgn0024491	Bin1	Bicoid interacting protein 1	551.737	0.0881081	0.104098	0.347964	0.538262
FBgn0038745	CG4538	None	1915.13	0.0880872	0.123914	0.407388	0.594855
FBgn0053557	CG33557	None	3.22784	0.087846	0.288474	0.146534	NA
FBgn0050099	CG30099	None	2.63194	0.0877707	0.310611	0.0871624	NA
FBgn0033791	Drl-2	Derailed 2	17.877	0.087741	0.220612	0.396991	0.584751
FBgn0021847	Ttc7	Tetratricopeptide repeat domain 7	496.813	0.0876295	0.0841343	0.266267	0.45406
FBgn0052756	CG32756	None	139.857	0.0875691	0.131968	0.42813	0.61325
FBgn0045038	Proc	Proctolin	157.727	0.0874082	0.152437	0.460434	0.640773
FBgn0262714	Sap130	Sin3A-associated protein 130	783.49	0.0874034	0.0843276	0.268449	0.456433
FBgn0001075	ft	fat	16.6674	0.0873763	0.223181	0.389853	0.577444
FBgn0033215	Dgat2	Diacylglycerol O-acyltransferase 2	64.576	0.0873443	0.243886	0.30711	0.498125
FBgn0031945	CG7191	None	63.8936	0.0873304	0.202021	0.44805	0.630296
FBgn0032451	spict	spichthyin	532.538	0.0873278	0.101267	0.34189	0.531875
FBgn0019637	Atu	Another transcription unit	789.693	0.087225	0.100709	0.340356	0.530521
FBgn0033447	dila	dilatory	7.22089	0.0871836	0.255117	0.262548	NA
FBgn0043853	scaRNA:MeU5-C46	small Cajal body-specific RNA : MeU5-C46	3.53712	0.0871401	0.280165	0.173759	NA
FBgn0034858	eIF2Bdelta	eukaryotic translation initiation factor 2B subunit delta	804.983	0.0870611	0.092942	0.309893	0.500544
FBgn0011236	ken	ken and barbie	739.284	0.0870481	0.100834	0.341808	0.531875
FBgn0030089	AP-1gamma	Adaptor Protein complex 1, gamma subunit	1616.34	0.0870122	0.103957	0.353488	0.54341
FBgn0261611	CG42700	None	69.5451	0.0869495	0.18874	0.467951	0.646669
FBgn0000543	ecd	ecdysoneless	518.822	0.086918	0.0820914	0.260008	0.44713
FBgn0003411	sisA	sisterless A	2.79614	0.0868268	0.298568	0.11846	NA
FBgn0265598	Bx	Beadex	184.057	0.08681	0.16078	0.470639	0.649003
FBgn0015576	alpha-Est8	alpha-Esterase-8	445.585	0.0867924	0.157281	0.468138	0.646669
FBgn0285911	Vps16A	Vacuolar protein sorting 16A	362.643	0.0867841	0.0974774	0.330238	0.519864
FBgn0030774	sphe	spheroide	857.286	0.0865239	0.145237	0.456217	0.637102
FBgn0032888	CheB38c	Chemosensory protein B 38c	19.8983	0.0864688	0.217481	0.413725	0.600663
FBgn0039215	CG6695	None	985.855	0.086466	0.0658318	0.172063	0.346259
FBgn0027841	CstF64	Cleavage stimulation factor 64 kD subunit	277.042	0.0864607	0.118208	0.401377	0.588955
FBgn0051360	CG31360	None	93.5312	0.0861835	0.149779	0.463789	0.643742
FBgn0266580	Gp210	Glycoprotein 210 kDa	1182.82	0.0861624	0.0960097	0.327783	0.517993
FBgn0265613	asRNA:CR44431	antisense RNA:CR44431	6.33513	0.0861486	0.295739	0.127241	NA
FBgn0035285	CG12025	None	839.641	0.0860231	0.0744842	0.224515	0.406474
FBgn0037638	CG8379	None	532.207	0.0859627	0.0964554	0.330722	0.520342
FBgn0028946	Or35a	Odorant receptor 35a	1.91026	0.0859537	0.308995	0.0916199	NA
FBgn0038020	GstD9	Glutathione S transferase D9	376.692	0.0859362	0.174647	0.479426	0.656417
FBgn0032388	CG6686	None	1016.13	0.0858122	0.0769639	0.23927	0.424691
FBgn0036952	CG6933	None	92.2448	0.0856682	0.230587	0.370055	0.558874
FBgn0265308	lncRNA:CR44281	long non-coding RNA:CR44281	5.8541	0.0856068	0.26736	0.221787	NA
FBgn0043457	CG5180	None	235.377	0.0855643	0.131544	0.437923	0.621877
FBgn0040786	CG14104	None	41.4414	0.0855552	0.167401	0.480324	0.657125
FBgn0010453	Wnt4	Wnt oncogene analog 4	26.4107	0.0855024	0.213845	0.429654	0.614586
FBgn0034543	galla-1	galla-1	408.363	0.0854498	0.114541	0.396534	0.584425
FBgn0261976	Psf2	Partner of Sld Five 2	192.543	0.0852992	0.12435	0.423441	0.608913
FBgn0037350	CG2911	None	124.143	0.0852277	0.131538	0.439715	0.623408
FBgn0260386	mtg	mind the gap	82.9675	0.0852239	0.20292	0.457174	0.637627
FBgn0265003	koi	klaroid	1230.34	0.0850719	0.0778797	0.248291	0.434091
FBgn0053964	CG33964	None	264.349	0.0850582	0.103797	0.363834	0.553047
FBgn0032117	FucTB	alpha1,3-fucosyltransferase B	75.7747	0.0850069	0.160201	0.479509	0.656417
FBgn0260990	yata	yata	1196.11	0.0849998	0.0662717	0.182119	0.357024
FBgn0038966	pinta	prolonged depolarization afterpotential (PDA) is not apparent	266.782	0.0849492	0.135806	0.449413	0.630951
FBgn0039451	CG6420	None	918.695	0.0849341	0.0918868	0.317289	0.506971
FBgn0028894	GMF	Glia maturation factor	233.65	0.0849249	0.116841	0.406024	0.593362
FBgn0017550	Rga	Regena	1916.11	0.0847925	0.0938815	0.326679	0.516406
FBgn0035676	ssp6	short spindle 6	18.0925	0.0847851	0.220799	0.411426	0.598899
FBgn0031000	Muc18B	Mucin 18B	35.2596	0.084592	0.244259	0.317654	0.507153
FBgn0283657	Tlk	Tousled-like kinase	872.322	0.0845597	0.138731	0.456598	0.637336
FBgn0266739	lncRNA:CR45212	long non-coding RNA:CR45212	6.95241	0.0845029	0.26569	0.231448	NA
FBgn0032052	PIG-U	Phosphatidylinositol glycan anchor biosynthesis class U	414.811	0.0844968	0.119586	0.415848	0.602719
FBgn0002567	Rab32	Rab32	1359.22	0.0844846	0.0899723	0.311355	0.501888
FBgn0000071	Ama	Amalgam	37.2159	0.0844396	0.272452	0.206738	0.38599
FBgn0031972	Wwox	WW domain containing oxidoreductase	174.367	0.0843907	0.131941	0.445029	0.627765
FBgn0051262	CG31262	None	246.275	0.0843364	0.143537	0.465285	0.645111
FBgn0040809	CG13465	None	2.65891	0.0842741	0.361512	0.0312341	NA
FBgn0029568	CG11381	None	305.762	0.0842524	0.299028	0.119485	0.273298
FBgn0030005	CG2120	None	16.2672	0.0842163	0.211835	0.441925	0.625593
FBgn0001301	kel	kelch	365.088	0.0841497	0.133961	0.450269	0.631864
FBgn0030837	CG8661	None	219.943	0.0840668	0.218676	0.422297	0.607995
FBgn0034748	CG17807	None	296.65	0.0840527	0.119844	0.418981	0.60557
FBgn0039722	Capa	Capability	49.9166	0.0840156	0.182069	0.487414	0.662638
FBgn0034399	CG15083	None	443.961	0.083933	0.108633	0.386725	0.574766
FBgn0026417	Hus1-like	Hus1-like	55.6081	0.0838185	0.184303	0.487253	0.662638
FBgn0025387	CG12184	None	7.87837	0.0837885	0.258751	0.260859	NA
FBgn0033341	MrgBP	MRG/MORF4L binding protein	348.951	0.0837292	0.102991	0.368483	0.557229
FBgn0050051	Tmem18	Transmembrane protein 18	95.9011	0.0836604	0.151289	0.478659	0.655883
FBgn0030769	CG13012	None	61.0219	0.0836573	0.170245	0.490816	0.665436
FBgn0039405	PIG-P	Phosphatidylinositol glycan anchor biosynthesis class P	305.485	0.0836546	0.125804	0.435837	0.620332
FBgn0004380	Klp64D	Kinesin-like protein at 64D	312.659	0.083564	0.0894128	0.314123	0.504031
FBgn0032783	CG10237	None	1698.45	0.0834653	0.120095	0.422892	0.608431
FBgn0040370	CG13375	None	21.0703	0.0834449	0.201292	0.469458	0.647717
FBgn0052528	parvin	parvin	1075.19	0.0833132	0.069304	0.209339	0.389028
FBgn0035255	RabX5	RabX5	2.71278	0.0832979	0.271279	0.214269	NA
FBgn0051928	CG31928	None	35.3798	0.0831363	0.296157	0.129281	0.288281
FBgn0051988	CG31988	None	2.91772	0.0830662	0.957191	0.0151531	NA
FBgn0036309	Hip1	Huntingtin interacting protein 1	385.353	0.0829594	0.106837	0.386313	0.574444
FBgn0039617	DIP-gamma	Dpr-interacting protein gamma	30.6498	0.0829567	0.209724	0.454022	0.635414
FBgn0035603	Pfdn4	Prefoldin 4	480.975	0.0829088	0.0969917	0.350352	0.540268
FBgn0030752	CDC50	None	950.678	0.0828712	0.094463	0.340208	0.530369
FBgn0037637	IscU	Iron-sulfur cluster assembly enzyme	2339.76	0.0828435	0.126762	0.442473	0.626028
FBgn0027054	CSN4	COP9 signalosome subunit 4	825.149	0.082832	0.0773707	0.258203	0.445131
FBgn0264500	lncRNA:CR43899	long non-coding RNA:CR43899	2.89682	0.0827515	0.263718	0.244894	NA
FBgn0003900	twi	twist	17.2045	0.0826328	0.233812	0.371853	0.560531
FBgn0030855	CG5800	None	667.278	0.0825949	0.0994686	0.361897	0.551119
FBgn0004389	bnk	bottleneck	7.85931	0.0825906	0.310219	0.0898349	NA
FBgn0029131	Debcl	Death executioner Bcl-2	884.815	0.0825255	0.095229	0.345411	0.536068
FBgn0032214	CG4968	None	679.267	0.0824682	0.0985764	0.359183	0.548755
FBgn0085201	CG34172	None	207.919	0.0824332	0.156505	0.49012	0.664891
FBgn0013983	imd	immune deficiency	207.952	0.0822902	0.1507	0.485246	0.660988
FBgn0264344	CG43800	None	3.26757	0.0822259	0.290712	0.148043	NA
FBgn0032836	CG10680	None	1491.67	0.0822056	0.175492	0.498589	0.672378
FBgn0033762	ZnT49B	Zinc transporter 49B	590.915	0.0821553	0.0769149	0.259618	0.446533
FBgn0027597	CG17712	None	265.988	0.0820943	0.115244	0.417362	0.604121
FBgn0025641	DAAM	Dishevelled Associated Activator of Morphogenesis	939.212	0.0820905	0.0740803	0.244127	0.430213
FBgn0024804	Dbp80	Dead box protein 80	698.241	0.0820388	0.0979995	0.359432	0.548974
FBgn0260965	CG42588	None	174.218	0.08199	0.146902	0.482333	0.658573
FBgn0259152	Clbn	Caliban	680.79	0.0819869	0.102241	0.375816	0.564131
FBgn0267443	lncRNA:CR45793	long non-coding RNA:CR45793	12.9861	0.0819199	0.229753	0.39243	0.580446
FBgn0030699	CG8578	None	469.228	0.0818715	0.0868443	0.312096	0.502603
FBgn0027868	Nup107	Nucleoporin 107kD	762.898	0.0817843	0.102458	0.377787	0.565983
FBgn0033275	CG14756	None	9.93526	0.0817108	0.364241	0.0311915	0.117309
FBgn0010808	Chchd3	Coiled-coil-helix-coiled-coil-helix domain containing 3	1082.85	0.0816496	0.0766008	0.260831	0.447803
FBgn0014877	Roe1	Roe1	936.357	0.0815158	0.0898143	0.327954	0.518105
FBgn0035402	Usp5	Ubiquitin specific protease 5	1275.32	0.0814038	0.113224	0.415425	0.602357
FBgn0085481	CG34452	None	16.1208	0.0813788	0.232414	0.384158	0.57227
FBgn0264090	CG43759	None	184.315	0.0813697	0.152844	0.492382	0.666809
FBgn0035830	CG8209	None	864.648	0.0812973	0.108933	0.402782	0.590391
FBgn0037011	CG4858	None	324.159	0.0812887	0.137317	0.471824	0.649916
FBgn0038197	foxo	forkhead box, sub-group O	710.847	0.0812216	0.0732382	0.244311	0.430392
FBgn0261274	Ero1L	Endoplasmic reticulum oxidoreductin-1-like	850.906	0.0811773	0.104041	0.386999	0.57502
FBgn0029714	CG3527	None	273.369	0.0811515	0.103551	0.385415	0.573569
FBgn0053983	obst-H	obstructor-H	5.86684	0.0811168	0.269287	0.228492	NA
FBgn0030160	CG9691	None	1488.35	0.0810849	0.164273	0.502284	0.675431
FBgn0030417	CG15725	None	2.8274	0.0810174	0.287427	0.161292	NA
FBgn0051363	Jupiter	Jupiter	3540.96	0.0810076	0.0934749	0.347018	0.537518
FBgn0026181	Rok	Rho kinase	916.882	0.0810072	0.103654	0.386624	0.57471
FBgn0023171	rnh1	ribonuclease H1	334.5	0.080932	0.112028	0.414554	0.601346
FBgn0033010	Atf6	Atf6	490.446	0.0808344	0.116165	0.427137	0.612334
FBgn0003326	sca	scabrous	28.2968	0.0808292	0.211169	0.461661	0.641989
FBgn0036520	CG13449	None	5.88756	0.0808134	0.258291	0.274134	NA
FBgn0040958	Peritrophin-15b	Peritrophin-15b	24.4672	0.0807594	0.218869	0.439194	0.622831
FBgn0031732	CG11149	None	104.433	0.0807301	0.160748	0.502217	0.675431
FBgn0033315	beta3GalTII	beta-1,3-Galactosyltransferase II	141.073	0.0806863	0.139265	0.478345	0.655732
FBgn0030961	CG7058	None	20.4498	0.0806584	0.204064	0.478961	0.656125
FBgn0036414		nanchung	2.19779	0.0806117	0.285545	0.168742	NA
FBgn0035526	CG1316	None	761.525	0.0805744	0.0709593	0.234679	0.41882
FBgn0031520	CG8837	None	149.809	0.0805202	0.192903	0.497077	0.671048
FBgn0260866	dnr1	defense repressor 1	368.864	0.0805037	0.158365	0.501782	0.675105
FBgn0031048	CG12237	None	922.383	0.0804849	0.0991956	0.373247	0.561817
FBgn0000246	c(3)G	crossover suppressor on 3 of Gowen	288.559	0.0804689	0.141357	0.482799	0.658806
FBgn0086693	iav	inactive	10.8749	0.0803871	0.232098	0.390639	0.578444
FBgn0034117	CG7997	None	610.146	0.08026	0.121358	0.444116	0.627499
FBgn0035315	CG8960	None	11.1457	0.0802463	0.294731	0.137224	0.29877
FBgn0025558	CG4101	None	83.9985	0.0802162	0.17786	0.508639	0.680183
FBgn0038617	Wdr37	WD repeat domain 37	379.854	0.0801972	0.0900406	0.336859	0.526649
FBgn0033729	Cpr49Af	Cuticular protein 49Af	4.66404	0.0801833	0.30664	0.100219	NA
FBgn0039691	IntS11	Integrator 11	795.932	0.0801753	0.0841713	0.309277	0.500156
FBgn0047199	CG31517	None	243.05	0.0801534	0.137545	0.478422	0.655732
FBgn0037684	Srr	Serine racemase	147.72	0.080118	0.17697	0.50933	0.680183
FBgn0038132	apn	apnoia	3.84982	0.0800775	0.30522	0.104303	NA
FBgn0030582	CG14411	None	1013.44	0.0800565	0.0807135	0.292406	0.482177
FBgn0051158	Efa6	Exchange factor for Arf 6	701.946	0.0800285	0.0883719	0.330268	0.519864
FBgn0034326	CG18540	None	21.2501	0.0799992	0.210502	0.467864	0.646669
FBgn0024352	Stip1	Stress induced phosphoprotein 1	3880.93	0.0799768	0.117416	0.435488	0.620284
FBgn0030995	CG7914	None	66.4859	0.0799325	0.165772	0.50901	0.680183
FBgn0032724	CG10428	None	372.38	0.0799149	0.107697	0.406825	0.594282
FBgn0038846	CG5697	None	79.7476	0.0798762	0.199657	0.49115	0.665541
FBgn0036731	CG6333	None	4.49216	0.0798581	0.263443	0.25631	NA
FBgn0031517	CG15406	None	677.071	0.0798245	0.155522	0.503113	0.676186
FBgn0261625	GLS	Glutaminase	895.955	0.0797876	0.158254	0.505508	0.678099
FBgn0263606	Hsc20	Heat shock protein cognate 20	128.666	0.0797158	0.147631	0.49546	0.669508
FBgn0266139	lncRNA:CR44845	long non-coding RNA:CR44845	1.06662	0.0796639	0.323361	0.0636382	NA
FBgn0003285	rst	roughest	145.722	0.0796146	0.177764	0.511833	0.682269
FBgn0051371	CG31371	None	1.34731	0.0796018	0.296415	0.132298	NA
FBgn0001134	Grd	Glycine receptor	6.49699	0.0794286	0.246209	0.332909	NA
FBgn0014411	Vps26	Vacuolar protein sorting 26	1234.97	0.0793374	0.0865273	0.325805	0.515809
FBgn0261990	CG42808	None	440.268	0.0793217	0.157182	0.507175	0.679634
FBgn0052075	CG32075	None	316.198	0.0793083	0.108192	0.412007	0.599354
FBgn0038108	CG7518	None	1466.93	0.079307	0.0694667	0.233077	0.417321
FBgn0039240	CG3744	None	820.835	0.0792849	0.106329	0.406005	0.593362
FBgn0029092	ced-6	ced-6	3638.15	0.0792089	0.076148	0.272827	0.461252
FBgn0010812	unc-45	uncoordinated 45	677.109	0.0790369	0.146081	0.497199	0.671111
FBgn0037783	Npc2c	Niemann-Pick type C-2c	5.04841	0.0790153	0.285196	0.173167	NA
FBgn0038811	Pus1	Pseudouridine synthase 1	254.779	0.0789763	0.103152	0.396867	0.584722
FBgn0043575	PGRP-SC2	Peptidoglycan recognition protein SC2	973.951	0.0788671	0.226738	0.420754	0.606951
FBgn0038596	CG14312	None	4.54618	0.0788589	0.261427	0.268532	NA
FBgn0260468	CG7950	None	185.679	0.0788492	0.189358	0.509568	0.680297
FBgn0015278	Pi3K68D	Phosphatidylinositol 3-kinase 68D	798.63	0.0787396	0.0966074	0.373578	0.562071
FBgn0035313	CG13810	None	23.2167	0.0786769	0.218713	0.451014	0.632429
FBgn0037420	CG15597	None	5.31147	0.0785507	0.286841	0.167919	NA
FBgn0035207	Herc4	HECT and RLD domain containing E3 ubiquitin ligase 4	1159.55	0.078536	0.0857866	0.327167	0.517098
FBgn0262979	lncRNA:CR43287	long non-coding RNA:CR43287	8.62062	0.0784347	0.233201	0.39619	NA
FBgn0034488	Hacl	2-hydroxyacyl-CoA lyase	1404.13	0.0784137	0.0874363	0.335766	0.525847
FBgn0029937	CG8300	None	303.063	0.078393	0.113838	0.434668	0.61971
FBgn0002631	E(spl)m5-HLH	Enhancer of split m5, helix-loop-helix	4.25241	0.0782245	0.282295	0.1859	NA
FBgn0024986	CG3719	None	869.527	0.0781952	0.117802	0.446813	0.629427
FBgn0260760	CG42558	None	292.817	0.0781794	0.104216	0.405385	0.592678
FBgn0035082	CG2811	None	330.697	0.0780636	0.105512	0.410525	0.597923
FBgn0010235	Klc	Kinesin light chain	1123.59	0.0780407	0.0653183	0.214443	0.394951
FBgn0284251	l(2)05287	lethal (2) 05287	776.23	0.0780393	0.0957508	0.374395	0.56273
FBgn0035601	Uev1A	Ubiquitin-conjugating enzyme variant 1A	3074.73	0.0779326	0.0889638	0.345808	0.536419
FBgn0267826	lncRNA:CR46147	long non-coding RNA:CR46147	6.07155	0.0778699	0.248603	0.329449	NA
FBgn0052344	CG32344	None	864.14	0.0777381	0.0791788	0.298474	0.488555
FBgn0030930	Pgant7	Polypeptide N-Acetylgalactosaminyltransferase 7	705.999	0.07773	0.0912101	0.357125	0.546502
FBgn0040985	CG6115	None	1744.25	0.0776263	0.153321	0.512951	0.682883
FBgn0010774	Ref1	RNA and export factor binding protein 1	2958.2	0.0775782	0.100449	0.395471	0.58366
FBgn0032600	BuGZ	Bub3 interacting GLEBS and Zinc finger domain protein	789.543	0.0775771	0.09716	0.382869	0.570761
FBgn0035393	CG16753	None	274.614	0.0775009	0.117137	0.449084	0.630744
FBgn0024294	Spn43Aa	Serpin 43Aa	5.80582	0.0774787	0.280852	0.193307	NA
FBgn0032362	spz4	spatzle 4	4.57646	0.0774381	0.273562	0.222835	NA
FBgn0000591	E(spl)m8-HLH	Enhancer of split m8, helix-loop-helix	1.93465	0.0774197	0.294309	0.142195	NA
FBgn0039795	Spn100A	Serpin 100A	3.94909	0.0774023	0.30704	0.100379	NA
FBgn0004053	zen	zerknullt	15.1845	0.0773664	0.221332	0.449277	0.630845
FBgn0267588	asRNA:CR45926	antisense RNA:CR45926	31.7881	0.0773243	0.241039	0.366854	0.555817
FBgn0033529	CG17765	None	967.107	0.0773132	0.08616	0.336549	0.526429
FBgn0260856	Membrin	Membrin	207.798	0.0772821	0.107513	0.421862	0.607621
FBgn0036908	TORIP	Torsin interacting protein	523.407	0.0771994	0.100213	0.396904	0.584722
FBgn0052428	CG32428	None	792.457	0.0771437	0.103142	0.407879	0.595236
FBgn0263607	l(3)72Dp	lethal (3) 72Dp	162.332	0.0771191	0.157288	0.519112	0.688352
FBgn0023522	CG11596	None	1189.03	0.0771	0.0960379	0.381331	0.569679
FBgn0034636	twz	tiwaz	20.9448	0.0769785	0.217309	0.464931	0.644897
FBgn0010303	hep	hemipterous	1094.46	0.0769015	0.075944	0.285894	0.475058
FBgn0029710	CG3568	None	27.4796	0.0768028	0.195651	0.513631	0.683701
FBgn0086613	Ino80	INO80 complex subunit	454.334	0.0767548	0.108955	0.429648	0.614586
FBgn0267398	Yeti	Yeti	1259.66	0.0767426	0.0772792	0.294353	0.484006
FBgn0035440	CG14969	None	439.707	0.0767378	0.085267	0.335852	0.525847
FBgn0267914	asRNA:CR46195	antisense RNA:CR46195	12.2113	0.0766566	0.267495	0.250874	0.437257
FBgn0001138	grn	grain	13.015	0.0766511	0.218607	0.462558	0.642648
FBgn0267679	lncRNA:CR46015	long non-coding RNA:CR46015	1.69766	0.0765398	0.30306	0.112978	NA
FBgn0053087	LRP1	LDL receptor protein 1	469.483	0.0765292	0.105042	0.418199	0.604861
FBgn0039889	Arl4	ADP ribosylation factor-like 4	624.936	0.076515	0.10572	0.420574	0.60686
FBgn0033453	Sting	Sting	567.082	0.0765124	0.10132	0.405198	0.592526
FBgn0037391	CG2017	None	766.75	0.0765061	0.166162	0.527457	0.694848
FBgn0022027	Vps25	Vacuolar protein sorting 25	310.914	0.0764814	0.127188	0.479215	0.656386
FBgn0038804	CG10877	None	167.049	0.0764691	0.140718	0.503865	0.676945
FBgn0035318	CG9018	None	390.011	0.0764246	0.0923531	0.370213	0.55895
FBgn0036696	Pop5	POP5 ribonuclease P/MRP subunit	105.076	0.0763274	0.136371	0.497703	0.671426
FBgn0027836	Dgp-1	Dgp-1	1076.99	0.076267	0.202723	0.505369	0.678
FBgn0053969	CG33969	None	318.756	0.0762495	0.11278	0.444284	0.62765
FBgn0051467	CG31467	None	19.9786	0.0762176	0.205829	0.499465	0.673034
FBgn0034443	cer	crammer	291.304	0.076198	0.169449	0.530053	0.696901
FBgn0042127	CG18789	None	117.783	0.0761501	0.162024	0.527488	0.694848
FBgn0011476	l(3)neo43	lethal (3) neo43	146.462	0.0761097	0.129316	0.485789	0.661555
FBgn0031633	Fnta	Farnesyl transferase alpha	399.419	0.0760377	0.116231	0.455257	0.636347
FBgn0038485	CG5255	None	1.92936	0.0759964	0.307299	0.100274	NA
FBgn0013751	Awh	Arrowhead	12.5017	0.0759562	0.230123	0.422833	0.60843
FBgn0262730	dtn	detonator	555.015	0.0758885	0.133889	0.495831	0.66979
FBgn0023536	CG3156	None	292.11	0.0758503	0.109388	0.43646	0.62082
FBgn0029646	CG14423	None	1.39387	0.0758311	0.297441	0.132726	NA
FBgn0028940	Cyp28a5	Cyp28a5	576.873	0.0758244	0.203449	0.506436	0.678994
FBgn0039156	CG6178	None	1109.38	0.0757822	0.0911746	0.369147	0.557664
FBgn0022153	l(2)k05819	lethal (2) k05819	919.416	0.075777	0.083205	0.331756	0.521417
FBgn0035825	CG8111	None	410.044	0.0756808	0.103843	0.419273	0.605824
FBgn0031998	SLC5A11	Sodium/solute co-transporter-like 5A11	317.223	0.0756692	0.12241	0.473136	0.65115
FBgn0033653	CG13192	None	317.678	0.0756364	0.0829892	0.331568	0.52122
FBgn0050022	CG30022	None	555.598	0.0755996	0.150677	0.521383	0.690394
FBgn0034031	CG12963	None	326.485	0.0755519	0.151791	0.522789	0.691023
FBgn0035643	CG13287	None	1.75536	0.0755239	0.296902	0.135003	NA
FBgn0010379	Akt1	Akt1	1453.73	0.0754775	0.0964909	0.39324	0.581218
FBgn0029765	CG16756	None	120.42	0.0754635	0.194401	0.522511	0.690859
FBgn0034231	APC10	Anaphase Promoting Complex subunit 10	154.865	0.0754374	0.131403	0.493765	0.6683
FBgn0001233	Hsp83	Heat shock protein 83	41704.9	0.0754112	0.123261	0.476644	0.654072
FBgn0032486	mRF1	mitochondrial translation release factor 1	190.034	0.075347	0.131211	0.493914	0.668414
FBgn0051460	CG31460	None	83.9515	0.0752886	0.161025	0.531595	0.698311
FBgn0035138	CG13884	None	1.00193	0.0752866	0.320164	0.0702689	NA
FBgn0031874	CG13775	None	68.0535	0.0751319	0.164613	0.534281	0.700422
FBgn0031161	CG15445	None	567.521	0.0750966	0.103324	0.42107	0.607178
FBgn0010038	GstD2	Glutathione S transferase D2	579.072	0.0750214	0.227605	0.438492	0.622332
FBgn0044028	Notum	Notum	9.72923	0.0747034	0.221244	0.464507	0.64448
FBgn0037902	CG5281	None	46.4404	0.0746479	0.197436	0.522963	0.691126
FBgn0011293	a10	antennal protein 10	20.8421	0.0744876	0.258499	0.299559	0.489623
FBgn0011771	Hem	HEM-protein	475.093	0.0744572	0.094675	0.392362	0.580446
FBgn0263620	asRNA:CR43629	antisense RNA:CR43629	14.3127	0.0744388	0.235491	0.407655	0.59502
FBgn0034214	CG6550	None	284.997	0.0744237	0.122883	0.48156	0.658471
FBgn0035607	CG4835	None	35.834	0.074404	0.210028	0.499922	0.673475
FBgn0037276	CG17387	None	3.56303	0.074401	0.270938	0.243872	NA
FBgn0030245	CG1637	None	2044.49	0.074394	0.10387	0.427318	0.612462
FBgn0265191	Gyg	Glycogenin	1554.42	0.0743842	0.0751182	0.297254	0.487773
FBgn0038150	yellow-e3	yellow-e3	2.46072	0.0743249	0.293037	0.15113	NA
FBgn0040551	CG11686	None	262.014	0.0743178	0.162763	0.537848	0.702724
FBgn0023143	Uba1	Ubiquitin activating enzyme 1	5836.82	0.0743127	0.0752222	0.298315	0.488511
FBgn0266203	lncRNA:CR44898	long non-coding RNA:CR44898	29.475	0.074218	0.217578	0.47959	0.656417
FBgn0025802	Sbf	SET domain binding factor	284.518	0.0742143	0.111075	0.451537	0.633078
FBgn0033195	CG1360	None	222.744	0.0742065	0.128598	0.49531	0.669508
FBgn0262104	CG42857	None	2.61956	0.0741393	0.293102	0.151137	NA
FBgn0032613	Nepl9	Neprilysin-like 9	63.5794	0.0741185	0.195057	0.529079	0.696509
FBgn0021814	Vps28	Vacuolar protein sorting 28	455.668	0.0740995	0.119265	0.474717	0.652461
FBgn0031217	CG11377	None	507.159	0.0740918	0.108118	0.443203	0.626805
FBgn0264393	CG43841	None	25.3867	0.0740699	0.20947	0.503171	0.676186
FBgn0029766	CG15784	None	14334.9	0.0740327	0.202703	0.517773	0.686932
FBgn0004360	Wnt2	Wnt oncogene analog 2	38.0533	0.0739196	0.209137	0.50482	0.67779
FBgn0033598	Cpr47Eb	Cuticular protein 47Eb	6.68431	0.0738683	0.285202	0.183885	NA
FBgn0010407	Ror	Ror	14.6024	0.0738597	0.217362	0.482315	0.658573
FBgn0266721	gammaSnap2	gamma Soluble NSF attachment protein 2	7.88033	0.0737892	0.246636	0.358783	NA
FBgn0036324	CG12520	None	47.8696	0.0737505	0.180291	0.542611	0.706441
FBgn0037741	CG16908	None	212.503	0.0736952	0.115291	0.466725	0.645781
FBgn0053543	CG33543	None	48.8246	0.0736872	0.191629	0.535349	0.700939
FBgn0033998	row	relative of woc	1013.13	0.0736473	0.0938425	0.394111	0.582258
FBgn0036142	Adck5	aarF domain containing kinase 5	183.438	0.0733714	0.117917	0.475643	0.653192
FBgn0039920	CG11360	None	205.501	0.0733083	0.140091	0.520727	0.689819
FBgn0030610	CG9065	None	499.94	0.0733051	0.128711	0.500791	0.674559
FBgn0036838	CG3808	None	425.07	0.0732873	0.108878	0.450544	0.632054
FBgn0032725	Nedd8	Nedd8	541.828	0.0731981	0.104183	0.435852	0.620332
FBgn0003450	snk	snake	81.5737	0.0731785	0.169865	0.54653	0.709323
FBgn0013995	Calx	Na/Ca-exchange protein	857.95	0.0731105	0.109175	0.452554	0.633905
FBgn0039870	CG1896	None	316.731	0.0730085	0.119833	0.482654	0.658806
FBgn0031098	CG17068	None	312.413	0.0729715	0.119944	0.483151	0.658911
FBgn0036567	CG13074	None	1.42693	0.0729658	0.308	0.0996228	NA
FBgn0031707	CG14020	None	4.53958	0.0729112	0.270574	0.250751	NA
FBgn0030261	CG15203	None	228.664	0.0728201	0.196619	0.534224	0.700422
FBgn0015614	CanB2	Calcineurin B2	1415.63	0.0727619	0.0784474	0.326527	0.516322
FBgn0000289	cg	combgap	2055.21	0.0727385	0.0945312	0.402798	0.590391
FBgn0267454	asRNA:CR45804	antisense RNA:CR45804	2.28837	0.072684	0.266939	0.268218	NA
FBgn0267124	lncRNA:CR45564	long non-coding RNA:CR45564	3.15409	0.0725153	0.263696	0.283938	NA
FBgn0004189	snRNA:U6:96Ab	small nuclear RNA U6 at 96A b	1.28204	0.0724739	0.302441	0.117813	NA
FBgn0036263	thoc6	thoc6	342.941	0.0724386	0.136776	0.520523	0.689695
FBgn0051682	Tengl1	Testis EndoG-Like 1	3.50933	0.0723863	0.283975	0.192501	NA
FBgn0033029	Not3	CCR4-NOT transcription complex subunit 3	1455.59	0.0723715	0.0896097	0.384212	0.57227
FBgn0033372	CG13742	None	99.5532	0.0722493	0.148627	0.537815	0.702724
FBgn0261119	Prp19	Pre-RNA processing factor 19	850.408	0.0722405	0.0874203	0.375123	0.563497
FBgn0035113	pyx	pyrexia	87.2466	0.0722302	0.167203	0.551096	0.71178
FBgn0267810	asRNA:CR46135	antisense RNA:CR46135	59.2275	0.0720778	0.261852	0.294464	0.484112
FBgn0031285	CG3662	None	4356.1	0.0720216	0.106952	0.452363	0.633723
FBgn0039306	RIOK2	RIO kinase 2	517.33	0.0719735	0.0922274	0.398204	0.585827
FBgn0033556	CG12343	None	325.908	0.0719708	0.103347	0.440743	0.62426
FBgn0010926	l(3)07882	lethal (3) 07882	827.112	0.0719266	0.0872936	0.376614	0.565002
FBgn0037753	CG12947	None	26.1252	0.0718955	0.20856	0.51766	0.686932
FBgn0029657	CG12535	None	3.89214	0.0718948	0.268572	0.263718	NA
FBgn0034729	CG10344	None	238.51	0.071771	0.14004	0.529431	0.696701
FBgn0042092	CG13773	None	334.539	0.0717508	0.108938	0.46028	0.640755
FBgn0031895	CG4497	None	439.217	0.0716845	0.135638	0.523	0.691126
FBgn0025720	Ate1	Arginyltransferase 1	745.101	0.0716587	0.0820073	0.352662	0.542942
FBgn0086704	stops	slow termination of phototransduction	161.723	0.0716531	0.157517	0.549304	0.710855
FBgn0262993	lncRNA:CR43301	long non-coding RNA:CR43301	31.7086	0.0716506	0.191129	0.54711	0.709604
FBgn0038376	Hmt-1	Heavy metal tolerance factor 1	1419.22	0.0716393	0.0757229	0.318897	0.508748
FBgn0037199	EMC4	ER membrane protein complex subunit 4	777.209	0.0716372	0.11202	0.470151	0.648501
FBgn0266313	lncRNA:CR44978	long non-coding RNA:CR44978	2.9007	0.0716329	0.267224	0.271034	NA
FBgn0037724	Fst	Frost	1325.42	0.071561	0.206665	0.523807	0.69145
FBgn0036715	Cad74A	Cadherin 74A	93.286	0.071434	0.238608	0.409943	0.597382
FBgn0011277	HLH4C	Helix loop helix protein 4C	1.51724	0.0714265	0.297044	0.138906	NA
FBgn0265498	asRNA:CR44367	antisense RNA:CR44367	16.0236	0.07134	0.272419	0.247878	0.433807
FBgn0052205	hpRNA:CR32205	hairpin RNA:CR32205	82.4204	0.0713085	0.169851	0.556808	0.716399
FBgn0037643	ScsbetaA	Succinyl-coenzyme A synthetase beta subunit, ADP-forming	4662.49	0.0712181	0.127643	0.510909	0.681737
FBgn0028746	CG18508	None	282.658	0.0711556	0.11476	0.480787	0.657545
FBgn0265351	nac	neuronally altered carbohydrate	105.137	0.0711128	0.136834	0.528276	0.695798
FBgn0052066	CG32066	None	801.562	0.0709947	0.0984137	0.4293	0.614333
FBgn0015949	hrg	hiiragi	838.674	0.0709476	0.0838216	0.366555	0.555444
FBgn0051855	CG31855	None	324.458	0.0709091	0.113012	0.47749	0.65506
FBgn0037008	mTerf3	mitochondrial transcription termination factor 3	155.519	0.0707745	0.125141	0.508308	0.680032
FBgn0035957	CG5144	None	30.7014	0.0707448	0.201258	0.538813	0.703523
FBgn0031428	CG9886	None	221.311	0.0707041	0.169656	0.560117	0.718787
FBgn0034939	thoc5	thoc5	359.051	0.0706859	0.111616	0.474906	0.652549
FBgn0042641	frc	fringe connection	713.514	0.0706388	0.0804061	0.351286	0.541402
FBgn0051354	Hsp70Bbb	Hsp70Bbb	622.822	0.070626	0.262527	0.29761	0.488049
FBgn0037109	MED1	Mediator complex subunit 1	961.627	0.0706094	0.115472	0.486072	0.661653
FBgn0040070	Trx-2	thioredoxin-2	3025.36	0.0705597	0.0970531	0.42697	0.612179
FBgn0263667	Lpt	Lost PHDs of trr	432.5	0.0705595	0.109109	0.468283	0.646714
FBgn0058191	CG40191	None	979.163	0.0705553	0.115331	0.486031	0.661653
FBgn0016978	snRNP-U1-70K	small ribonucleoprotein particle U1 subunit 70K	958.123	0.0705063	0.105441	0.457075	0.637574
FBgn0040212	Dhap-at	Dihydroxyacetone phosphate acyltransferase	325.351	0.0704978	0.113876	0.482445	0.65864
FBgn0033431	CG1827	None	273.242	0.0704853	0.169551	0.56131	0.720022
FBgn0013276	Hsp70Ab	Heat-shock-protein-70Ab	1522.76	0.0704772	0.256743	0.326434	0.516254
FBgn0015296	Shc	SHC-adaptor protein	564.628	0.0703828	0.0840691	0.371598	0.56039
FBgn0036847	CNPYb	Canopy b	310.24	0.0703634	0.125635	0.511829	0.682269
FBgn0031675	CG9121	None	28.0602	0.0703248	0.203372	0.537451	0.702678
FBgn0036801	MYPT-75D	Myosin phosphatase targeting subunit 75D	806.088	0.0702249	0.113206	0.482291	0.658573
FBgn0264085	lncRNA:CR43754	long non-coding RNA:CR43754	2.91089	0.0702174	0.258066	0.3212	NA
FBgn0262560	wcd	wicked	461.847	0.0701952	0.0862353	0.383278	0.571206
FBgn0052453	CG32453	None	25.6817	0.0701949	0.309004	0.0980419	0.241606
FBgn0030881	CG12985	None	6.71601	0.0701751	0.238689	0.416713	NA
FBgn0035793	CG7546	None	1671.12	0.0701724	0.0673267	0.277626	0.466087
FBgn0032311	CG12517	None	36.7294	0.0701698	0.219635	0.496256	0.670187
FBgn0038491	CG5292	None	275.459	0.0701208	0.114745	0.487151	0.662638
FBgn0013563	Pex1	Peroxin 1	257.865	0.0700962	0.118049	0.495898	0.66979
FBgn0028399	TMS1	TMS1	1274.33	0.0700614	0.114636	0.487227	0.662638
FBgn0033358	spab	space blanket	29.658	0.0700257	0.193251	0.553989	0.71392
FBgn0032001	CG8360	None	541.411	0.0700222	0.16654	0.563113	0.721473
FBgn0029603	CG14053	None	38.2708	0.0699491	0.194563	0.552916	0.713156
FBgn0037877	CG6689	None	368.008	0.0698467	0.103911	0.456247	0.637102
FBgn0050499	Rpe	Ribulose-5-phosphate-3-epimerase	1108.98	0.069797	0.0897198	0.401839	0.589401
FBgn0051159	mRRF2	mitochondrial ribosome recycling factor 2	143.203	0.0697321	0.124758	0.51375	0.683766
FBgn0002570	Mal-A1	Maltase A1	7540.49	0.0697201	0.185037	0.562616	0.720925
FBgn0037415	Osi8	Osiris 8	1.95667	0.069681	0.27719	0.231023	NA
FBgn0015240	Hr96	Hormone receptor-like in 96	743.913	0.0696698	0.0964051	0.430329	0.615333
FBgn0085294	CG34265	None	11.2115	0.0696167	0.249143	0.36846	0.557229
FBgn0260858	Ykt6	YKT6 v-SNARE	669.624	0.0696022	0.0924627	0.414915	0.601702
FBgn0263998	Ack-like	Activated Cdc42 kinase-like	750.67	0.0695649	0.0966035	0.431791	0.616708
FBgn0038084	beat-Vc	beaten path Vc	13.3454	0.0695418	0.219122	0.50167	0.675105
FBgn0264574	Glut1	Glucose transporter 1	538.511	0.0694709	0.119352	0.502956	0.676161
FBgn0260659	CG42542	None	920.281	0.0692818	0.0805195	0.361208	0.550634
FBgn0032124	CG17855	None	156.203	0.0692278	0.158382	0.563489	0.721688
FBgn0052189	CG32189	None	9.69724	0.0691441	0.301528	0.123635	0.279308
FBgn0263755	Su(var)3-9	Suppressor of variegation 3-9	168.815	0.0691339	0.143716	0.54968	0.711099
FBgn0027082	ProRS-m	Prolyl-tRNA synthetase, mitochondrial	154.246	0.0690816	0.127408	0.523196	0.691297
FBgn0034002	CG8079	None	226.129	0.0690273	0.126902	0.522498	0.690859
FBgn0061361	CG33786	None	369.961	0.0690138	0.126633	0.522029	0.690697
FBgn0038516	P5cr-2	Pyrroline-5-carboxylate reductase-like 2	298.869	0.0689938	0.18151	0.568421	0.725502
FBgn0031637	mxt	mextli	1208.34	0.0689097	0.0744073	0.330125	0.519864
FBgn0053508	ppk13	pickpocket 13	5.81094	0.0688753	0.255476	0.340656	NA
FBgn0260444	Not10	CCR4-NOT transcription complex subunit 10	441.361	0.068726	0.0943899	0.428681	0.61387
FBgn0039101	CG16710	None	9.32872	0.0687156	0.236639	0.434941	0.619845
FBgn0033859	fand	fandango	448.505	0.0686301	0.086961	0.397347	0.585043
FBgn0264481	asRNA:CR43889	antisense RNA:CR43889	4.11509	0.068623	0.261515	0.311693	NA
FBgn0024329	Mekk1	Mekk1	1310.2	0.0686026	0.0833931	0.380502	0.568947
FBgn0034791	EMC8-9	ER membrane protein complex subunit 8/9	497.558	0.0685435	0.0926422	0.422792	0.60843
FBgn0038566	CG14317	None	9.13118	0.068541	0.331722	0.0577948	0.170966
FBgn0037822	CG14683	None	1208.95	0.0684404	0.0759195	0.342101	0.531964
FBgn0030065	CG12075	None	130.169	0.0683385	0.176782	0.573392	0.729826
FBgn0039528	dsd	distracted	745.079	0.0682749	0.0993347	0.450563	0.632054
FBgn0031652	jet	jetlag	137.911	0.0682463	0.137366	0.545861	0.708984
FBgn0085212	CG34183	None	107.185	0.0682313	0.149345	0.561412	0.720022
FBgn0032375	CG14932	None	5.57717	0.0681913	0.247674	0.383618	NA
FBgn0033392	CG8027	None	135.847	0.0681442	0.187782	0.569615	0.726579
FBgn0036964	FRG1	FSHD region gene 1	183.458	0.0680234	0.10489	0.471297	0.649565
FBgn0051032	CR31032	None	22.4491	0.0680218	0.2114	0.533207	0.699809
FBgn0029859	CG15892	None	3.35088	0.0679957	0.282787	0.209001	NA
FBgn0052112	CG32112	None	235.443	0.0679742	0.127127	0.529315	0.696643
FBgn0261109	mrn	marionette	265.953	0.067787	0.0974099	0.446708	0.629364
FBgn0002723	Met	Methoprene-tolerant	180.553	0.0677628	0.132222	0.540205	0.70481
FBgn0040475	SH3PX1	SH3 and PX domain containing 1	1321.76	0.0677171	0.0999577	0.456512	0.637301
FBgn0038960	CG13855	None	2.91347	0.067716	0.287404	0.187297	NA
FBgn0030086	CCT2	Chaperonin containing TCP1 subunit 2	6029.93	0.0676839	0.0995517	0.455277	0.636347
FBgn0020545	kraken	kraken	1297.25	0.0676454	0.140599	0.55415	0.71395
FBgn0001254	ImpE2	Ecdysone-inducible gene E2	15.8753	0.0675904	0.304778	0.113004	0.263423
FBgn0042106	CG18754	None	5.34202	0.0675242	0.247613	0.387653	NA
FBgn0039299	CG11854	None	11.1007	0.0675194	0.232129	0.462862	0.642885
FBgn0002735	E(spl)mgamma-HLH	Enhancer of split mgamma, helix-loop-helix	7.65077	0.0675002	0.254728	0.351529	NA
FBgn0026206	mei-P26	meiotic P26	1014.22	0.0674236	0.141899	0.557228	0.71685
FBgn0261850	Xpd	Xeroderma pigmentosum D	380.017	0.0674048	0.10982	0.490498	0.665178
FBgn0039687	Naa40	N(alpha)-acetyltransferase 40	158.178	0.0673916	0.16565	0.577554	0.732838
FBgn0038071	Dtg	Dpp target gene	63.9716	0.0672459	0.179699	0.578859	0.733536
FBgn0042101	CG18744	None	58.5463	0.0671888	0.203902	0.554536	0.71436
FBgn0044826	Pak3	Pak3	828.49	0.0671762	0.0969151	0.448953	0.630744
FBgn0032023	CG14274	None	27.4657	0.0671167	0.1962	0.566992	0.724301
FBgn0035102	CG7049	None	86.871	0.0670467	0.184723	0.577814	0.733036
FBgn0266557	kis	kismet	2949.1	0.0670096	0.106253	0.482262	0.658573
FBgn0037960	mthl5	methuselah-like 5	147.615	0.066864	0.142975	0.561914	0.720204
FBgn0037042	CG12984	None	2.63869	0.0668261	0.288135	0.185651	NA
FBgn0053523	CG33523	None	962.098	0.0667849	0.0685586	0.309495	0.500276
FBgn0035110	thoc7	thoc7	460.825	0.0667716	0.0957062	0.447077	0.629647
FBgn0037700	CG8149	None	702.027	0.0667262	0.0968383	0.451708	0.633096
FBgn0029681	CG15239	None	9.48145	0.0666684	0.307766	0.103789	0.250424
FBgn0037174	CG14457	None	67.2867	0.0666449	0.167646	0.582384	0.736538
FBgn0262127	kibra	kibra	554.824	0.0666437	0.094901	0.444816	0.627765
FBgn0263994	CG43737	None	63.407	0.0665673	0.184048	0.580895	0.735282
FBgn0266828	lncRNA:CR45290	long non-coding RNA:CR45290	1.2216	0.0665257	0.305054	0.11279	NA
FBgn0050421	Usp15-31	Ubiquitin specific protease 15/31	472.872	0.066471	0.0989884	0.461373	0.64176
FBgn0000233	btd	buttonhead	13.0868	0.0662584	0.223411	0.506346	0.678961
FBgn0263445	asRNA:CR43468	antisense RNA:CR43468	39.3534	0.0662271	0.200947	0.565268	0.723283
FBgn0038590	CG12320	None	99.0885	0.0662044	0.147443	0.571084	0.727649
FBgn0035060	Eps-15	Epidermal growth factor receptor pathway substrate clone 15	1470.87	0.0661776	0.0712678	0.330941	0.520608
FBgn0037689	CG8135	None	626.8	0.0661073	0.0772949	0.366458	0.555378
FBgn0267614	asRNA:CR45952	antisense RNA:CR45952	8.09704	0.0660542	0.2815	0.220877	NA
FBgn0264870	lncRNA:CR44061	long non-coding RNA:CR44061	2.79385	0.0660367	0.275588	0.251337	NA
FBgn0032859	Arpc2	Actin-related protein 2/3 complex, subunit 2	3142.35	0.0659562	0.101332	0.47309	0.65115
FBgn0262519	Mi-2	Mi-2	2825.55	0.0659444	0.0786983	0.375239	0.563572
FBgn0037007	CG5059	None	1839.09	0.0658634	0.160111	0.583645	0.737152
FBgn0037644	CG11964	None	585.251	0.0658332	0.0853749	0.409524	0.596883
FBgn0267703	lncRNA:CR46036	long non-coding RNA:CR46036	3.57842	0.0657578	0.260296	0.331816	NA
FBgn0033547	CG12935	None	178.309	0.0657206	0.130308	0.549081	0.710855
FBgn0085582	lncRNA:CR41257	long non-coding RNA:CR41257	1.56186	0.0656951	0.294589	0.156626	NA
FBgn0037949	prd1	pruning defect 1	315.806	0.0656615	0.119559	0.527146	0.694574
FBgn0052644	Mur11Da	Mucin related 11Da	82.8694	0.0655913	0.288515	0.186361	0.362196
FBgn0265665	lncRNA:CR44472	long non-coding RNA:CR44472	1.81286	0.065576	0.278349	0.238637	NA
FBgn0031281	Saf6	SAGA factor-like TAF6	155.478	0.0655575	0.128399	0.546521	0.709323
FBgn0039016	Dcr-1	Dicer-1	498.907	0.065368	0.0883923	0.426579	0.611703
FBgn0034925	CG5339	None	529.363	0.0653461	0.124112	0.53923	0.703802
FBgn0032791	CG18094	None	90.2725	0.0652853	0.158189	0.585772	0.738666
FBgn0038350	AOX4	Aldehyde oxidase 4	1.87797	0.0652518	0.303724	0.118499	NA
FBgn0265651	lncRNA:CR44458	long non-coding RNA:CR44458	3.49353	0.0650423	0.259046	0.342015	NA
FBgn0050109	CG30109	None	287.111	0.0649786	0.132596	0.557617	0.716976
FBgn0034742	CG4294	None	348.403	0.0649774	0.105264	0.492565	0.666936
FBgn0001256	ImpL1	Ecdysone-inducible gene L1	11.7105	0.0649733	0.295648	0.152679	0.319629
FBgn0264564	asRNA:CR43936	antisense RNA:CR43936	2.99935	0.0649472	0.272625	0.270958	NA
FBgn0034657	LBR	Lamin B receptor	435.669	0.0649342	0.124811	0.543244	0.706988
FBgn0046296	DEF8	differentially expressed in FDCP 8 homolog	255.569	0.0649106	0.118647	0.529741	0.696756
FBgn0259143	CG42258	None	1205.48	0.0648209	0.0934738	0.451763	0.633096
FBgn0034307	CG10914	None	152.89	0.0647858	0.120161	0.534057	0.700394
FBgn0029093	cathD	cathepsin D	5353.96	0.0647815	0.126483	0.547569	0.709633
FBgn0034514	CG13427	None	22.8984	0.0647625	0.292151	0.169792	0.34298
FBgn0030931	Xrcc2	X-ray repair cross complementing 2	18.973	0.0647542	0.21584	0.540633	0.705014
FBgn0035252	CG7970	None	920.37	0.0647365	0.0677571	0.319376	0.50912
FBgn0283510	Pal1	Peptidyl-alpha-hydroxyglycine-alpha-amidating lyase 1	1054.84	0.0646176	0.0945853	0.457557	0.638074
FBgn0052574	Twdlalpha	Tweedlealpha	3.35595	0.0645894	0.29373	0.162339	NA
FBgn0030035	PIG-T	Phosphatidylinositol glycan anchor biosynthesis class T	621.952	0.064543	0.0860366	0.421833	0.607621
FBgn0266637	asRNA:CR45144	antisense RNA:CR45144	5.52839	0.0645148	0.287554	0.193617	NA
FBgn0033377	Pgm2a	Phosphoglucomutase 2a	1195.93	0.0645115	0.0839042	0.412027	0.599354
FBgn0020429	GluRIIB	Glutamate receptor IIB	2.94442	0.0644745	0.282368	0.220978	NA
FBgn0032637	CG5050	None	4.50346	0.0644503	0.268427	0.295315	NA
FBgn0033240	CG2906	None	122.503	0.0643477	0.139152	0.571624	0.728248
FBgn0031436	ND-B17.2	NADH dehydrogenase (ubiquinone) B17.2 subunit	1196.73	0.0643197	0.0862249	0.424306	0.609705
FBgn0030854	CG8289	None	607.971	0.0642955	0.100588	0.481766	0.658573
FBgn0027549	Nulp1	Nuclear localized protein 1	996.138	0.0642833	0.0671933	0.319076	0.508876
FBgn0003082	phr	photorepair	600.093	0.0642798	0.135675	0.566865	0.724301
FBgn0039869	CG1890	None	846.641	0.0641816	0.0959463	0.465807	0.645336
FBgn0000032	Acph-1	Acid phosphatase 1	801.162	0.0641717	0.125297	0.548978	0.710855
FBgn0052774	Muc4B	Mucin 4B	94.9324	0.0640046	0.295676	0.153847	0.320912
FBgn0000028	acj6	abnormal chemosensory jump 6	9.27371	0.063966	0.232522	0.482947	0.658806
FBgn0265531	asRNA:CR44381	antisense RNA:CR44381	11.9674	0.0639426	0.230008	0.494198	0.668712
FBgn0003206	Ras64B	Ras oncogene at 64B	564.261	0.0639136	0.082285	0.408494	0.595799
FBgn0030103	Obp8a	Odorant-binding protein 8a	6.05321	0.0639072	0.251656	0.387274	NA
FBgn0043005	prt	portabella	15.4554	0.0639059	0.231424	0.488237	0.663274
FBgn0023516	Pex5	Peroxin 5	655.223	0.063863	0.112942	0.522144	0.690697
FBgn0030345	CG1847	None	263.861	0.06384	0.107938	0.508278	0.680032
FBgn0026090	CG14812	None	341.992	0.0638342	0.10208	0.489953	0.664869
FBgn0034261	HPS4	Hermansky-Pudlak Syndrome 4	334.038	0.0638291	0.0985936	0.47797	0.655371
FBgn0032689	CG10413	None	914.404	0.0637739	0.0744177	0.367501	0.556531
FBgn0026207	mbo	members only	530.332	0.0637236	0.094854	0.46484	0.644857
FBgn0027376	rha	rha	2.38857	0.0636729	0.276601	0.254608	NA
FBgn0267057	asRNA:CR45501	antisense RNA:CR45501	7.06813	0.0636187	0.267412	0.304553	NA
FBgn0029833	MCTS1	Malignant T cell amplified sequence 1	1165.43	0.0635704	0.118523	0.537982	0.702792
FBgn0037024	tzn	tenzing norgay	1364.77	0.0635658	0.0896451	0.444851	0.627765
FBgn0029789	PGAP1	Post-GPI attachment to proteins 1	340.888	0.0635417	0.108004	0.510458	0.681398
FBgn0033528	trsn	translin	278.997	0.0635212	0.128545	0.559321	0.718045
FBgn0053349	ppk25	pickpocket 25	2.09829	0.0635094	0.282921	0.220826	NA
FBgn0039664	CG2006	None	120.259	0.0634952	0.140678	0.578817	0.733536
FBgn0003023	otu	ovarian tumor	2771.55	0.0634863	0.152295	0.591684	0.743594
FBgn0286204	ich	ichor	1.43718	0.0634694	0.305384	0.113972	NA
FBgn0051974	CG31974	None	853.604	0.0633841	0.179756	0.60078	0.750217
FBgn0266741	asRNA:CR45214	antisense RNA:CR45214	46.3607	0.06333	0.244989	0.425718	0.61072
FBgn0086130	Dbp21E2	DEAD box protein 21E2	354.623	0.063196	0.0967349	0.475618	0.653192
FBgn0261270	Sps1	Selenophosphate synthetase 1	1374.08	0.0631934	0.109953	0.518372	0.687503
FBgn0032447	PICK1	Protein interacting with C kinase 1	55.4838	0.0631441	0.200747	0.583649	0.737152
FBgn0032144	CG17633	None	1880.21	0.0631279	0.223544	0.525217	0.692647
FBgn0036680	Cpr73D	Cuticular protein 73D	63.3142	0.0630986	0.184454	0.600483	0.750172
FBgn0038235	CG8461	None	152.626	0.0630957	0.135305	0.573459	0.729826
FBgn0267698	Pak	p21-activated kinase	1030.67	0.0630126	0.0937633	0.465617	0.645245
FBgn0033027	TpnC4	Troponin C isoform 4	437.465	0.0629713	0.169601	0.603733	0.752498
FBgn0003086	Pig1	Pre-intermoult gene 1	2.30828	0.0628911	0.296724	0.150351	NA
FBgn0029857	wuho	wuho	398.551	0.0628602	0.0990888	0.486423	0.661975
FBgn0266115	asRNA:CR44841	antisense RNA:CR44841	6.55139	0.0628568	0.248455	0.410409	NA
FBgn0028430	He	Hemese	2.3174	0.0628133	0.282545	0.22494	NA
FBgn0267601	lncRNA:CR45939	long non-coding RNA:CR45939	5.41385	0.0628056	0.27199	0.283269	NA
FBgn0035073	CG16896	None	316.16	0.0627963	0.115791	0.536384	0.702028
FBgn0013725	phyl	phyllopod	32.9823	0.0627473	0.208714	0.571059	0.727649
FBgn0041709	yellow-g	yellow-g	492.545	0.0627374	0.285862	0.206917	0.386013
FBgn0052010	CR32010	None	129.241	0.062731	0.237646	0.466583	0.64578
FBgn0034265	Snx16	Sorting nexin 16	325.85	0.0627265	0.116063	0.537507	0.702678
FBgn0050157	CG30157	None	19.8849	0.0626637	0.209379	0.570073	0.726736
FBgn0032160	CG4598	None	697.479	0.0626522	0.105008	0.507386	0.679741
FBgn0033584	CG7737	None	390.217	0.0626277	0.125331	0.558701	0.717678
FBgn0037834	Art1	Arginine methyltransferase 1	1869.22	0.0625505	0.107847	0.516619	0.686426
FBgn0037093	Cdk12	Cyclin-dependent kinase 12	951.141	0.0625288	0.086498	0.438556	0.622332
FBgn0023518	trr	trithorax-related	543.417	0.0625126	0.103349	0.503107	0.676186
FBgn0085283	CR34254	None	0.914059	0.0625097	0.296243	0.15315	NA
FBgn0038275	CG3817	None	323.847	0.0624946	0.106078	0.511731	0.682269
FBgn0031711	CG6907	None	777.472	0.0624759	0.0817873	0.416663	0.603478
FBgn0267726	CG46059	None	9.44178	0.0624393	0.246856	0.421386	0.607441
FBgn0052113	Vps13D	Vacuolar protein sorting 13D	244.812	0.0624355	0.124319	0.557874	0.717149
FBgn0014006	Ask1	Apoptotic signal-regulating kinase 1	730.506	0.06229	0.0707245	0.356809	0.546438
FBgn0266186	Vamp7	Vesicle-associated membrane protein 7	950.783	0.0622643	0.0807273	0.41294	0.600095
FBgn0030603	CG5541	None	1396.35	0.0622409	0.0596357	0.281331	0.470333
FBgn0033265	coil	coilin	257.535	0.0622357	0.125536	0.56157	0.720022
FBgn0038662	Mpc1	Mitochondrial pyruvate carrier	1570.85	0.0621854	0.0788566	0.403899	0.591338
FBgn0038814	CG15923	None	3.883	0.0621819	0.275776	0.264817	NA
FBgn0051106	CG31106	None	173.355	0.0621648	0.176939	0.608418	0.756844
FBgn0032663	CG15153	None	7.54219	0.0621501	0.246766	0.423635	NA
FBgn0030832	CG10597	None	3.76086	0.0621472	0.296942	0.150277	NA
FBgn0051296	CG31296	None	7.69041	0.0621355	0.25093	0.401535	NA
FBgn0039944	CG17162	None	253.928	0.0620146	0.218894	0.548182	0.710144
FBgn0260763	CG42561	None	7.26519	0.0620098	0.243263	0.442825	NA
FBgn0031815	frj	farjavit	940.554	0.0619456	0.0815973	0.419688	0.606124
FBgn0002431	hyd	hyperplastic discs	1509.71	0.0618457	0.0976092	0.488261	0.663274
FBgn0035155	RabX6	RabX6	114.658	0.0618039	0.153667	0.602676	0.751772
FBgn0265717	lncRNA:CR44524	long non-coding RNA:CR44524	6.73961	0.061796	0.236878	0.476264	NA
FBgn0017430	Nelf-E	Negative elongation factor E	177.284	0.0616999	0.139024	0.587374	0.740237
FBgn0264310	lncRNA:CR43785	long non-coding RNA:CR43785	6.88339	0.0616187	0.242608	0.448667	NA
FBgn0016930	Dyrk2	Dual-specificity tyrosine phosphorylation-regulated kinase 2	388.265	0.0615982	0.125385	0.565291	0.723283
FBgn0086785	Vps36	Vacuolar protein sorting 36	272.596	0.0615209	0.0966975	0.487258	0.662638
FBgn0031478	CG8814	None	935.624	0.0614258	0.0841397	0.435857	0.620332
FBgn0034521	Mgat1	Mannosyl (alpha-1,3-)-glycoprotein beta-1,2-N-acetylglucosaminyltransferase	377.98	0.06127	0.109359	0.529533	0.696732
FBgn0051813	nur	nemuri	42.9719	0.0612668	0.306051	0.113587	0.264103
FBgn0029979	mahe	maheshvara	1530.9	0.0612653	0.126647	0.569829	0.726674
FBgn0034523	Nnf1a	Nnf1a	47.8156	0.0612627	0.176986	0.613613	0.760576
FBgn0086708	stv	starvin	1955.51	0.0612247	0.200755	0.595027	0.746441
FBgn0036826	arx	asterix	201.676	0.0610765	0.137836	0.589503	0.742165
FBgn0041233	Gr59e	Gustatory receptor 59e	1.48061	0.0610622	0.292445	0.174724	NA
FBgn0032205	CG4957	None	185.611	0.0610387	0.131993	0.580755	0.735282
FBgn0266000	CG44774	None	1339.33	0.0610099	0.163033	0.613083	0.760281
FBgn0267279	asRNA:CR45715	antisense RNA:CR45715	2.59881	0.0609591	0.282205	0.232589	NA
FBgn0039026	CG7029	None	1168.83	0.0609233	0.0864764	0.450306	0.631864
FBgn0037017	CG4074	None	132.55	0.0608374	0.139025	0.592611	0.744309
FBgn0036620	CG4842	None	219.055	0.0607076	0.156708	0.611351	0.759312
FBgn0265178	CG44243	None	1340.61	0.0606987	0.198709	0.601142	0.750399
FBgn0051475	CG31475	None	21.0621	0.0604593	0.216294	0.565826	0.723878
FBgn0050423	CG30423	None	700.734	0.0604071	0.110654	0.538888	0.703534
FBgn0266238	lncRNA:CR44933	long non-coding RNA:CR44933	0.917607	0.0603403	0.305598	0.116042	NA
FBgn0030122	Aladin	Aladin	482.672	0.0603224	0.139084	0.595826	0.746632
FBgn0261844	pre-mod(mdg4)-V	None	349.268	0.0602618	0.141038	0.59876	0.749134
FBgn0259202	CG42306	None	1048.34	0.0602035	0.0991135	0.505117	0.67788
FBgn0003744	trc	tricornered	1167	0.060157	0.0967319	0.497087	0.671048
FBgn0038056	CG5961	None	369.78	0.0601538	0.109549	0.537586	0.702678
FBgn0038840	Grik	None	134.425	0.060065	0.1783	0.620305	0.765068
FBgn0033855	link	link	28.8651	0.0600164	0.262584	0.349515	0.539696
FBgn0032945	CG8665	None	567.597	0.0599943	0.21447	0.573841	0.729999
FBgn0033092	Rpp25	Ribonuclease P/MRP subunit p25	291.544	0.0599899	0.111657	0.544359	0.707919
FBgn0036352	CG14110	None	4.7463	0.0599703	0.356693	0.0488902	NA
FBgn0034786	CG13531	None	315.907	0.0599268	0.118731	0.562	0.720225
FBgn0051102	CG31102	None	207.235	0.0599243	0.161798	0.618857	0.763977
FBgn0037332	Hcs	Holocarboxylase synthetase	398.165	0.0599234	0.107033	0.532047	0.69864
FBgn0050008	CG30008	None	2051.67	0.0598351	0.160058	0.618499	0.763717
FBgn0053267	CG33267	None	8.98918	0.0597609	0.227624	0.530904	0.697667
FBgn0037307	Tim17a2	Tim17a2	12.6127	0.0597276	0.23788	0.484737	0.660381
FBgn0259228	C3G	C3G guanyl-nucleotide exchange factor	550.286	0.0597018	0.0945638	0.492407	0.666809
FBgn0051559	CG31559	None	5.22223	0.0596892	0.276426	0.271008	NA
FBgn0016974	swaPsi	swallow pseudogene	37.5521	0.0596776	0.20982	0.587323	0.740237
FBgn0031426	CG18641	None	6.29737	0.0596598	0.240764	0.470699	NA
FBgn0263665	lncRNA:CR43656	long non-coding RNA:CR43656	3.93593	0.0596195	0.274817	0.280805	NA
FBgn0011335	vers	versatile	274.278	0.0596075	0.124013	0.575244	0.731335
FBgn0036831	CG6839	None	171.528	0.0595897	0.219529	0.561447	0.720022
FBgn0267665	lncRNA:CR46003	long non-coding RNA:CR46003	2.87131	0.0595265	0.262719	0.351435	NA
FBgn0034310	Nup75	Nucleoporin 75kD	549.129	0.0594537	0.112436	0.549982	0.711099
FBgn0264713	asRNA:CR43981	antisense RNA:CR43981	2.59426	0.0594221	0.304613	0.120526	NA
FBgn0052580	Muc14A	Mucin 14A	2.71047	0.0591827	0.256983	0.385904	NA
FBgn0004509	Fur1	Furin 1	1068.31	0.0590388	0.090976	0.483357	0.659035
FBgn0014879	Set	Set	1778.97	0.0590269	0.108845	0.543303	0.706988
FBgn0286784	TER94	None	6884.69	0.0590034	0.0908504	0.483115	0.658911
FBgn0000808	gd	gastrulation-defective	77.4318	0.0589627	0.163354	0.625171	0.768837
FBgn0030486	Set2	SET domain containing 2	1258.46	0.0589387	0.0760328	0.413907	0.600663
FBgn0028962	AlaRS-m	Alanyl-tRNA synthetase, mitochondrial	399.888	0.0589311	0.0866519	0.466027	0.645507
FBgn0051439	Muc96D	Mucin 96D	3.81945	0.0588348	0.274364	0.286907	NA
FBgn0034688	CG11474	None	435.908	0.0587947	0.0983293	0.512462	0.682502
FBgn0033594	CG13226	None	1.96286	0.0587546	0.295278	0.163489	NA
FBgn0035205	Ctr9	Ctr9	1280.32	0.0587021	0.0691419	0.375395	0.563663
FBgn0052533	CG32533	None	275.538	0.0586947	0.131449	0.594483	0.746002
FBgn0034997	CG3376	None	1070.02	0.058681	0.126277	0.585527	0.738536
FBgn0033629	Tsp47F	Tetraspanin 47F	10.5445	0.0585081	0.234826	0.507507	0.679817
FBgn0010403	Obp83b	Odorant-binding protein 83b	23.9224	0.0584853	0.253013	0.412423	0.599637
FBgn0264691	Lst8	Lst8	523.947	0.0584842	0.0954506	0.50453	0.677656
FBgn0037195	CG11226	None	11.0372	0.0584808	0.242003	0.47205	0.650086
FBgn0250824	CG33655	None	678.167	0.0584787	0.267641	0.32856	0.518384
FBgn0000015	Abd-B	Abdominal B	49.5463	0.0583939	0.1905	0.623812	0.767996
FBgn0262149	CR42875	None	3.83585	0.0583289	0.258667	0.381438	NA
FBgn0263441	asRNA:CR43464	antisense RNA:CR43464	1.56336	0.0582556	0.272925	0.298177	NA
FBgn0039859	CG11539	None	41.7083	0.0582488	0.190097	0.625001	0.768822
FBgn0036836	CG11619	None	66.4345	0.0581772	0.209323	0.597709	0.74827
FBgn0032897	CG9336	None	1675.61	0.0580801	0.146188	0.617937	0.763405
FBgn0050098	CG30098	None	5.07567	0.0580767	0.25622	0.396902	NA
FBgn0037117	CG11248	None	340.568	0.0580245	0.117064	0.570743	0.727393
FBgn0283469	Vps4	Vacuolar protein sorting 4	1386.77	0.0580198	0.0724783	0.401181	0.588935
FBgn0039863	CG1815	None	573.591	0.0580136	0.103167	0.533764	0.700098
FBgn0260799	p120ctn	Adherens junction protein p120	936.628	0.0579939	0.146387	0.618664	0.76383
FBgn0030581	CG14408	None	519.951	0.057848	0.0858831	0.470896	0.649185
FBgn0011741	Arp6	Actin-related protein 6	406.78	0.0578055	0.0814583	0.450762	0.632247
FBgn0052856	CG32856	None	95.7278	0.0577139	0.147457	0.621441	0.765802
FBgn0001105	Gbeta13F	G protein beta-subunit 13F	2304.44	0.0577127	0.117364	0.573495	0.729826
FBgn0028468	rtet	tetracycline resistance	441.355	0.0576147	0.119273	0.578366	0.733509
FBgn0037899	RpL24-like	Ribosomal protein L24-like	2984.94	0.0575997	0.0999669	0.526536	0.693946
FBgn0050441	IFT20	Intraflagellar transport 20	1.44336	0.0575438	0.278313	0.268225	NA
FBgn0267243	asRNA:CR45683	antisense RNA:CR45683	10.7468	0.0575271	0.248437	0.443915	0.627385
FBgn0035768	CG14834	None	251.639	0.0574621	0.273139	0.300588	0.491017
FBgn0035173	CG13907	None	1738.39	0.0573863	0.104627	0.542597	0.706441
FBgn0085203	CG34174	None	83.3812	0.0573567	0.157365	0.631565	0.773965
FBgn0037544	CG11035	None	171.313	0.0573368	0.129158	0.599242	0.749467
FBgn0028541	TM9SF4	Transmembrane 9 superfamily protein member 4	891.563	0.0573327	0.0667291	0.37117	0.559825
FBgn0038109	CG11656	None	5.60505	0.0572583	0.242333	0.478461	NA
FBgn0037937	Fer3	48 related 3	2.52307	0.0572579	0.271846	0.309488	NA
FBgn0039196	CG17781	None	6.58821	0.0572488	0.24544	0.462043	NA
FBgn0030858	IntS2	Integrator 2	645.126	0.0572254	0.102169	0.536257	0.70195
FBgn0260388	CG42514	None	678.076	0.0571789	0.11434	0.57002	0.726736
FBgn0004133	blow	blown fuse	208.217	0.0571614	0.138354	0.61427	0.761027
FBgn0032127	CG13114	None	491.996	0.0571505	0.281274	0.251128	0.437505
FBgn0016698	Ptpa	Phosphotyrosyl phosphatase activator	328.319	0.0571303	0.0968692	0.519463	0.688642
FBgn0035169	Dci	Dodecenoyl-CoA delta-isomerase	399.784	0.0570365	0.10687	0.551534	0.71217
FBgn0015359	CG2034	None	660.004	0.0569947	0.111841	0.565106	0.723224
FBgn0028509	CenG1A	Centaurin gamma 1A	579.178	0.0569096	0.10282	0.540518	0.704952
FBgn0033131	CR12842	None	4.80439	0.0568563	0.265066	0.352628	NA
FBgn0000355	Cp15	Chorion protein 15	3593.09	0.0568344	0.283855	0.235828	0.419789
FBgn0265059	lncRNA:CR44170	long non-coding RNA:CR44170	4.71849	0.0568203	0.251017	0.434223	NA
FBgn0031736	CG11030	None	493.287	0.056742	0.104137	0.545688	0.708937
FBgn0039779	PH4alphaSG2	prolyl-4-hydroxylase-alpha SG2	1.62889	0.0567194	0.294423	0.17155	NA
FBgn0029874	CG3342	None	218.859	0.0567077	0.117736	0.581016	0.735346
FBgn0026666	MagR	Magnetic receptor	383.209	0.0566495	0.119019	0.584204	0.737404
FBgn0036415	CG7768	None	7.29495	0.0566336	0.249117	0.446036	NA
FBgn0030311	CG11699	None	479.271	0.0565689	0.0885718	0.492174	0.666668
FBgn0051216	Naam	Nicotinamide amidase	229.886	0.0565524	0.17609	0.641216	0.781616
FBgn0035248	CG13919	None	43.0123	0.0563782	0.18397	0.639964	0.780668
FBgn0031214	CG11374	None	3.88562	0.0563771	0.257997	0.397183	NA
FBgn0085790	CR41507	None	2.07181	0.0563215	0.275026	0.294146	NA
FBgn0037265	spartin	spartin	251.602	0.0562657	0.129935	0.607376	0.756
FBgn0265002	CG44153	None	19.0402	0.0562357	0.206122	0.616238	0.762322
FBgn0030936	CG6481	None	2.48167	0.0561868	0.284982	0.230672	NA
FBgn0040682	CG14664	None	1.58078	0.0561855	0.30345	0.128799	NA
FBgn0001291	Jra	Jun-related antigen	827.845	0.0561504	0.114328	0.576948	0.732471
FBgn0086602	snoRNA:Psi28S-3436b	snoRNA:Psi28S-3436b	1.06764	0.0560066	0.293936	0.175612	NA
FBgn0039904	Hcf	Host cell factor	908.095	0.0560062	0.080583	0.460763	0.641006
FBgn0011760	ctp	cut up	3982	0.0559127	0.0955114	0.523667	0.69145
FBgn0035262	CG18171	None	6.45419	0.0559044	0.235927	0.519821	NA
FBgn0010416	TH1	TH1	596.458	0.0557397	0.0951839	0.523792	0.69145
FBgn0029870	Marf	Mitochondrial assembly regulatory factor	3060.29	0.0556917	0.0776858	0.448785	0.630744
FBgn0010620	CG10939	None	1081.94	0.0556913	0.0719367	0.417202	0.604044
FBgn0020513	Paics	PAICS bifunctional enzyme	4100.11	0.0555179	0.154862	0.640906	0.78145
FBgn0265705	asRNA:CR44512	antisense RNA:CR44512	23.9526	0.0554871	0.22237	0.578657	0.733536
FBgn0036206	CG5964	None	3.23211	0.0554298	0.262478	0.376475	NA
FBgn0259231	CCKLR-17D1	Cholecystokinin-like receptor at 17D1	7.93272	0.0553342	0.244604	0.479454	NA
FBgn0014466	Cp7Fc	Chorion protein c at 7F	605.219	0.055316	0.285474	0.230174	0.413477
FBgn0037885	CG17721	None	146.935	0.0552406	0.149495	0.63834	0.779052
FBgn0036860	CG14086	None	1.37973	0.0551909	0.290426	0.198506	NA
FBgn0042205	CG18764	None	99.0378	0.055187	0.153216	0.641708	0.78206
FBgn0263929	jvl	javelin-like	827.634	0.0551776	0.100894	0.547003	0.709581
FBgn0036219	CCDC151	Coiled-coil domain containing protein 151	0.883578	0.0551725	0.290451	0.198393	NA
FBgn0035164	CG13901	None	195.47	0.0551624	0.114382	0.583797	0.737249
FBgn0001983	wor	worniu	2.94421	0.0550361	0.27671	0.289166	NA
FBgn0036271	Pbgs	Porphobilinogen synthase	321.778	0.0548069	0.121379	0.601317	0.750527
FBgn0053801	His1:CG33801	His1:CG33801	8.70271	0.0547908	0.303301	0.131316	NA
FBgn0051864	Qtzl	Quetzalcoatl	138.881	0.0546925	0.170841	0.652235	0.790479
FBgn0052687	CG32687	None	1781.67	0.0546886	0.173972	0.652377	0.790479
FBgn0026320	Tom	Twin of m4	26.5609	0.0546621	0.271585	0.324263	0.514151
FBgn0015795	Rab7	Rab7	2469.57	0.054659	0.0887863	0.507772	0.679908
FBgn0037218	aux	auxilin	1003.98	0.0546435	0.0760943	0.44908	0.630744
FBgn0036666	TSG101	Tumor susceptibility gene 101	1143.55	0.0545799	0.0856034	0.495121	0.669411
FBgn0259937	Nop60B	Nucleolar protein at 60B	5778.81	0.0545061	0.0904817	0.515659	0.685471
FBgn0033971	CG10209	None	371.147	0.0544664	0.125838	0.611965	0.759505
FBgn0031209	Ir21a	Ionotropic receptor 21a	2.35328	0.0544178	0.304719	0.126391	NA
FBgn0032507	CG9377	None	18.954	0.0544037	0.262564	0.38221	0.570237
FBgn0037031	CG11456	None	186.526	0.0542558	0.137857	0.631746	0.773999
FBgn0025740	PlexB	Plexin B	381.15	0.0542367	0.163908	0.653345	0.790991
FBgn0024734	PRL-1	PRL-1 phosphatase	1603.06	0.0541926	0.0785379	0.465396	0.645111
FBgn0051720	mthl15	methuselah-like 15	88.1236	0.0541768	0.177467	0.655078	0.792162
FBgn0014465	Cp7Fb	Chorion protein b at 7F	886.797	0.0540273	0.282058	0.257549	0.444519
FBgn0040528	CG15864	None	12.5155	0.0540169	0.231007	0.555206	0.715046
FBgn0033326	CG14743	None	2.20267	0.0539898	0.290216	0.20274	NA
FBgn0038719	CG16727	None	215.86	0.0539699	0.193795	0.647339	0.787445
FBgn0036153	CG7573	None	1.57361	0.0539147	0.290687	0.199878	NA
FBgn0015571	alpha-Est3	alpha-Esterase-3	601.754	0.0539013	0.119128	0.602797	0.751832
FBgn0031700	CG14022	None	323.771	0.0538845	0.177415	0.656826	0.793414
FBgn0037621	M1BP	Motif 1 Binding Protein	408.441	0.053806	0.0963431	0.542281	0.706277
FBgn0040534	Sf3b5	Splicing factor 3b subunit 5	224.422	0.0537672	0.135513	0.6317	0.773999
FBgn0266404	asRNA:CR45044	antisense RNA:CR45044	6.78595	0.0537163	0.261403	0.393598	NA
FBgn0004052	Z600	Z600	3.95023	0.0536742	0.324872	0.0817401	NA
FBgn0028479	Mtpalpha	Mitochondrial trifunctional protein alpha subunit	2996.18	0.05365	0.103745	0.566662	0.724234
FBgn0028467	CG11070	None	683.588	0.0536351	0.0909287	0.524102	0.691703
FBgn0011276	HLH3B	Helix loop helix protein 3B	1.74586	0.053632	0.285999	0.231938	NA
FBgn0051126	CG31126	None	272.438	0.053587	0.0985594	0.551259	0.711904
FBgn0036474	Or71a	Odorant receptor 71a	2.69735	0.0535824	0.264581	0.374799	NA
FBgn0000715	FMRFa	FMRFamide	51.5894	0.0535483	0.189957	0.653202	0.790966
FBgn0267521	18SrRNA-Psi:CR45861	18S ribosomal RNA pseudogene:CR45861	3.07884	0.0534977	0.290197	0.204087	NA
FBgn0039086	Ugt303B1	UDP-glycosyltransferase family 303 member B1	26.9896	0.0534968	0.195671	0.648291	0.788039
FBgn0035044	CG3663	None	260.819	0.0534824	0.0952109	0.540834	0.705092
FBgn0031418	CG3609	None	1150.59	0.0534503	0.176741	0.659515	0.794994
FBgn0034870	CG13559	None	11.0007	0.0534184	0.2316	0.556783	0.716399
FBgn0265316	lncRNA:CR44289	long non-coding RNA:CR44289	11.6906	0.0534074	0.248602	0.470805	0.649144
FBgn0016754	sba	six-banded	294.164	0.0533566	0.103355	0.567658	0.724857
FBgn0000077	amx	almondex	199.176	0.0533331	0.121741	0.611835	0.759505
FBgn0023083	fray	frayed	839.648	0.0533069	0.103003	0.56699	0.724301
FBgn0033133	Tsp42Ek	Tetraspanin 42Ek	22.5618	0.0532064	0.214303	0.617554	0.763185
FBgn0262081	Csk	C-terminal Src kinase	1366.1	0.0530949	0.108223	0.582946	0.73698
FBgn0260743	GC1	Glutamate Carrier 1	1045.52	0.0530245	0.0979196	0.553379	0.713576
FBgn0036988	CG5262	None	235.792	0.0530215	0.128492	0.625927	0.769241
FBgn0029826	CG6041	None	302.885	0.0529362	0.18233	0.661157	0.795894
FBgn0283741	prage	prage	284.688	0.0529331	0.138055	0.64033	0.780867
FBgn0036186	CG6071	None	20.6647	0.0526891	0.220518	0.603372	0.752188
FBgn0263829	CG34334	None	8.90414	0.0526803	0.251671	0.458406	0.638744
FBgn0051562	CR31562	None	1.45015	0.0526692	0.289285	0.212333	NA
FBgn0028427	Ilk	Integrin linked kinase	794.553	0.0526478	0.0764599	0.467714	0.646615
FBgn0036038	defl	deflated	255.841	0.0525082	0.0935501	0.542437	0.706392
FBgn0028579	phtf	phtf	510.89	0.0524887	0.0951907	0.548311	0.71019
FBgn0052109	CG32109	None	152.516	0.05227	0.126482	0.627493	0.770428
FBgn0032047	CG13088	None	107.119	0.0522167	0.150248	0.657455	0.793712
FBgn0036671	CG9951	None	465.312	0.0522123	0.106893	0.585748	0.738666
FBgn0265935	coro	Coronin	1895.22	0.0521671	0.0698653	0.435208	0.620054
FBgn0010197	Gyc32E	Guanylyl cyclase at 32E	2.56773	0.0521384	0.273302	0.326292	NA
FBgn0026754	Ugt37C1	UDP-glycosyltransferase family 37 member C1	10.6012	0.0521091	0.268646	0.357635	0.546873
FBgn0265830	lncRNA:CR44619	long non-coding RNA:CR44619	2.45225	0.0520642	0.269725	0.350772	NA
FBgn0265631	CG44438	None	3.80389	0.0520369	0.25472	0.445042	NA
FBgn0265760	lncRNA:CR44567	long non-coding RNA:CR44567	1.75515	0.0520202	0.269094	0.355209	NA
FBgn0031554	CG15418	None	17.5971	0.0519963	0.246919	0.490159	0.664891
FBgn0039561	mfrn	mitoferrin	1693.25	0.0519875	0.0758744	0.470286	0.648602
FBgn0263019	lncRNA:CR43314	long non-coding RNA::CR43314	10.6275	0.0519552	0.248155	0.483548	0.659193
FBgn0287619	lncRNA:CR46488	long non-coding RNA:CR46488	35.9375	0.0518686	0.193438	0.660474	0.795508
FBgn0031111	Obp19c	Odorant-binding protein 19c	201.038	0.0518492	0.270068	0.34974	0.539897
FBgn0265633	lncRNA:CR44440	long non-coding RNA:CR44440	2.46651	0.0518155	0.259245	0.419252	NA
FBgn0039694	fig	fos intronic gene	4.75776	0.0517884	0.254674	0.447042	NA
FBgn0037051	CG10565	None	2916.15	0.0517754	0.0763436	0.474525	0.652283
FBgn0050334	CG30334	None	21.4789	0.0517516	0.230073	0.574915	0.731096
FBgn0034380	Vps51	Vacuolar protein sorting 51	197.681	0.0517447	0.11749	0.614032	0.760901
FBgn0037094	CG7611	None	1656.36	0.0516722	0.0674967	0.425107	0.610266
FBgn0051157	CG31157	None	80.0056	0.0515491	0.214561	0.627732	0.77054
FBgn0039508	CG3368	None	667.516	0.0515306	0.0975066	0.563287	0.721519
FBgn0052846	CG32846	None	1.03605	0.0514974	0.291839	0.198215	NA
FBgn0031661	Gmd	GDP-mannose 4,6-dehydratase	526.061	0.0514951	0.0953342	0.556394	0.716043
FBgn0036791	CG7271	None	8.32749	0.0514744	0.302335	0.140643	NA
FBgn0038839	Ktl	Kctd12-like	123.158	0.0514019	0.161849	0.669576	0.801547
FBgn0053554	Nipped-A	Nipped-A	735.66	0.0513814	0.136973	0.648803	0.788304
FBgn0266330	asRNA:CR44995	antisense RNA:CR44995	18.1561	0.0512533	0.274747	0.32102	0.510715
FBgn0266866	lncRNA:CR45327	long non-coding RNA:CR45327	2.70695	0.0512393	0.26753	0.370257	NA
FBgn0000611	exd	extradenticle	1163.71	0.051235	0.0945604	0.555765	0.715677
FBgn0032846	Pyroxd1	Pyridine nucleotide-disulfide oxidoreductase domain 1	132.389	0.0512214	0.126079	0.633735	0.775474
FBgn0034759	CG13511	None	7.21849	0.0511471	0.319951	0.093363	NA
FBgn0033724	CG8501	None	9.89594	0.051146	0.251122	0.472415	0.650502
FBgn0033874	CG6347	None	4.24254	0.0510945	0.263961	0.394424	NA
FBgn0034299	CG5757	None	429.771	0.0510808	0.135763	0.649159	0.788422
FBgn0031811	CG13982	None	26.3914	0.0510395	0.208261	0.644957	0.785559
FBgn0036931	CG14183	None	8.79002	0.0510354	0.244572	0.509953	NA
FBgn0051195	CG31195	None	746.775	0.0509537	0.0826792	0.511687	0.682269
FBgn0038921	Theg	Testicular haploid expressed gene	3.94694	0.0509131	0.260687	0.416406	NA
FBgn0027873	Cpsf100	Cleavage and polyadenylation specificity factor 100	377.231	0.0508558	0.108945	0.600748	0.750217
FBgn0267115	lncRNA:CR45555	long non-coding RNA:CR45555	6.82346	0.0507916	0.236125	0.554791	NA
FBgn0259878	Fs	Follistatin	160.186	0.0507753	0.177757	0.67538	0.804987
FBgn0010220	Dbp45A	DEAD box protein 45A	395.467	0.0507584	0.0923971	0.551916	0.712485
FBgn0036646	CR18217	None	230.845	0.0507108	0.123272	0.632247	0.774158
FBgn0031282	Pex12	Peroxin 12	121.426	0.050704	0.137414	0.653679	0.790991
FBgn0011204	cue	cueball	2111.41	0.050701	0.0778138	0.4911	0.665541
FBgn0031950	Herp	Homocysteine-induced endoplasmic reticulum protein	888.682	0.050657	0.0856866	0.526977	0.694439
FBgn0027053	CSN5	COP9 signalosome subunit 5	685.639	0.0506429	0.0790838	0.497754	0.671426
FBgn0040259	Ugt302C1	UDP-glycosyltransferase family 302 member C1	1059.52	0.0505198	0.162715	0.675257	0.804987
FBgn0053177	CG33177	None	7.49186	0.0504783	0.238277	0.546651	NA
FBgn0263582	lncRNA:CR43607	long non-coding RNA:CR43607	0.897948	0.050468	0.291056	0.206117	NA
FBgn0010425	epsilonTry	epsilonTrypsin	1983.99	0.0504603	0.229749	0.585353	0.738406
FBgn0266676	lncRNA:CR45166	long non-coding RNA:CR45166	0.911557	0.0504359	0.299987	0.15325	NA
FBgn0031176	whe	what else	5985.48	0.0504062	0.186839	0.674284	0.804681
FBgn0266710	hog	hog	1.21164	0.0503759	0.298527	0.16071	NA
FBgn0033851	CG13332	None	7.69697	0.0503603	0.2377	0.550339	NA
FBgn0036848	Naxd	NAD(P)HX dehydratase	353.854	0.0503559	0.101159	0.583352	0.737152
FBgn0267265	asRNA:CR45701	antisense RNA:CR45701	1.45985	0.0503039	0.286199	0.241518	NA
FBgn0025681	CG3558	None	974.736	0.0502955	0.0839342	0.52259	0.690859
FBgn0264979	CG4267	None	613.73	0.0502892	0.159715	0.675368	0.804987
FBgn0031393	CG15382	None	13.2805	0.0502513	0.238336	0.548014	0.710095
FBgn0052194	lncRNA:CR32194	long non-coding RNA:CR32194	8.12643	0.0502305	0.234305	0.567299	NA
FBgn0053494	CG33494	None	285.457	0.0502213	0.186525	0.675584	0.804987
FBgn0040396	CG3939	None	395.642	0.0502208	0.102447	0.588077	0.740763
FBgn0086912	mbm	mushroom body miniature	1179.88	0.0502033	0.0913095	0.552379	0.712818
FBgn0260934	par-1	par-1	3372.09	0.0501864	0.0720467	0.465338	0.645111
FBgn0286979	CG46439	None	2.62322	0.0501762	0.292192	0.199154	NA
FBgn0038958	CG13857	None	1.20035	0.0501477	0.277375	0.307891	NA
FBgn0038073	CG14395	None	2.87154	0.0501368	0.28041	0.285475	NA
FBgn0259704	Nsun5	Nop2/Sun-like domain containing protein 5	405.397	0.0500367	0.0880565	0.541503	0.705705
FBgn0032181	CG13133	None	33.3074	0.0500251	0.201892	0.662028	0.796457
FBgn0029526	CR18166	None	31.7548	0.0500214	0.203207	0.660117	0.795171
FBgn0035234	CG12003	None	5.12822	0.0500055	0.24501	0.515113	NA
FBgn0036294	CG10654	None	163.554	0.0499723	0.152409	0.672925	0.803798
FBgn0262636	dati	datilografo	76.1476	0.049913	0.162822	0.678976	0.807221
FBgn0033755	ClC-b	Chloride channel-b	596.435	0.0499113	0.100104	0.583575	0.737152
FBgn0038579	CG14313	None	1.01218	0.0498601	0.285234	0.250311	NA
FBgn0265427	lncRNA:CR44339	long non-coding RNA:CR44339	0.903412	0.0497804	0.303676	0.138339	NA
FBgn0036538	CG15715	None	1030.84	0.0497583	0.0737647	0.478523	0.655784
FBgn0050355	CG30355	None	1.87468	0.0497513	0.286344	0.242356	NA
FBgn0030974	Flacc	Fl(2)d-associated complex component	841.272	0.0497453	0.0692	0.452903	0.634223
FBgn0264265	lncRNA:CR43765	long non-coding RNA:CR43765	1.45971	0.0496541	0.274871	0.328769	NA
FBgn0035236	CG12004	None	1220.74	0.0495287	0.0668235	0.440378	0.62394
FBgn0265101	Sgt1	suppressor-of-G2-allele-of-skp1	664.034	0.0495014	0.105998	0.603051	0.752059
FBgn0039877	Mccc1	Methylcrotonoyl-CoA carboxylase 1	809.122	0.0494528	0.09807	0.58088	0.735282
FBgn0033017	CG10465	None	836.177	0.049388	0.112785	0.62027	0.765068
FBgn0039002	CG17625	None	1.14379	0.0493684	0.289466	0.220467	NA
FBgn0031904	CG5149	None	525.835	0.0493505	0.0943008	0.569524	0.726552
FBgn0026239	gukh	GUK-holder	706.074	0.0493028	0.0862876	0.540505	0.704952
FBgn0033041	Or42a	Odorant receptor 42a	1.57385	0.0492796	0.277668	0.31014	NA
FBgn0025366	Ip259	Intronic Protein 259	2513.48	0.0492775	0.0835973	0.529615	0.696732
FBgn0038584	mTerf5	mitochondrial transcription termination factor 5	325.114	0.0492357	0.117991	0.632318	0.774158
FBgn0033050	Pngl	PNGase-like	912.583	0.0492122	0.0779532	0.50459	0.677656
FBgn0038658	CG14292	None	1387.78	0.049136	0.169765	0.685424	0.811545
FBgn0039229	Saf-B	Scaffold attachment factor B	1540.71	0.0491356	0.0543999	0.353788	0.543629
FBgn0036468	CG13461	None	25.4478	0.0490945	0.259673	0.435408	0.620255
FBgn0030958	CR6900	None	7.82781	0.0490939	0.241896	0.538472	NA
FBgn0050053	CG30053	None	1.53112	0.0490925	0.283502	0.266502	NA
FBgn0287210	CG46440	None	311.106	0.0490753	0.211972	0.650066	0.788985
FBgn0031766	CG9117	None	53.3296	0.0490732	0.179098	0.685394	0.811545
FBgn0065098	RNaseMRP:RNA	Ribonuclease MRP RNA	11.245	0.0490706	0.233916	0.577472	0.732823
FBgn0051866	Ada1-2	transcriptional Adaptor 1-2	154.98	0.0489929	0.141922	0.669743	0.801655
FBgn0066303	CG33932	None	747.183	0.0489313	0.0760561	0.497695	0.671426
FBgn0263240	Coop	Corepressor of Pangolin	158.09	0.0489076	0.140025	0.668224	0.800575
FBgn0261995	CG42813	None	773.591	0.0489068	0.0848304	0.537862	0.702724
FBgn0031522	CG3285	None	137.8	0.0488918	0.184961	0.684475	0.811068
FBgn0001208	Hn	Henna	1279.41	0.0488746	0.150897	0.678599	0.807006
FBgn0035382	Or63a	Odorant receptor 63a	4.15891	0.0488541	0.253085	0.47758	NA
FBgn0267576	lncRNA:CR45916	long non-coding RNA:CR45916	2.18934	0.0488151	0.284569	0.259368	NA
FBgn0266917	Sf3a1	Splicing factor 3a subunit 1	825.223	0.0488099	0.103301	0.600963	0.750265
FBgn0028394	CG17834	None	279.549	0.0487999	0.109242	0.616265	0.762322
FBgn0051002	Ugt35D1	UDP-glycosyltransferase family 35 member D1	4.73968	0.0487577	0.271375	0.359167	NA
FBgn0265999	lncRNA:CR44773	long non-coding RNA:CR44773	0.890572	0.0487485	0.299052	0.161416	NA
FBgn0028992	sds22	sds22	518.883	0.0487318	0.084703	0.538794	0.703523
FBgn0040571	CG17193	None	16.3025	0.0486923	0.223506	0.620974	0.765359
FBgn0051708	DIP-zeta	Dpr-interacting protein zeta	7.90578	0.0486901	0.22653	0.610387	NA
FBgn0262517	Ltn1	Listerin E3 ubiquitin protein ligase 1	630.569	0.0486824	0.0936964	0.572738	0.72922
FBgn0001230	Hsp68	Heat shock protein 68	1817.98	0.0486815	0.23425	0.578812	0.733536
FBgn0036471	CG13460	None	2.8313	0.0486681	0.288943	0.226474	NA
FBgn0053434	5SrRNA:CR33434	5SrRNA:CR33434	90.2487	0.0486566	0.258653	0.444972	0.627765
FBgn0020909	Rtc1	Rtc1	318.94	0.0486399	0.109115	0.617118	0.762828
FBgn0033970	CG10205	None	89.0305	0.0485555	0.205649	0.66558	0.799109
FBgn0263351	AP-2mu	Adaptor Protein complex 2, mu subunit	845.5	0.0484316	0.086711	0.549353	0.710855
FBgn0032378	CycY	Cyclin Y	862.461	0.048431	0.0828995	0.533753	0.700098
FBgn0035871	BI-1	Bax Inhibitor-1	1916.31	0.0483494	0.14201	0.673919	0.80443
FBgn0266912	lncRNA:CR45372	long non-coding RNA:CR45372	3.27069	0.0483306	0.269284	0.376659	NA
FBgn0029137	Patsas	Patsas	37.5328	0.0482316	0.190579	0.685159	0.811508
FBgn0037616	CG8136	None	12.2938	0.0482099	0.237049	0.569296	0.72635
FBgn0030643	CG15641	None	1.16086	0.0482055	0.284203	0.264668	NA
FBgn0001224	Hsp23	Heat shock protein 23	2148.8	0.0481749	0.229229	0.603766	0.752498
FBgn0263617	lncRNA:CR43626	long non-coding RNA:CR43626	11.2107	0.0480908	0.255737	0.467214	0.646251
FBgn0264745	CR44003	None	18.3353	0.0480747	0.221271	0.632432	0.774206
FBgn0038142	CheA87a	Chemosensory protein A 87a	34.6	0.0480309	0.208539	0.663867	0.798059
FBgn0052642	CG32642	None	186.475	0.0480099	0.28448	0.263278	0.450566
FBgn0002524	lace	lace	1033.03	0.0479417	0.0812175	0.530613	0.697461
FBgn0034975	enok	enoki mushroom	727.425	0.0478661	0.0930796	0.577124	0.732471
FBgn0042105	CG18748	None	228.694	0.0478613	0.186412	0.690048	0.814236
FBgn0031814	retm	real-time	457.97	0.047852	0.102629	0.606301	0.754934
FBgn0053978	CG33978	None	87.869	0.047819	0.180212	0.692742	0.81584
FBgn0261514	NimA	Nimrod A	1.47992	0.0478109	0.277225	0.321264	NA
FBgn0035328	yellow-g2	yellow-g2	366.993	0.0477245	0.28444	0.264764	0.452166
FBgn0039453	CG6403	None	17.1503	0.0476174	0.246302	0.525911	0.693298
FBgn0032478	Rsph1	Radial spoke head protein 1	7.60382	0.0475153	0.259705	0.446605	NA
FBgn0033934	CG17385	None	940.355	0.0475089	0.0718795	0.488571	0.66343
FBgn0003002	opa	odd paired	14.257	0.0474874	0.229922	0.605974	0.754889
FBgn0053811	His-Psi:CR33811	His-Psi:CR33811	6.31508	0.0474805	0.270286	0.375028	NA
FBgn0051546	CG31546	None	7.13984	0.0473297	0.251713	0.497158	NA
FBgn0037742	Rpt3R	Regulatory particle triple-A ATPase 3-related	10.1828	0.0472982	0.233869	0.590706	0.742654
FBgn0020370	TppII	tripeptidyl-peptidase II	2212.67	0.0472935	0.0854439	0.553813	0.71387
FBgn0266202	asRNA:CR44897	antisense RNA:CR44897	18.0353	0.0472629	0.231825	0.599796	0.749604
FBgn0038256	CG7530	None	1170.37	0.0472601	0.0710184	0.486116	0.661653
FBgn0038806	CG5412	None	278.762	0.0472011	0.107883	0.624639	0.768612
FBgn0036214	CG7264	None	1.53618	0.0471635	0.284658	0.265321	NA
FBgn0032633	Lrch	Leucine-rich-repeats and calponin homology domain protein	584.753	0.0471381	0.121	0.652471	0.790479
FBgn0039673	CG7568	None	2.96771	0.0471148	0.261091	0.440583	NA
FBgn0038490	CG5285	None	43.5726	0.0470879	0.181225	0.696915	0.819455
FBgn0004512	Mdr49	Multi drug resistance 49	542.954	0.0470833	0.192524	0.690759	0.814366
FBgn0032869	CG17470	None	14.7504	0.0470208	0.227414	0.61903	0.7641
FBgn0000451	ect	ectodermal	75.9931	0.0470097	0.225501	0.626007	0.769241
FBgn0037470	Tailor	Tailor	945.887	0.0470011	0.114582	0.641063	0.78155
FBgn0036131	CG12522	None	2.82013	0.0469597	0.291345	0.213986	NA
FBgn0085638	CG41378	None	170.013	0.0469473	0.154747	0.693181	0.815987
FBgn0032335	CG14915	None	3.39914	0.0469298	0.344503	0.0757722	NA
FBgn0030954	CCKLR-17D3	Cholecystokinin-like receptor at 17D3	11.9902	0.0468803	0.219561	0.645755	0.786163
FBgn0030756	CG9903	None	34.5206	0.0468035	0.215425	0.65721	0.793601
FBgn0031636	CG12194	None	110.79	0.0467097	0.175174	0.700326	0.821606
FBgn0030773	CG9676	None	284.764	0.0466817	0.175604	0.700464	0.821676
FBgn0040650	CG15456	None	47.3335	0.0466699	0.173978	0.700625	0.821771
FBgn0036970	Spn77Bc	Serpin 77Bc	9.78478	0.0466418	0.23402	0.594915	0.74639
FBgn0085253	CG34224	None	2.93216	0.0466018	0.274822	0.34673	NA
FBgn0039092	CG16723	None	5.55842	0.0465635	0.251747	0.502833	NA
FBgn0024944	Oamb	Octopamine receptor in mushroom bodies	90.3387	0.0465597	0.167568	0.700742	0.821787
FBgn0015801	Reg-5	Rhythmically expressed gene 5	569.656	0.0464498	0.109243	0.633352	0.77515
FBgn0030731	Mfe2	peroxisomal Multifunctional enzyme type 2	1636.24	0.046443	0.114618	0.645104	0.785647
FBgn0261290	CheA84a	Chemosensory protein A 84a	10.0635	0.0464098	0.223641	0.63656	0.777793
FBgn0040376	AANATL7	Arylalkylamine N-acetyltransferase-like 7	3.98786	0.0463876	0.265972	0.413002	NA
FBgn0052207	hpRNA:CR32207	hairpin RNA:CR32207	696.07	0.046377	0.120787	0.657344	0.79367
FBgn0265901	asRNA:CR44690	antisense RNA:CR44690	123.685	0.0463654	0.17933	0.701826	0.822438
FBgn0038361	Uros2	Uroporphyrinogen III synthase 2	1.10725	0.0463591	0.282988	0.282454	NA
FBgn0267611	lncRNA:CR45949	long non-coding RNA:CR45949	7.28342	0.0463525	0.252296	0.501208	NA
FBgn0030366	Usp7	Ubiquitin-specific protease 7	1618.55	0.0463466	0.106055	0.626488	0.769649
FBgn0039832	CG15563	None	0.724349	0.0462741	0.290635	0.221377	NA
FBgn0025574	Pli	Pellino	679.243	0.0462468	0.0993897	0.609477	0.75775
FBgn0039286	dan	distal antenna	14.164	0.046211	0.244031	0.549079	0.710855
FBgn0034010	CG8157	None	63.4668	0.0462087	0.231929	0.607133	0.755789
FBgn0264469	asRNA:CR43877	antisense RNA:CR43877	3.36897	0.0461448	0.261707	0.443702	NA
FBgn0041336	Cyp6t2Psi	Cyp6t2Psi	1.00233	0.0461425	0.276048	0.339907	NA
FBgn0029913	Cht11	Chitinase 11	107.619	0.0461131	0.137187	0.682984	0.809843
FBgn0037442	gzl	godzilla E3 ubiquitin protein ligase	1157.49	0.0461065	0.0774821	0.529656	0.696732
FBgn0265737	lncRNA:CR44544	long non-coding RNA:CR44544	3.10239	0.0460766	0.262138	0.441347	NA
FBgn0038342	B9d1	B9d1	1.89779	0.0460097	0.27592	0.341711	NA
FBgn0264947	asRNA:CR44116	antisense RNA:CR44116	2.34074	0.0459466	0.268696	0.396791	NA
FBgn0264562	Hr4	Hormone receptor 4	86.4126	0.0459441	0.199571	0.690875	0.814366
FBgn0266717	Bruce	BIR repeat containing ubiquitin-conjugating enzyme	1724.69	0.0459308	0.0877746	0.57414	0.73029
FBgn0026634	Cog2	Component of oligomeric golgi complex 2	344.339	0.0459196	0.101342	0.617455	0.763154
FBgn0031930	CG7025	None	52.7047	0.0458273	0.228751	0.62265	0.766747
FBgn0032398	CG6766	None	1042.13	0.0457801	0.0758315	0.524697	0.692136
FBgn0039339	CG5116	None	292.883	0.0455801	0.186269	0.704152	0.824141
FBgn0035142	Hipk	Homeodomain interacting protein kinase	697.071	0.045517	0.0924253	0.593808	0.745272
FBgn0263232	Nxf3	Nuclear export factor 3	70.9125	0.0455158	0.216095	0.664316	0.798377
FBgn0015338	CG5861	None	494.433	0.0454908	0.0977781	0.610695	0.758768
FBgn0039326	CG10562	None	432.681	0.0454475	0.173616	0.708101	0.826828
FBgn0034497	Mpcp1	Mitochondrial phosphate carrier protein 1	1709.12	0.0453958	0.158484	0.704825	0.824557
FBgn0011672	Mvl	Malvolio	1031.01	0.0453311	0.0749358	0.524392	0.691921
FBgn0261805	CG42751	None	13.3316	0.04531	0.231563	0.615327	0.761767
FBgn0034579	mRpL54	mitochondrial ribosomal protein L54	222.439	0.0453081	0.12687	0.674614	0.804889
FBgn0051496	CG31496	None	1.60358	0.0453031	0.29071	0.223989	NA
FBgn0262516	Trpml	Transient receptor potential cation channel, mucolipin	705.063	0.0451266	0.0800556	0.550021	0.711099
FBgn0029502	Coq7	Coenzyme Q7	606.765	0.0451239	0.0913569	0.593447	0.744999
FBgn0064912	CG31178	None	1.88035	0.0451171	0.288281	0.243868	NA
FBgn0037998	Cog1	Component of oligomeric golgi complex 1	451.854	0.0450944	0.0885739	0.584023	0.737404
FBgn0036763	TrpRS-m	Tryptophanyl-tRNA synthetase, mitochondrial	429.661	0.0450915	0.116749	0.658912	0.794732
FBgn0031001	CG7884	None	11.1592	0.0450834	0.246335	0.545376	0.708798
FBgn0033153	Gadd45	Growth arrest and DNA damage-inducible 45	400.948	0.0449797	0.199475	0.697126	0.819517
FBgn0267762	asRNA:CR46093	antisense RNA:CR46093	10.7772	0.0448017	0.224119	0.646453	0.786791
FBgn0260722	lncRNA:CR42549	long non-coding RNA:CR42549	290.216	0.0447495	0.132888	0.686704	0.812145
FBgn0000359	Cp36	Chorion protein 36	4533.97	0.0446683	0.282063	0.29838	0.48854
FBgn0030678	CG11679	None	252.627	0.0446189	0.108928	0.646094	0.786483
FBgn0024947	NTPase	NTPase	1420.74	0.0445783	0.114473	0.658141	0.794171
FBgn0035586	Fitm	Fat storage inducing transmembrane protein	700.506	0.0445703	0.0846167	0.573679	0.729971
FBgn0036363	CG10140	None	12.7625	0.044468	0.23967	0.585077	0.738406
FBgn0031881	MME1	Mitochondrial Magnesium Exporter 1	315.733	0.0444589	0.134384	0.690489	0.814366
FBgn0036364	CG14109	None	178.474	0.0444279	0.181485	0.713159	0.83066
FBgn0037563	CG11672	None	347.531	0.0444015	0.171355	0.714458	0.831241
FBgn0011260	Sema2a	Semaphorin 2a	969.317	0.0443664	0.120211	0.670316	0.801891
FBgn0265074	lncRNA:CR44185	long non-coding RNA:CR44185	3.93523	0.0443389	0.254709	0.502427	NA
FBgn0034324	CG18538	None	3.34297	0.0442755	0.254171	0.506233	NA
FBgn0043070	MESK2	Misexpression suppressor of KSR 2	1341.82	0.0441724	0.0684864	0.501062	0.674748
FBgn0002564	Lsp1gamma	Larval serum protein 1 gamma	15.6913	0.0441374	0.261649	0.459384	0.639849
FBgn0043799	CG31381	None	143.732	0.0441329	0.130196	0.687281	0.81254
FBgn0265726	Nna1	Nna1 carboxypeptidase	316.975	0.0440474	0.157931	0.712934	0.830491
FBgn0035104	CG13875	None	8.12581	0.0440364	0.229773	0.631948	NA
FBgn0029711	Usf	Usf	382.683	0.0439901	0.100593	0.630318	0.773166
FBgn0286511	Pld	Phospholipase D	608.692	0.0439726	0.090688	0.600678	0.750217
FBgn0039258	beta4GalT7	beta-4-galactosyltransferase 7	336.906	0.0439106	0.112921	0.65984	0.795171
FBgn0039109	CG10365	None	942.926	0.0438908	0.140928	0.701424	0.822152
FBgn0267064	lncRNA:CR45508	long non-coding RNA:CR45508	1.86309	0.0438879	0.259701	0.474289	NA
FBgn0052204	CG32204	None	19.882	0.0438851	0.207359	0.693116	0.815987
FBgn0011294	a5	antennal protein 5	5.52416	0.0438261	0.267561	0.420283	NA
FBgn0033061	SmydA-5	SET and MYND domain containing, arthropod-specific, member 5	21.7468	0.0437898	0.217344	0.673083	0.803846
FBgn0265070	asRNA:CR44181	antisense RNA:CR44181	41.9231	0.0437835	0.259013	0.479617	0.656417
FBgn0002629	E(spl)m4-BFM	Enhancer of split m4, Bearded family member	6.84002	0.0437338	0.271938	0.38782	NA
FBgn0285925	Fas1	Fasciclin 1	2430.78	0.0436257	0.0718038	0.5244	0.691921
FBgn0035760	CG8607	None	133.826	0.043622	0.126643	0.685733	0.811564
FBgn0001965	Sos	Son of sevenless	644.677	0.0436029	0.0895299	0.599831	0.749604
FBgn0034454	CG15120	None	11.909	0.0435385	0.22988	0.635253	0.776744
FBgn0042179	Ugt305A1	UDP-glycosyltransferase family 305 member A1	109.487	0.0435346	0.161293	0.717563	0.833361
FBgn0032452	CG15484	None	19.1602	0.0435014	0.209102	0.69265	0.81584
FBgn0036402	CG6650	None	482.339	0.0434151	0.0947321	0.618145	0.763552
FBgn0004228	mex1	midgut expression 1	529.25	0.0433785	0.132624	0.695487	0.818049
FBgn0039158	TBC1d7	TBC1 domain family member 7	239.146	0.0432722	0.125552	0.686511	0.812091
FBgn0265066	lncRNA:CR44177	long non-coding RNA:CR44177	2.64223	0.043256	0.269545	0.409704	NA
FBgn0039503	CG14262	None	1.31814	0.0431509	0.276014	0.358733	NA
FBgn0035179	CG12038	None	20.9288	0.043129	0.216952	0.67864	0.807006
FBgn0038784	CG4362	None	1.17978	0.0430846	0.283721	0.291825	NA
FBgn0031324	CG14342	None	3.25028	0.0430701	0.264824	0.445785	NA
FBgn0038929	CG13408	None	4.77328	0.0430128	0.246282	0.562241	NA
FBgn0000617	e(y)1	enhancer of yellow 1	306.938	0.0429706	0.113123	0.667081	0.800219
FBgn0011740	alpha-Man-IIa	alpha-Mannosidase class II a	471.954	0.0429617	0.109262	0.659116	0.794794
FBgn0029518	CG13376	None	1.80892	0.0429323	0.296295	0.192607	NA
FBgn0031974	CG12560	None	181.707	0.0428988	0.127784	0.692296	0.815593
FBgn0010602	lwr	lesswright	1707.04	0.0428572	0.0989486	0.634744	0.776213
FBgn0039257	tnc	tenectin	55.742	0.0428056	0.199891	0.710564	0.828693
FBgn0262962	CG43273	None	63.0074	0.0427209	0.162449	0.723028	0.837089
FBgn0038269	Rrp6	Rrp6	624.122	0.0427178	0.10739	0.656797	0.793414
FBgn0028379	fan	farinelli	1.56391	0.0426487	0.283484	0.296149	NA
FBgn0032493	Mabi	Mabiki	0.999625	0.0426336	0.283713	0.294162	NA
FBgn0038389	CG5516	None	233.264	0.0426178	0.128372	0.695026	0.817696
FBgn0051693	CG31693	None	1.1271	0.0425972	0.290051	0.238963	NA
FBgn0029931	CG14427	None	1.5701	0.042584	0.32187	0.110583	NA
FBgn0037566	mRpL1	mitochondrial ribosomal protein L1	815.558	0.0425503	0.0747551	0.549288	0.710855
FBgn0283500	Sac1	Sac1 phosphatase	1496.56	0.0425445	0.0765386	0.557671	0.716976
FBgn0039296	Sil1	Sil1 nucleotide exchange factor	387.372	0.04252	0.158136	0.722562	0.836951
FBgn0267365	l(2)SH0834	lethal (2) SH0834	303.784	0.0424518	0.118248	0.680394	0.808075
FBgn0052451	SPoCk	Secretory Pathway Calcium atpase	1284.02	0.0423538	0.0983703	0.637151	0.77815
FBgn0036998	CG5969	None	321.265	0.0422995	0.131165	0.700876	0.821787
FBgn0034570	CG10543	None	677.408	0.0422695	0.100734	0.644123	0.784728
FBgn0037416	Osi9	Osiris 9	8.92176	0.0421715	0.282244	0.309921	0.500544
FBgn0036621	roq	roquin	776.861	0.0419997	0.12111	0.688419	0.812956
FBgn0032082	CG18088	None	23.635	0.0419317	0.245191	0.576983	0.732471
FBgn0262890	CG43245	None	1.05943	0.0419305	0.276805	0.359987	NA
FBgn0032789	CG13083	None	378.318	0.0419205	0.273206	0.390495	0.578314
FBgn0030770	CG13010	None	1.32663	0.0419187	0.276509	0.362629	NA
FBgn0050185	AIMP3	aaRS-interacting multifunctional protein 3	381.97	0.0418724	0.100884	0.647625	0.787609
FBgn0283682	Ge-1	Ge-1	902.161	0.0418319	0.109694	0.66845	0.800753
FBgn0036977	CG5665	None	4.73086	0.0416154	0.247731	0.565708	NA
FBgn0039435	TwdlP	TweedleP	20.6392	0.0415856	0.269523	0.422448	0.608128
FBgn0036973	Rbbp5	Retinoblastoma binding protein 5	171.586	0.0415408	0.121783	0.692723	0.81584
FBgn0031310	Vps29	Vacuolar protein sorting 29	428.226	0.0414988	0.0917465	0.624682	0.768612
FBgn0031078	Nup205	Nucleoporin 205kD	1319.77	0.0414667	0.0757662	0.564191	0.72241
FBgn0266808	asRNA:CR45270	antisense RNA:CR45270	47.3752	0.04146	0.230551	0.648386	0.788039
FBgn0040660	CG13551	None	2194.06	0.0414177	0.0795701	0.581266	0.735483
FBgn0030394	Cpr11A	Cuticular protein 11A	35.0435	0.041407	0.25896	0.49935	0.672967
FBgn0036043	Ae2	Anion exchanger 2	1063.29	0.0413879	0.105601	0.662814	0.797218
FBgn0034828	CG13545	None	36.9449	0.0413767	0.25414	0.530206	0.697015
FBgn0010109	dpn	deadpan	8.76643	0.0413151	0.257168	0.511752	NA
FBgn0030869	Socs16D	Suppressor of Cytokine Signaling at 16D	1313.68	0.0412469	0.0794607	0.582371	0.736538
FBgn0038681	Cyp12a4	Cyp12a4	1074.02	0.0412097	0.130026	0.706785	0.826043
FBgn0042712	HBS1	HBS1	564.311	0.0411823	0.110034	0.674001	0.804435
FBgn0025352	Mtpbeta	Mitochondrial trifunctional protein beta subunit	2574.16	0.041182	0.101041	0.653448	0.790991
FBgn0086915	Mst77F	Male-specific transcript 77F	4.41305	0.0411743	0.280205	0.334382	NA
FBgn0038313	CG4338	None	367.665	0.0411045	0.0995556	0.650248	0.789045
FBgn0030001	cyr	cypher	3.80801	0.0410799	0.244734	0.58644	NA
FBgn0027055	CSN3	COP9 signalosome subunit 3	733.26	0.0410518	0.0855045	0.607528	0.75601
FBgn0034897	Sesn	Sestrin	1777.43	0.0409945	0.091191	0.62716	0.770127
FBgn0034022	CG12964	None	7.87965	0.0409541	0.261694	0.48477	NA
FBgn0265671	lncRNA:CR44478	long non-coding RNA:CR44478	1.4403	0.040953	0.279047	0.346379	NA
FBgn0024995	CG2680	None	233.82	0.0407509	0.148965	0.728409	0.840789
FBgn0036500	CG7275	None	360.469	0.0407471	0.0973193	0.64715	0.787308
FBgn0260393	CG17147	None	3.54559	0.0407252	0.253628	0.53885	NA
FBgn0026064	KP78a	KP78a	17.2599	0.0406198	0.244423	0.591899	0.743684
FBgn0033302	Cyp6a14	Cyp6a14	294.885	0.0406131	0.144487	0.725881	0.83899
FBgn0041097	robo3	roundabout 3	36.9663	0.0405737	0.208147	0.713826	0.830883
FBgn0266981	lncRNA:CR45432	long non-coding RNA:CR45432	1.96812	0.0405651	0.26088	0.4936	NA
FBgn0032972	CG10834	None	2.53608	0.0405255	0.270555	0.422535	NA
FBgn0003210	rb	ruby	823.816	0.0404843	0.0837549	0.606144	0.754903
FBgn0265011	Np	Notopleural	2.38535	0.0404644	0.300922	0.175818	NA
FBgn0030411	CG2540	None	181.503	0.0404352	0.116454	0.691714	0.815091
FBgn0038126	CG8483	None	45.1974	0.0403713	0.211316	0.709685	0.828192
FBgn0261360	CG42637	None	965.923	0.0403711	0.19916	0.727072	0.839805
FBgn0031905	gudu	gudu	1.04518	0.0403349	0.28729	0.272783	NA
FBgn0034691	Synj	Synaptojanin	699.234	0.0403125	0.0871893	0.619872	0.764958
FBgn0030551	CG11674	None	1266.11	0.0402815	0.128267	0.710833	0.828787
FBgn0286034	asRNA:CR46354	antisense RNA:CR46354	4.43006	0.0402491	0.276696	0.37241	NA
FBgn0085599	CG41284	None	6.91488	0.0401601	0.285222	0.292982	NA
FBgn0263038	CG43333	None	44.7581	0.040138	0.276628	0.373804	0.562248
FBgn0039704	neo	neyo	8.08336	0.0400936	0.260005	0.503523	NA
FBgn0261790	SmE	Small ribonucleoprotein particle protein SmE	721.193	0.0400702	0.106599	0.675116	0.804987
FBgn0039491	CG6059	None	2.45766	0.0400122	0.274298	0.39527	NA
FBgn0039180	CG5715	None	0.905506	0.0399831	0.283184	0.313425	NA
FBgn0030900	Him	Holes in muscle	4.29259	0.0398983	0.243603	0.602173	NA
FBgn0050496	CG30496	None	193.109	0.0398647	0.12693	0.71192	0.829589
FBgn0028396	TotA	Turandot A	890.84	0.0398139	0.244289	0.599337	0.749496
FBgn0265081	asRNA:CR44192	antisense RNA:CR44192	59.3788	0.039808	0.195516	0.734161	0.844817
FBgn0035982	CG4461	None	1087.78	0.0398054	0.166861	0.742337	0.850937
FBgn0040733	BomS6	Bomanin S6	632.473	0.0397965	0.2027	0.726756	0.839534
FBgn0032511	ND-B22	NADH dehydrogenase (ubiquinone) B22 subunit	1049.43	0.0397805	0.0987001	0.658604	0.794546
FBgn0038783	CG4367	None	1.51129	0.0397762	0.283769	0.30898	NA
FBgn0037519	CG3014	None	73.9566	0.0397576	0.188116	0.73953	0.849193
FBgn0038763	PIG-L	Phosphatidylinositol glycan anchor biosynthesis class L	705.689	0.0396391	0.0803	0.600527	0.750172
FBgn0001174	halo	halo	8.8561	0.0396047	0.293836	0.22134	0.403042
FBgn0032024	CG14273	None	7.97288	0.0396016	0.247633	0.583219	NA
FBgn0034692	CG13502	None	3.7483	0.0395663	0.249228	0.574611	NA
FBgn0040056	CG17698	None	763.305	0.039543	0.0713869	0.561884	0.720204
FBgn0032801	CG10165	None	236.033	0.0395099	0.13857	0.727777	0.840433
FBgn0050457	CG30457	None	119.526	0.0395068	0.271064	0.426472	0.611634
FBgn0036545	GXIVsPLA2	GXIVsPLA2	311.318	0.0394828	0.100371	0.665219	0.799001
FBgn0031824	CG9547	None	405.801	0.0393799	0.123622	0.710673	0.828693
FBgn0037014	CG13251	None	4.64693	0.0393729	0.241812	0.615585	NA
FBgn0029687	Vap33	VAMP-associated protein 33kDa	2392.54	0.0393434	0.0879199	0.630736	0.773313
FBgn0086027	snoRNA:Or-CD1	None	1.5379	0.039338	0.273567	0.406716	NA
FBgn0028582	lqf	liquid facets	1701.85	0.0393105	0.0806655	0.604986	0.753748
FBgn0037414	Osi7	Osiris 7	50.5315	0.0393016	0.283869	0.31072	0.501243
FBgn0033538	CG11883	None	372.269	0.039286	0.106081	0.680004	0.807796
FBgn0021742	C901	C901	1.87687	0.0392855	0.263958	0.482987	NA
FBgn0036580	PDCD-5	Programmed Cell Death 5	460.498	0.0392254	0.100707	0.668095	0.800575
FBgn0259926	CG42449	None	1.91643	0.0391855	0.268865	0.44681	NA
FBgn0034487	Efhc1.2	EF-hand domain containing 1.2	2.7782	0.0391436	0.254643	0.546282	NA
FBgn0264549	lncRNA:CR43928	long non-coding RNA:CR43928	15.4006	0.0391346	0.255524	0.540896	0.705092
FBgn0052267	CG32267	None	427.287	0.0391116	0.0940089	0.651343	0.789912
FBgn0265177	CG44242	None	385.129	0.0391054	0.100604	0.668797	0.800984
FBgn0034172	CG6665	None	230.559	0.0391007	0.121771	0.709911	0.82827
FBgn0032303	CG6508	None	17.8909	0.0390898	0.283534	0.315232	0.505071
FBgn0028436	ECSIT	ECSIT	204.266	0.0390638	0.117926	0.704123	0.824141
FBgn0034294	Muc55B	Mucin 55B	85.4552	0.0390562	0.205428	0.728055	0.840661
FBgn0262364	CG43062	None	4.02122	0.0390404	0.255672	0.540791	NA
FBgn0265982	lncRNA:CR44761	long non-coding RNA:CR44761	0.872955	0.0389437	0.289297	0.261221	NA
FBgn0038876	Idi	Isopentenyl-diphosphate delta isomerase	359.029	0.0389324	0.0915769	0.645749	0.786163
FBgn0267087	lncRNA:CR45531	long non-coding RNA:CR45531	1.37082	0.038923	0.278737	0.362845	NA
FBgn0039201	CG13617	None	2.00805	0.038892	0.260395	0.511314	NA
FBgn0260936	scny	scrawny	1624.73	0.0388613	0.0666581	0.544016	0.707561
FBgn0266216	asRNA:CR44911	antisense RNA:CR44911	2.28874	0.038826	0.278688	0.363989	NA
FBgn0267987	lncRNA:CR46254	long non-coding RNA:CR46254	1.92436	0.0387091	0.270571	0.437011	NA
FBgn0052703	Erk7	Extracellularly regulated kinase 7	1.52002	0.038683	0.286982	0.283976	NA
FBgn0035551	CG7465	None	133.498	0.0386014	0.268087	0.457846	0.638306
FBgn0053826	His2A:CG33826	His2A:CG33826	425.758	0.0385722	0.234543	0.655104	0.792162
FBgn0030949	Cyp308a1	Cyp308a1	3.99753	0.0385692	0.25251	0.564245	NA
FBgn0039274	CG11920	None	375.971	0.0385556	0.0853408	0.628978	0.77185
FBgn0038925	Cchl	Cytochrome c heme lyase	1505.21	0.038544	0.0703951	0.566918	0.724301
FBgn0085346	Rpp14a	Ribonuclease P/MRP subunit p14 a	437.786	0.0385287	0.164216	0.749734	0.85571
FBgn0036227	CG17826	None	4.6102	0.038501	0.270649	0.438094	NA
FBgn0033202	CG1339	None	1.21661	0.0385008	0.27864	0.36674	NA
FBgn0264602	lncRNA:CR43951	long non-coding RNA:CR43951	3.23289	0.0384286	0.257928	0.531793	NA
FBgn0261881	l(2)35Be	lethal (2) 35Be	134.309	0.0383589	0.14375	0.739945	0.84931
FBgn0263398	Uck	Uridine-cytidine kinase	599.608	0.0382014	0.0821451	0.620774	0.765359
FBgn0266284	Ns3	Nucleostemin 3	876.362	0.0381255	0.0867753	0.637625	0.778453
FBgn0030933	CG6470	None	3.62271	0.0380339	0.256832	0.542379	NA
FBgn0031409	CG4271	None	1.06368	0.0379995	0.276505	0.390631	NA
FBgn0035933	CG13309	None	395.024	0.0379861	0.179581	0.753679	0.859174
FBgn0035420	hob	hobbit	452.66	0.0379558	0.100962	0.678831	0.807141
FBgn0039558	BCAS2	BCAS2	300.559	0.0379438	0.124742	0.722322	0.836951
FBgn0001253	ImpE1	Ecdysone-inducible gene E1	13.6095	0.0379394	0.244256	0.61542	0.761767
FBgn0034649	PIG-M	Phosphatidylinositol glycan anchor biosynthesis class M	1081.3	0.0379324	0.0691013	0.566586	0.724226
FBgn0027527	Osi6	Osiris 6	88.9541	0.0378962	0.280081	0.356976	0.546502
FBgn0038870	Oga	O-GlcNAcase	544.916	0.0378281	0.12098	0.717778	0.833424
FBgn0031900	CG13786	None	2.29155	0.0378236	0.28037	0.354627	NA
FBgn0263470	snoRNA:Tudor-SN-a	None	4.04688	0.0376562	0.250796	0.582351	NA
FBgn0036353	CG10171	None	248.158	0.0375784	0.108212	0.697536	0.819906
FBgn0264984	lncRNA:CR44135	long non-coding RNA:CR44135	5.25635	0.0375472	0.251125	0.581424	NA
FBgn0037934	CG6830	None	393.015	0.0375424	0.193952	0.749945	0.855856
FBgn0052641	CG32641	None	46.2288	0.0374903	0.245663	0.612019	0.759505
FBgn0052783	Gem4c	Gemin 4c	7.50696	0.0374828	0.329339	0.117605	NA
FBgn0267219	lncRNA:CR45659	long non-coding RNA:CR45659	1.61304	0.0374466	0.273033	0.426535	NA
FBgn0039806	CG15545	None	2.28549	0.0374299	0.25883	0.534847	NA
FBgn0053511	CG33511	None	38.0434	0.0373984	0.215179	0.722717	0.836999
FBgn0003174	pwn	pawn	23.987	0.037367	0.234226	0.666085	0.799394
FBgn0260470	SP555	SP555	60.0302	0.0372938	0.196523	0.7495	0.85571
FBgn0040743	CG15919	None	1.12868	0.0372581	0.27892	0.373009	NA
FBgn0086519	Cpr47Eg	Cuticular protein 47Eg	151.749	0.0372216	0.264246	0.499071	0.67294
FBgn0038380	CG14877	None	2.27625	0.0372071	0.260227	0.527524	NA
FBgn0016917	Stat92E	Signal-transducer and activator of transcription protein at 92E	1672.36	0.0371849	0.0855844	0.642037	0.78237
FBgn0264694	mgr	merry-go-round	1183	0.0371359	0.0857171	0.642917	0.78335
FBgn0036938	CG14187	None	44.9235	0.037109	0.271083	0.446228	0.628858
FBgn0085443	spri	sprint	843.489	0.0370827	0.0866658	0.646498	0.786791
FBgn0039228	CG6980	None	1.10231	0.0370822	0.288511	0.277942	NA
FBgn0035715	Ist1	None	1163.16	0.0370507	0.121319	0.723831	0.837552
FBgn0031986	CG8673	None	2.5915	0.0369764	0.256015	0.557108	NA
FBgn0000216	Brd	Bearded	7.74036	0.0369687	0.264678	0.498182	NA
FBgn0263198	Acn	Acinus	1486.68	0.036923	0.0533613	0.477931	0.655371
FBgn0032517	CG7099	None	113.864	0.0369146	0.145623	0.75081	0.85658
FBgn0039796	CG12069	None	2.09228	0.0368673	0.266856	0.482602	NA
FBgn0000356	Cp16	Chorion protein 16	571.071	0.0368433	0.284782	0.316297	0.505997
FBgn0003391	shg	shotgun	585.99	0.0368173	0.0958673	0.675479	0.804987
FBgn0000360	Cp38	Chorion protein 38	6877.73	0.0367208	0.280229	0.363855	0.553047
FBgn0044812	TotC	Turandot C	484.308	0.0366724	0.246895	0.612693	0.76007
FBgn0267996	asRNA:CR46263	antisense RNA:CR46263	8.01139	0.0366566	0.265295	0.496413	NA
FBgn0053852	His1:CG33852	His1:CG33852	364.855	0.0366177	0.251394	0.588221	0.740855
FBgn0051778	CG31778	None	198.383	0.0365051	0.169678	0.763409	0.866465
FBgn0030759	CG13014	None	158.957	0.0364923	0.127786	0.736391	0.846243
FBgn0050178	CG30178	None	2.83256	0.0364673	0.266764	0.486937	NA
FBgn0033063	CG14589	None	2.08212	0.0364186	0.262871	0.516353	NA
FBgn0008636	hbn	homeobrain	6.72849	0.0364144	0.246559	0.616757	NA
FBgn0030120	CG17440	None	9.0626	0.0363701	0.238588	0.655872	0.792721
FBgn0286885	CR46407	None	2.42692	0.0362637	0.253146	0.581174	NA
FBgn0030092	fh	frataxin	128.264	0.0362515	0.137737	0.748678	0.855198
FBgn0015781	P5cr	Pyrroline 5-carboyxlate reductase	374.316	0.0362356	0.0857422	0.651073	0.789677
FBgn0032513	CG6565	None	716.572	0.0361703	0.104194	0.700233	0.821606
FBgn0014464	Cp7Fa	Chorion protein a at 7F	348.09	0.0361481	0.266183	0.494336	0.668812
FBgn0032096	Or30a	Odorant receptor 30a	1.02789	0.0361467	0.294217	0.234384	NA
FBgn0028422	GluRIID	Glutamate receptor IID	40.3671	0.0360425	0.190539	0.761797	0.865296
FBgn0015574	alpha-Est6	alpha-Esterase-6	3.95527	0.0360355	0.261672	0.528382	NA
FBgn0039346	CG5079	None	1.8706	0.0359643	0.264676	0.507413	NA
FBgn0283426	lncRNA:acal	long non-coding RNA:acal	1.13296	0.0359074	0.280614	0.365868	NA
FBgn0267970	lncRNA:CR46248	long non-coding RNA:CR46248	1.12629	0.0358356	0.279857	0.374222	NA
FBgn0267813	asRNA:CR46138	antisense RNA:CR46138	11.5844	0.035775	0.335406	0.117558	0.269922
FBgn0052006	CG32006	None	5.98436	0.0357259	0.236202	0.671473	NA
FBgn0085734	CR40450	None	1.57589	0.0356711	0.276423	0.409936	NA
FBgn0040076	primo-2	primo-2	13.9062	0.0354698	0.229249	0.699496	0.821104
FBgn0004595	pros	prospero	176.082	0.0354164	0.182142	0.769262	0.870256
FBgn0027587	CG7028	None	606.812	0.0354112	0.11705	0.729319	0.841279
FBgn0003008	or	orange	222.205	0.0353998	0.112294	0.721648	0.836387
FBgn0265067	lncRNA:CR44178	long non-coding RNA:CR44178	1.45865	0.0353944	0.278949	0.386972	NA
FBgn0052462	CG32462	None	1.11487	0.0353459	0.2953	0.230784	NA
FBgn0085277	CG34248	None	1.00684	0.0353419	0.289133	0.281804	NA
FBgn0039004	Nup133	Nucleoporin 133kD	418.394	0.0353417	0.128986	0.745809	0.853033
FBgn0264958	lncRNA:CR44127	long non-coding RNA:CR44127	7.44765	0.0353108	0.239804	0.659429	NA
FBgn0032473	kmg	kumgang	1.89299	0.0353042	0.279018	0.386973	NA
FBgn0052009	CR32009	None	92.2378	0.03524	0.249145	0.613413	0.76051
FBgn0031566	CG2818	None	593.09	0.0352295	0.104341	0.707971	0.826828
FBgn0030433	mRpL49	mitochondrial ribosomal protein L49	390.57	0.0352053	0.0964706	0.690425	0.814366
FBgn0032514	CG9302	None	784.074	0.0351954	0.103979	0.707494	0.826577
FBgn0263650	lncRNA:CR43641	long non-coding RNA:CR43641	1.84726	0.0351905	0.271967	0.45549	NA
FBgn0031697	CG14024	None	19.4273	0.0351677	0.223027	0.720456	0.835292
FBgn0027329	CCT6	Chaperonin containing TCP1 subunit 6	4450.31	0.0351649	0.0692855	0.596119	0.74682
FBgn0032408	CG6712	None	538.684	0.0350988	0.094248	0.685707	0.811564
FBgn0024833	AP-1mu	Adaptor Protein complex 1, mu subunit	898.974	0.0350819	0.0870393	0.665522	0.799109
FBgn0066293	CheB42b	Chemosensory protein B 42b	15.7171	0.0350051	0.225038	0.716132	0.832326
FBgn0050009	lncRNA:CR30009	long non-coding RNA:CR30009	1.96323	0.0349593	0.2734	0.444665	NA
FBgn0031277	CG13947	None	810.248	0.0349126	0.237814	0.671531	0.802871
FBgn0029928	CG3032	None	36.1592	0.0348843	0.191268	0.768803	0.870021
FBgn0284252	Letm1	Leucine zipper and EF-hand containing transmembrane protein 1	1734.14	0.0348693	0.0870115	0.667342	0.800288
FBgn0264267	asRNA:CR43767	antisense RNA:CR43767	71.5092	0.0348431	0.251798	0.602183	0.751518
FBgn0031976	CG7367	None	5.37904	0.0348267	0.25641	0.574632	NA
FBgn0058045	CG40045	None	1505.46	0.034799	0.10534	0.71339	0.830835
FBgn0266654	asRNA:CR45161	antisense RNA:CR45161	18.4126	0.0347746	0.230491	0.700801	0.821787
FBgn0004177	mts	microtubule star	4815.84	0.0347619	0.0737333	0.620402	0.765068
FBgn0086371	poly	poly	498.208	0.0347562	0.081499	0.65038	0.789112
FBgn0267812	asRNA:CR46137	antisense RNA:CR46137	6.32471	0.0347557	0.25968	0.554109	NA
FBgn0054044	lncRNA:CR34044	long non-coding RNA:CR34044	1.2783	0.0347258	0.275725	0.42476	NA
FBgn0284080	CG46302	None	37.156	0.0346983	0.247901	0.625079	0.768827
FBgn0265169	asRNA:CR44238	antisense RNA:CR44238	4.22541	0.0346882	0.282123	0.358998	NA
FBgn0265637	lncRNA:CR44444	long non-coding RNA:CR44444	1.30924	0.0346563	0.27655	0.417266	NA
FBgn0029644	CG14421	None	3.47262	0.0346554	0.259408	0.55689	NA
FBgn0053145	GalT1	beta1,3-galactosyltransferase 1	364.907	0.0346413	0.113933	0.730089	0.841887
FBgn0030439	CG12716	None	49.5247	0.0346058	0.264191	0.523844	0.69145
FBgn0032901	sky	skywalker	1076.21	0.0345424	0.133567	0.756229	0.861325
FBgn0038205	Kif19A	Kinesin family member 19A	7.22463	0.0344318	0.24309	0.651818	NA
FBgn0031659	CG14043	None	482.982	0.0343473	0.0974486	0.699926	0.821416
FBgn0000439	Dfd	Deformed	20.5539	0.0343263	0.215741	0.743398	0.851753
FBgn0266768	lncRNA:CR45233	long non-coding RNA:CR45233	22.9336	0.0343196	0.2129	0.74871	0.855198
FBgn0034354	GstE11	Glutathione S transferase E11	215.792	0.0343153	0.166884	0.776849	0.875219
FBgn0039025	Usp12-46	Ubiquitin-specific protease 12/46	424.477	0.0343068	0.0817389	0.65543	0.792464
FBgn0045761	CHKov1	CHK domain ov1	318.033	0.0342706	0.176595	0.777495	0.875662
FBgn0029751	CG17764	None	2.21583	0.0341922	0.267539	0.502107	NA
FBgn0037409	Osi24	Osiris 24	14.0572	0.034177	0.22982	0.707827	0.826767
FBgn0038695	CG14280	None	1.0291	0.0341503	0.283221	0.351093	NA
FBgn0039304	CG10425	None	586.864	0.0341484	0.0939551	0.693038	0.815987
FBgn0263782	Hmgcr	HMG Coenzyme A reductase	426.077	0.0341306	0.101427	0.710648	0.828693
FBgn0039104	CG10252	None	2.46449	0.0340827	0.63563	NA	NA
FBgn0287478	Camta	Calmodulin-binding transcription activator	278.382	0.0339419	0.125852	0.75193	0.857557
FBgn0037180	CG14452	None	106.222	0.0339417	0.269959	0.484543	0.660374
FBgn0053230	CG33230	None	217.605	0.0339119	0.119397	0.743747	0.851893
FBgn0041174	Vhl	von Hippel-Lindau	146.372	0.0338834	0.1381	0.764907	0.867268
FBgn0038436	Gyc89Db	Guanylyl cyclase at 89Db	4.33166	0.0337959	0.263303	0.538198	NA
FBgn0050356	CG30356	None	1.15441	0.0337743	0.283418	0.351728	NA
FBgn0051287	CG31287	None	7.61459	0.0337697	0.247039	0.638107	NA
FBgn0004191	snRNA:U2:34ABa	small nuclear RNA U2 at 34AB a	15.7194	0.033768	0.235855	0.689233	0.813552
FBgn0051211	CG31211	None	757.886	0.0337313	0.0790842	0.651556	0.790015
FBgn0263750	CG43675	None	10.0197	0.033718	0.24712	0.638164	0.778929
FBgn0050029	CR30029	None	2.58224	0.0337157	0.279819	0.391458	NA
FBgn0025456	CREG	Cellular Repressor of E1A-stimulated Genes	350.398	0.0336642	0.150875	0.7753	0.874476
FBgn0039752	CG15530	None	6.81213	0.0336151	0.242683	0.661004	NA
FBgn0035639	kri	krishah	723.677	0.0335257	0.0740133	0.634041	0.775719
FBgn0003720	tll	tailless	1.95613	0.033515	0.280941	0.380957	NA
FBgn0030766	mthl1	methuselah-like 1	219.621	0.0335031	0.12613	0.755362	0.860715
FBgn0259151	CG42266	None	1.0446	0.0334793	0.283008	0.358484	NA
FBgn0038011	CG4066	None	33.4469	0.0334513	0.273859	0.454183	0.635501
FBgn0030352	sicily	severe impairment of CI with lengthened youth	209.32	0.0334409	0.132304	0.762522	0.86593
FBgn0265053	asRNA:CR44168	antisense RNA:CR44168	3.40795	0.0334177	0.258288	0.576249	NA
FBgn0287187	mRpS5	mitochondrial ribosomal protein S5	1208.08	0.0333988	0.105802	0.725324	0.838718
FBgn0264962	Pcf11	Pcf11 cleavage and polyadenylation factor subunit	1303.52	0.0333637	0.0938587	0.699503	0.821104
FBgn0263988	Dic61B	Dynein intermediate chain at 61B	3.85236	0.0333483	0.254161	0.602536	NA
FBgn0036104	CG6418	None	526.536	0.0333454	0.0974865	0.70836	0.827017
FBgn0260812	inaF-D	inaF-D	14.549	0.0333407	0.284567	0.342297	0.532189
FBgn0034687	CG11475	None	7.40426	0.0332715	0.242013	0.667178	NA
FBgn0036107	galla-2	galla-2	252.766	0.0332324	0.103701	0.722566	0.836951
FBgn0266417	ringer	ringmaker	287.774	0.0332237	0.154434	0.779929	0.877261
FBgn0031939	CG13796	None	95.8032	0.0332067	0.179118	0.783904	0.87921
FBgn0029594	Coa8	Cytochrome c oxidase assembly factor 8	415.402	0.0332	0.0959105	0.705899	0.825441
FBgn0035065	CG3589	None	302.29	0.0331219	0.0960172	0.706811	0.826043
FBgn0026874	CG13358	None	6.22617	0.0330814	0.242242	0.667814	NA
FBgn0031558	CG16704	None	239.026	0.0329983	0.178502	0.78532	0.880277
FBgn0044872	FucTC	alpha1,3-fucosyltransferase C	17.9352	0.0329852	0.227797	0.72368	0.83747
FBgn0031765	CG9109	None	5.52671	0.0329402	0.238406	0.685916	NA
FBgn0036447	CG17173	None	1.25005	0.0328741	0.276689	0.431678	NA
FBgn0001077	ftz	fushi tarazu	2.97047	0.0327944	0.280311	0.393859	NA
FBgn0000109	Aprt	Adenine phosphoribosyltransferase	237.567	0.0327908	0.133807	0.768454	0.869816
FBgn0040253	Ugt35E1	UDP-glycosyltransferase family 35 member E1	5.54679	0.0327685	0.246308	0.651063	NA
FBgn0039308	CG11889	None	294.041	0.0327516	0.158265	0.784526	0.879671
FBgn0267030	lncRNA:CR45474	long non-coding RNA:CR45474	2.95749	0.0327357	0.266751	0.52268	NA
FBgn0032391	escl	escl	119.071	0.0327235	0.152943	0.782464	0.878615
FBgn0034442	CG11257	None	66.5574	0.0327226	0.1613	0.785698	0.880605
FBgn0038160	CG9759	None	136.431	0.0327226	0.219883	0.746383	0.853479
FBgn0039882	Rift	Riboflavin transporter	535.735	0.032721	0.0900253	0.695141	0.817739
FBgn0265810	asRNA:CR44599	antisense RNA:CR44599	120.245	0.0327109	0.146433	0.778916	0.876245
FBgn0032634	Rpb11	Rpb11	247.252	0.0327027	0.12467	0.759311	0.863511
FBgn0001147	gsb-n	gooseberry-neuro	2.69336	0.0325842	0.261577	0.562486	NA
FBgn0267542	asRNA:CR45882	antisense RNA:CR45882	1.19936	0.0325746	0.275225	0.449217	NA
FBgn0265623	Su(z)2	Suppressor of zeste 2	159.324	0.0324752	0.138047	0.774363	0.873839
FBgn0030437	hec	hector	3.95478	0.0324727	0.24568	0.656929	NA
FBgn0267861	Maf1	Maf1	694.481	0.0324426	0.117273	0.751544	0.857266
FBgn0264946	asRNA:CR44115	antisense RNA:CR44115	1.35376	0.0324247	0.29991	0.219441	NA
FBgn0052177	Ndfip	Nedd4 family interacting protein	858.16	0.0323787	0.0692157	0.625235	0.768837
FBgn0053987	lncRNA:CR33987	long non-coding RNA:CR33987	1.75432	0.0323675	0.276425	0.439072	NA
FBgn0042175	CG18858	None	1123.34	0.032328	0.128485	0.766292	0.868124
FBgn0031142	r-cup	ryder cup	6.95226	0.0323145	0.24877	0.642643	NA
FBgn0029977	hdm	hold'em	2.85757	0.0323125	0.259249	0.580952	NA
FBgn0050045	Cpr49Aa	Cuticular protein 49Aa	1.04275	0.0323071	0.279027	0.412154	NA
FBgn0037757	CG8516	None	871.918	0.0322563	0.0895168	0.697895	0.819957
FBgn0003382	sha	shavenoid	1.42093	0.0322312	0.282202	0.377488	NA
FBgn0052350	Vps11	Vacuolar protein sorting 11	425.117	0.0322132	0.175836	0.790586	0.883669
FBgn0263744	CR43669	None	1.63848	0.0321565	0.271713	0.486576	NA
FBgn0036684	CG3764	None	388.811	0.0321546	0.111319	0.744682	0.852284
FBgn0037703	JHDM2	JmjC domain-containing histone demethylase 2	109.135	0.0321275	0.148409	0.783945	0.87921
FBgn0039282	Bili	Band4.1 inhibitor LRP interactor	26.7843	0.0321233	0.226762	0.733499	0.844507
FBgn0033260	Cul4	Cullin 4	693.782	0.0320636	0.0925685	0.707506	0.826577
FBgn0052182	CG32182	None	0.802	0.0320586	0.288734	0.306905	NA
FBgn0267730	lncRNA:CR46061	long non-coding RNA:CR46061	0.856454	0.0320406	0.282299	0.37798	NA
FBgn0036874	brv1	brivido-1	0.538732	0.0320327	0.288281	0.311736	NA
FBgn0031562	CG3604	None	204.603	0.0320188	0.199728	0.781294	0.878227
FBgn0284243	betaTub56D	beta-Tubulin at 56D	16730.6	0.0320159	0.106577	0.73767	0.847338
FBgn0024177	zpg	zero population growth	1100.78	0.0319787	0.118642	0.75687	0.861866
FBgn0037890	CG17734	None	1283.09	0.0319682	0.0897393	0.701056	0.821813
FBgn0004391	shtd	shattered	602.022	0.031963	0.0860912	0.690954	0.814366
FBgn0261832	CG42764	None	3.73611	0.0319371	0.250108	0.639114	NA
FBgn0264987	lncRNA:CR44138	long non-coding RNA:CR44138	322.375	0.0318715	0.228699	0.729788	0.841633
FBgn0003346	RanGAP	Ran GTPase activating protein	1072.5	0.0318409	0.119932	0.759601	0.863746
FBgn0033089	CG17266	None	162.541	0.0317797	0.141529	0.781754	0.878459
FBgn0050359	Mal-A5	Maltase A5	2107.52	0.0317587	0.0749955	0.655835	0.792721
FBgn0010380	AP-1-2beta	Adaptor Protein complex 1/2, beta subunit	1492.73	0.0317544	0.0536841	0.543973	0.707561
FBgn0264857	lncRNA:iab8	long non-coding RNA:iab8	6.53701	0.0317109	0.234495	0.71173	NA
FBgn0264821	asRNA:CR44029	antisense RNA:CR44029	143.054	0.0317081	0.158401	0.791276	0.883888
FBgn0032032	CG17294	None	120.998	0.0316971	0.154004	0.789607	0.882958
FBgn0023000	mth	methuselah	218.824	0.0316632	0.110648	0.747373	0.854141
FBgn0038967	CG13847	None	3.16443	0.0316518	0.257332	0.599922	NA
FBgn0051528	CG31528	None	1.32041	0.0316332	0.279338	0.414846	NA
FBgn0036760	CG5567	None	646.862	0.0315677	0.109541	0.746298	0.853475
FBgn0265937	asRNA:CR44724	antisense RNA:CR44724	18.6865	0.0315624	0.221407	0.751593	0.857266
FBgn0030263	CG2076	None	2455.52	0.0315613	0.163853	0.793767	0.885328
FBgn0051668	CG31668	None	0.897481	0.0313516	0.283486	0.370163	NA
FBgn0024362	Naa30A	N(alpha)-acetyltransferase 30 A	1321.13	0.0312673	0.0611292	0.596904	0.747533
FBgn0046301	CG7148	None	266.793	0.0312166	0.0996015	0.730682	0.842384
FBgn0041588	eIF2D	eukaryotic translation initiation factor 2D	661.722	0.0311847	0.0778271	0.671971	0.803304
FBgn0035257	CG12011	None	27.0819	0.0311704	0.270476	0.507644	0.679825
FBgn0267940	lncRNA:CR46220	long non-coding RNA:CR46220	0.700475	0.0311674	0.292088	0.281438	NA
FBgn0266740	asRNA:CR45213	antisense RNA:CR45213	5.26528	0.0311459	0.251994	0.636492	NA
FBgn0038469	CG4009	None	294.46	0.0311334	0.274188	0.473542	0.651536
FBgn0040260	Ugt37D1	UDP-glycosyltransferase family 37 member D1	350.282	0.0311228	0.173432	0.797603	0.88745
FBgn0265086	lncRNA:CR44197	long non-coding RNA:CR44197	6.60163	0.0310306	0.240862	0.692338	NA
FBgn0000227	Bsg25A	Blastoderm-specific gene 25A	4.79489	0.0309953	0.30744	0.19642	NA
FBgn0030407	Fpgs	Folylpolyglutamate synthase	75.1921	0.0308406	0.160249	0.797445	0.88745
FBgn0034963	Not11	CCR4-NOT transcription complex subunit 11	218.653	0.0307988	0.113905	0.759002	0.863254
FBgn0022740	HLH54F	HLH54F	4.45982	0.0307831	0.246692	0.667758	NA
FBgn0036229	CG7248	None	3.23608	0.0307292	0.267815	0.534805	NA
FBgn0000426	SmF	Small ribonucleoprotein particle protein SmF	396.448	0.030727	0.126445	0.775404	0.874476
FBgn0261808	cu	curled	834.228	0.0307193	0.10325	0.741934	0.850805
FBgn0028397	Tob	Transducer of ERBB2	234.928	0.0307009	0.116266	0.763102	0.866399
FBgn0034323	CG18537	None	7.74373	0.030694	0.235004	0.718504	NA
FBgn0264554	asRNA:CR43933	antisense RNA:CR43933	51.1352	0.0306425	0.212849	0.774803	0.874145
FBgn0030074	CG12662	None	1.3242	0.0306421	0.272209	0.497484	NA
FBgn0024232	gprs	gprs	39.1403	0.0306213	0.203215	0.787332	0.88152
FBgn0031526	CG8838	None	2.73323	0.0305779	0.272248	0.497792	NA
FBgn0262476	CG43066	None	310.443	0.0305597	0.126207	0.776338	0.874927
FBgn0031118	RhoGAP19D	Rho GTPase activating protein at 19D	340.812	0.0305561	0.126094	0.77624	0.874912
FBgn0263451	asRNA:CR43474	antisense RNA:CR43474	1.51124	0.0304869	0.293892	0.271386	NA
FBgn0087041	CG42231	None	174.71	0.030471	0.129133	0.780013	0.877261
FBgn0262004	CG42822	None	10.6015	0.0304054	0.225452	0.750543	0.856444
FBgn0037715	CG9399	None	1006.68	0.0303735	0.0870109	0.708118	0.826828
FBgn0266594	lncRNA:CR45119	long non-coding RNA:CR45119	2.60987	0.030346	0.2631	0.574868	NA
FBgn0011747	Ank	Ankyrin	1519.31	0.0302229	0.0758494	0.674587	0.804889
FBgn0033043	Or42b	Odorant receptor 42b	0.644814	0.0302116	0.29135	0.295057	NA
FBgn0051013	CG31013	None	3.27838	0.0301532	0.253313	0.639005	NA
FBgn0003978	vls	valois	247.752	0.0301261	0.115211	0.765956	0.868122
FBgn0028425	JhI-21	Juvenile hormone Inducible-21	915.941	0.0301024	0.114369	0.764951	0.867268
FBgn0037853	CG14696	None	164.419	0.0300557	0.199858	0.794257	0.885328
FBgn0039475	CG6277	None	313.667	0.0300421	0.246472	0.675887	0.804987
FBgn0033902	eIF3m	eukaryotic translation initiation factor 3 subunit m	3043.97	0.0300306	0.0791431	0.687837	0.812697
FBgn0039743	Jasper	JIL-1 anchoring and stabilizing protein	649.995	0.0300207	0.0897657	0.718534	0.834005
FBgn0038028	CG10035	None	37.1314	0.0300198	0.27511	0.475752	0.653192
FBgn0029827	CG6048	None	144.299	0.0299813	0.188396	0.80185	0.889309
FBgn0266621	lncRNA:CR45128	long non-coding RNA:CR45128	2.19001	0.0299806	0.273062	0.496399	NA
FBgn0053465	CG33465	None	1.64528	0.0299336	0.272736	0.500002	NA
FBgn0266670	Sec5	Secretory 5	423.918	0.0299151	0.0956773	0.733325	0.8444
FBgn0263663	lncRNA:CR43654	long non-coding RNA:CR43654	1.75833	0.0298956	0.266446	0.554658	NA
FBgn0015218	eIF4E1	eukaryotic translation initiation factor 4E1	6104.08	0.029879	0.100602	0.743767	0.851893
FBgn0039160	CG5510	None	712.805	0.0297748	0.0881599	0.716647	0.832576
FBgn0286199	shps	sheepish	0.929314	0.02974	0.288709	0.324788	NA
FBgn0037758	CG9467	None	812.574	0.029696	0.0813041	0.697974	0.819958
FBgn0266669	Sec3	Secretory 3	456.791	0.0296906	0.0854142	0.710043	0.828331
FBgn0028836	CSN7	COP9 signalosome subunit 7	667.19	0.0296584	0.0731285	0.670326	0.801891
FBgn0000079	Amy-p	Amylase proximal	15546.1	0.0296376	0.17731	0.806855	0.892669
FBgn0024188	san	separation anxiety	910.252	0.0296003	0.113457	0.767469	0.869079
FBgn0037341	CG12746	None	692.786	0.0295849	0.145957	0.799292	0.888106
FBgn0040502	CG8343	None	473.374	0.0295116	0.187251	0.805338	0.891451
FBgn0038348	AOX2	Aldehyde oxidase 2	8.19634	0.0294815	0.231613	0.74023	NA
FBgn0263102	psq	pipsqueak	1436.37	0.0294524	0.134281	0.791855	0.884359
FBgn0267650	pre-mod(mdg4)-AA	None	12.884	0.0294476	0.260354	0.603343	0.752188
FBgn0037019	Pex16	Peroxin 16	358.309	0.0293676	0.0892643	0.723158	0.837146
FBgn0038737	CG11447	None	168.066	0.029328	0.122613	0.781209	0.878227
FBgn0032644	CG5131	None	278.925	0.0292652	0.105352	0.75742	0.862115
FBgn0037648	CG11975	None	424.226	0.029254	0.0870907	0.718619	0.834005
FBgn0260049	flr	flare	1854.86	0.0292454	0.0854153	0.714202	0.83113
FBgn0030483	CG12725	None	1.31087	0.0292042	0.27941	0.437433	NA
FBgn0035244	ABCB7	ATP binding cassette subfamily B member 7	804.067	0.0291788	0.096952	0.742327	0.850937
FBgn0263838	lncRNA:CR43700	long non-coding RNA:CR43700	0.730143	0.0291715	0.283277	0.391985	NA
FBgn0039945	CG17159	None	230.728	0.0291235	0.198974	0.8012	0.888873
FBgn0063498	GstE2	Glutathione S transferase E2	23.4436	0.0290698	0.205454	0.795544	0.886288
FBgn0083057	snoRNA:Psi18S-110	snoRNA:Psi18S-110	0.971288	0.0290575	0.282949	0.397001	NA
FBgn0004192	snRNA:U2:34ABb	small nuclear RNA U2 at 34AB b	6.40944	0.0289846	0.265929	0.568622	NA
FBgn0038047	CG5245	None	53.1675	0.0289627	0.18267	0.81027	0.895017
FBgn0052252	asRNA:CR32252	antisense RNA:CR32252	2.50583	0.0289523	0.283561	0.390628	NA
FBgn0265338	lncRNA:CR44292	long non-coding RNA:CR44292	0.822178	0.0288823	0.277373	0.463725	NA
FBgn0034837	RpL22-like	Ribosomal protein L22-like	1.028	0.0288519	0.277691	0.460527	NA
FBgn0085407	Pvf3	PDGF- and VEGF-related factor 3	32.0552	0.0288517	0.203227	0.799312	0.888106
FBgn0085489	CG34460	None	2.62446	0.0287908	0.263665	0.587626	NA
FBgn0034919	CG5569	None	359.991	0.0287229	0.101859	0.755674	0.860895
FBgn0030063	CG1789	None	391.413	0.028686	0.0971267	0.746883	0.853863
FBgn0050354	UQCR-11L	Ubiquinol-cytochrome c reductase 11 kDa subunit-like	1.15906	0.0286139	0.278875	0.449662	NA
FBgn0260758	CG42556	None	1.2055	0.0285677	0.283184	0.398862	NA
FBgn0026376	Rgl	Ral guanine nucleotide dissociation stimulator-like	315.954	0.0285591	0.12447	0.788822	0.882563
FBgn0029969	CG10932	None	996.358	0.0285553	0.0886648	0.729039	0.841142
FBgn0025637	SkpA	SKP1-related A	2340.01	0.0285507	0.065319	0.649715	0.788766
FBgn0039868	CG11563	None	380.906	0.0283965	0.109139	0.770424	0.870907
FBgn0031663	CG8891	None	293.396	0.0283784	0.135633	0.800362	0.88868
FBgn0287600	asRNA:CR46469	antisense RNA:CR46469	1.99821	0.0283767	0.280403	0.434287	NA
FBgn0036318	Wbp2	WW domain binding protein 2	1548.34	0.0283225	0.136078	0.801094	0.88885
FBgn0052544	CG32544	None	99.9422	0.0282257	0.164076	0.815186	0.898537
FBgn0029836	CG5928	None	3.18812	0.0282144	0.262818	0.600019	NA
FBgn0013755	Bro	Brother	1.35918	0.0281787	0.285303	0.377004	NA
FBgn0004102	oc	ocelliless	16.6552	0.0281628	0.208369	0.798487	0.88782
FBgn0039585	CG1894	None	3.59697	0.0280942	0.248527	0.684886	NA
FBgn0265699	lncRNA:CR44506	long non-coding RNA:CR44506	1.41446	0.0280872	0.267494	0.566349	NA
FBgn0034766	Obp59a	Odorant-binding protein 59a	2.90014	0.0280671	0.263484	0.596949	NA
FBgn0264874	asRNA:CR44065	antisense RNA:CR44065	37.2985	0.028052	0.25264	0.664194	0.798323
FBgn0038912	CG6656	None	205.531	0.0279964	0.144034	0.808747	0.893928
FBgn0039855	CG1638	None	4.49451	0.0279948	0.253711	0.65895	NA
FBgn0038402	Fer2	48 related 2	4.21404	0.0279865	0.247185	0.692404	NA
FBgn0265344	lncRNA:CR44298	long non-coding RNA:CR44298	5.38094	0.0279831	0.246123	0.697396	NA
FBgn0039788	Rpt6R	Regulatory particle triple-A ATPase 6-related	10.7935	0.0279728	0.236763	0.735787	0.84583
FBgn0029824	CG3726	None	481.882	0.0278672	0.105125	0.768299	0.869735
FBgn0011826	Pp2B-14D	Protein phosphatase 2B at 14D	1620.32	0.0278022	0.12718	0.797004	0.887154
FBgn0003430	slp1	sloppy paired 1	21.0092	0.0277843	0.21476	0.792336	0.884705
FBgn0051926	CG31926	None	60.3094	0.0277185	0.280614	0.438663	0.622332
FBgn0052206	CG32206	None	19.1867	0.02766	0.214677	0.793369	0.885328
FBgn0033539	Git	G protein-coupled receptor kinase interacting ArfGAP	400.008	0.0276593	0.0876845	0.734833	0.845323
FBgn0265318	asRNA:CR44291	antisense RNA:CR44291	6.07713	0.0276395	0.244073	0.709886	NA
FBgn0036940	obst-J	obstructor-J	6.38812	0.0275903	0.263807	0.600009	NA
FBgn0250785	vari	varicose	585.065	0.0275516	0.121689	0.79315	0.885328
FBgn0025390	Mur2B	Mucin related 2B	662.145	0.0274685	0.216915	0.79111	0.883888
FBgn0002734	E(spl)mdelta-HLH	Enhancer of split mdelta, helix-loop-helix	2.87763	0.0274161	0.272993	0.525469	NA
FBgn0031779	CG9175	None	424.584	0.027407	0.109391	0.77858	0.876245
FBgn0051030	CG31030	None	180.369	0.0273992	0.183213	0.8202	0.901222
FBgn0035213	CG2199	None	583.165	0.0273849	0.121181	0.793814	0.885328
FBgn0038014	CG10041	None	2.31401	0.0273739	0.26175	0.616749	NA
FBgn0032058	CG9289	None	0.719827	0.0273557	0.288051	0.352897	NA
FBgn0051278	CG31278	None	64.5575	0.0273331	0.174913	0.821764	0.901584
FBgn0035608	blanks	blanks	5.31326	0.0273077	0.250566	0.682688	NA
FBgn0037667	CG16734	None	113.785	0.0272339	0.164469	0.821639	0.901584
FBgn0032788	CG13084	None	303.842	0.0271197	0.271216	0.545632	0.708937
FBgn0029155	Men-b	Malic enzyme b	1437.33	0.0271096	0.113857	0.787065	0.881475
FBgn0035325	CG13806	None	41.4352	0.0270307	0.215691	0.796357	0.886624
FBgn0030836	CG8664	None	2.73015	0.0270061	0.269295	0.563899	NA
FBgn0037876	CG4820	None	120.035	0.0269772	0.153939	0.820326	0.901222
FBgn0037431	CG17917	None	1.32561	0.0269613	0.267973	0.575438	NA
FBgn0267715	asRNA:CR46048	antisense RNA:CR46048	13.266	0.0269518	0.262755	0.614673	0.761345
FBgn0031037	CG14207	None	2247.01	0.026932	0.163576	0.823416	0.90244
FBgn0036872	CG12519	None	4.2239	0.0268802	0.272938	0.532261	NA
FBgn0029945	CG18155	None	7.30344	0.0268774	0.234334	0.753654	NA
FBgn0261857	CR42786	None	1.04999	0.0268773	0.277486	0.484578	NA
FBgn0052832	CG32832	None	1.01907	0.026855	0.288106	0.357097	NA
FBgn0035085	CG3770	None	108.786	0.0268539	0.152191	0.820437	0.901222
FBgn0038033	CG10097	None	365.858	0.026849	0.232312	0.76021	0.864343
FBgn0039846	PNPase	Polynucleotide phosphorylase	368.811	0.026814	0.108515	0.781981	0.878523
FBgn0040262	Ugt37C2	UDP-glycosyltransferase family 37 member C2	41.0941	0.0268041	0.211168	0.80455	0.890973
FBgn0038046	CG5641	None	693.527	0.0267954	0.107295	0.780318	0.87751
FBgn0003139	PpV	Protein phosphatase V	813.439	0.0267532	0.078001	0.716937	0.832727
FBgn0025837	CG17636	None	60.6406	0.0267347	0.202452	0.814413	0.898162
FBgn0002535	Lcp4	Larval cuticle protein 4	0.665308	0.0266722	0.291742	0.321554	NA
FBgn0266807	lncRNA:CR45269	long non-coding RNA:CR45269	5.57113	0.0266403	0.253327	0.675311	NA
FBgn0037419	Osi12	Osiris 12	1.49762	0.0266355	0.294271	0.300203	NA
FBgn0015031	cype	cyclope	1872.67	0.0266122	0.121778	0.800145	0.888654
FBgn0039070	CG17083	None	1.5745	0.026564	0.269219	0.569767	NA
FBgn0040487	BobA	Brother of Bearded A	13.3734	0.0264904	0.274292	0.523422	0.691337
FBgn0000576	ems	empty spiracles	17.6574	0.0264683	0.212644	0.804972	0.89125
FBgn0039204	CG6607	None	239.91	0.0263734	0.123184	0.803356	0.890599
FBgn0051279	CG31279	None	5.24924	0.0263501	0.256289	0.662069	NA
FBgn0261461	RhoGAP18B	Rho GTPase activating protein at 18B	798.227	0.0263297	0.0960108	0.764922	0.867268
FBgn0033426	CG1814	None	574.747	0.0263093	0.118417	0.798693	0.88782
FBgn0046704	Liprin-alpha	Liprin-alpha	594.365	0.0262909	0.095009	0.763305	0.866462
FBgn0261458	capt	capulet	2970.38	0.0262567	0.0834066	0.737177	0.846959
FBgn0260970	Ubr3	Ubr3 ubiquitin ligase	1233.98	0.0262551	0.0963563	0.76623	0.868124
FBgn0052423	shep	alan shepard	2236.06	0.0262007	0.0932503	0.760558	0.864456
FBgn0030778	CG4678	None	71.4178	0.0261959	0.1786	0.828771	0.904992
FBgn0052062	Rbfox1	RNA-binding Fox protein 1	502.979	0.0261825	0.109919	0.788969	0.882563
FBgn0036929	CG7668	None	878.079	0.0261702	0.0675027	0.686274	0.811904
FBgn0038917	CG6678	None	66.5066	0.0261072	0.166922	0.829268	0.904992
FBgn0041252	Femcoat	Femcoat	172.217	0.0260908	0.275511	0.515504	0.685404
FBgn0031758	Ucp4B	Uncoupling protein 4B	1.65325	0.0260504	0.275704	0.513929	NA
FBgn0033623	CG13202	None	0.779276	0.0258905	0.280262	0.463257	NA
FBgn0034957	Rsph4a	Radial spoke head protein 4a	1.31881	0.0258819	0.280269	0.46327	NA
FBgn0038582	CG7988	None	85.5391	0.0258375	0.162101	0.830181	0.905272
FBgn0026479	Drp1	Dynamin related protein 1	1726.37	0.0258258	0.0605749	0.659543	0.794994
FBgn0267545	asRNA:CR45885	antisense RNA:CR45885	1.95001	0.0258097	0.277046	0.502088	NA
FBgn0032382	Mal-B2	Maltase B2	1687.67	0.0257407	0.189275	0.829061	0.904992
FBgn0267484	asRNA:CR45834	antisense RNA:CR45834	1.08442	0.02568	0.279172	0.478939	NA
FBgn0030058	CG11294	None	4.00978	0.0256581	0.244041	0.729154	NA
FBgn0036810	CG6885	None	1.21447	0.0256359	0.302334	0.259674	NA
FBgn0030157	CG1468	None	1204.52	0.0255339	0.187952	0.830896	0.905438
FBgn0038243	CG8066	None	375.109	0.0255181	0.155496	0.830435	0.905313
FBgn0035056	spz6	spatzle 6	6.03063	0.0254926	0.242103	0.738541	NA
FBgn0030408	CG11085	None	1.92836	0.0254094	0.267865	0.594859	NA
FBgn0051016	CG31016	None	1.67078	0.0254009	0.269656	0.580084	NA
FBgn0038377	CG9632	None	0.859429	0.0253877	0.282449	0.441732	NA
FBgn0030039	CG12123	None	158.318	0.0253655	0.135502	0.821085	0.901584
FBgn0020306	dom	domino	3389.64	0.025363	0.0972567	0.775601	0.874476
FBgn0267206	lncRNA:CR45646	long non-coding RNA:CR45646	0.800952	0.0253177	0.280442	0.467778	NA
FBgn0030642	CG15642	None	15.3609	0.025317	0.228779	0.782854	0.878935
FBgn0029084	gom	gomdanji	1.30169	0.0252751	0.2744	0.537084	NA
FBgn0033292	Cyp4ad1	Cyp4ad1	65.0288	0.0252159	0.211115	0.815947	0.898834
FBgn0265187	Fatp2	Fatty acid transport protein 2	24.4727	0.0251703	0.204226	0.823553	0.902495
FBgn0036410	CG8100	None	0.604986	0.0251464	0.283514	0.430971	NA
FBgn0000719	fog	folded gastrulation	645.627	0.0251397	0.110823	0.798379	0.88782
FBgn0052625	CG32625	None	119.883	0.0251343	0.157261	0.833502	0.90737
FBgn0260861	Trs23	TRAPP subunit 23	130.195	0.0250613	0.146266	0.82962	0.904992
FBgn0265468	lncRNA:CR44361	long non-coding RNA:CR44361	0.802843	0.0250268	0.280486	0.470717	NA
FBgn0085248	CG34219	None	15.6871	0.0250256	0.243947	0.73571	0.84583
FBgn0029987	CG15330	None	0.469164	0.025022	0.288596	0.370508	NA
FBgn0038400	CG5903	None	2083.7	0.0250211	0.0778723	0.734174	0.844817
FBgn0053965	CG33965	None	26.3463	0.0250021	0.234092	0.770757	0.871188
FBgn0265831	lncRNA:CR44620	long non-coding RNA:CR44620	2.77547	0.024999	0.258505	0.664296	NA
FBgn0262731	CG33941	None	244.079	0.0249842	0.180019	0.836388	0.909293
FBgn0040344	Lztr1	Leucine zipper like transcription regulator 1	319.537	0.0249318	0.0954257	0.775982	0.874811
FBgn0038565	CG7794	None	1.6434	0.0249293	0.273429	0.55119	NA
FBgn0031390	tho2	tho2	768.38	0.0249177	0.0954632	0.776175	0.874912
FBgn0267793	lncRNA:CR45232	long non-coding RNA:CR45232	1.83047	0.0248543	0.275115	0.534908	NA
FBgn0032059	PrBP	Prenyl-binding protein	240.344	0.0247923	0.113344	0.804262	0.890808
FBgn0000640	Fbp2	Fat body protein 2	1.642	0.0247643	0.260189	0.656791	NA
FBgn0000078	Amy-d	Amylase distal	6500.07	0.0247291	0.178872	0.838187	0.910467
FBgn0031726	Cyp6a16	Cyp6a16	23.948	0.0247277	0.235538	0.768718	0.87002
FBgn0259992	CG42489	None	30.5333	0.0247116	0.200628	0.829614	0.904992
FBgn0037382	Hpr1	Hpr1	417.743	0.024695	0.0973911	0.781596	0.878376
FBgn0034990	CG11406	None	1.71083	0.024683	0.269336	0.591724	NA
FBgn0010225	Gel	Gelsolin	4013.52	0.0245393	0.167235	0.839412	0.911152
FBgn0035986	CG4022	None	369.198	0.0245378	0.127124	0.820357	0.901222
FBgn0031491	alpha4GT1	alpha1,4-galactosyltransferase 1	390.66	0.0245227	0.111236	0.803748	0.890749
FBgn0036729	CG13733	None	1.61759	0.0245097	0.27844	0.50198	NA
FBgn0015336	CG15865	None	116.203	0.024508	0.167995	0.839694	0.911342
FBgn0266251	lncRNA:CR44946	long non-coding RNA:CR44946	1.24419	0.0244907	0.283079	0.444259	NA
FBgn0040984	CG4440	None	17.0396	0.0244735	0.269315	0.594533	0.746002
FBgn0036351	CG14107	None	2.6578	0.0244442	0.280932	0.472237	NA
FBgn0039958	CG12567	None	593.806	0.0243894	0.127879	0.822066	0.901604
FBgn0261286	Mat89Ba	Maternal transcript 89Ba	565.656	0.0243421	0.0992166	0.787744	0.881693
FBgn0032744	Ttc19	Tetratricopeptide repeat domain 19	161.368	0.0243401	0.14675	0.834682	0.907912
FBgn0031420	Atxn7	Ataxin 7	346.752	0.0243177	0.111348	0.805497	0.891451
FBgn0083951	CG34115	None	3.4819	0.0242998	0.246378	0.732858	NA
FBgn0004465	Su(P)	Suppressor of ref(2)P sterility	554.106	0.024297	0.0868001	0.764098	0.867057
FBgn0040385	CG12496	None	0.7624	0.0242878	0.288449	0.38034	NA
FBgn0039965	Coa7	Cytochrome c oxidase assembly factor 7	635.435	0.0242256	0.103072	0.79484	0.885883
FBgn0038395	CG10407	None	177.78	0.024171	0.244657	0.741265	0.85018
FBgn0040759	CG13177	None	79.8702	0.0241388	0.214866	0.818822	0.900158
FBgn0267037	asRNA:CR45481	antisense RNA:CR45481	5.03514	0.0241002	0.263117	0.645799	NA
FBgn0050279	CR30279	None	0.749205	0.0240578	0.284591	0.430039	NA
FBgn0035577	CG13708	None	10.6051	0.0240096	0.235097	0.776471	0.874983
FBgn0033079	Fmo-2	Flavin-containing monooxygenase 2	625.919	0.0239671	0.156594	0.840933	0.91216
FBgn0032163	TbCMF46	TbCMF46	0.707348	0.0239378	0.283767	0.442093	NA
FBgn0034047	CG12970	None	17.7457	0.023891	0.23378	0.781413	0.878266
FBgn0261349	Mst36Fb	Male-specific transcript 36Fb	5.66774	0.0238807	0.244016	0.746697	NA
FBgn0031718	CG14014	None	3.59172	0.0238656	0.286437	0.409106	NA
FBgn0263447	asRNA:CR43470	antisense RNA:CR43470	1.91349	0.0238503	0.276606	0.531574	NA
FBgn0037931	CG18476	None	185.921	0.023789	0.129648	0.827792	0.904592
FBgn0033808	CG4627	None	182.586	0.0237135	0.11711	0.816818	0.899069
FBgn0003130	Poxn	Pox neuro	2.0815	0.0236869	0.266735	0.625104	NA
FBgn0020304	drongo	drongo	1449.8	0.0236728	0.101028	0.796319	0.886624
FBgn0035626	lin-28	lin-28	12.6567	0.0236191	0.237412	0.772769	0.872514
FBgn0259099	DCX-EMAP	Doublecortin-domain-containing echinoderm-microtubule-associated protein	32.5169	0.0236119	0.195103	0.840452	0.911975
FBgn0283472	S6k	Ribosomal protein S6 kinase	1282.69	0.0235849	0.0730937	0.734858	0.845323
FBgn0266044	lncRNA:CR44809	long non-coding RNA:CR44809	3.51148	0.0235735	0.251971	0.715221	NA
FBgn0014857	His3.3A	Histone H3.3A	1586.41	0.0235659	0.0921412	0.781914	0.878523
FBgn0036677	CG13023	None	0.643775	0.0235493	0.288875	0.384132	NA
FBgn0036828	CG6841	None	393.335	0.0235373	0.124494	0.825313	0.903449
FBgn0035949	CG13314	None	0.931292	0.0235097	0.284088	0.443246	NA
FBgn0046879	Obp56c	Odorant-binding protein 56c	0.706454	0.0234942	0.28429	0.440823	NA
FBgn0267126	lncRNA:CR45566	long non-coding RNA:CR45566	8.83452	0.0234565	0.238164	0.771822	0.871749
FBgn0040359	CG11380	None	14.8927	0.0233164	0.229239	0.798351	0.88782
FBgn0036726	QIL1	QIL1	1178.24	0.0232746	0.0769546	0.74957	0.85571
FBgn0266673	Sec10	Secretory 10	309.464	0.0232538	0.10902	0.810978	0.895704
FBgn0038683	CG11779	None	1143.13	0.0232152	0.0742947	0.742515	0.851022
FBgn0040493	grsm	granny smith	1558.08	0.0230829	0.102013	0.802766	0.890229
FBgn0046756	asRNA:CR33945	antisense RNA:CR33945	0.936467	0.0230327	0.270943	0.599065	NA
FBgn0263621	CG43630	None	68.1778	0.0229299	0.179957	0.849678	0.918246
FBgn0000482	dor	deep orange	295.218	0.0229074	0.0928879	0.789239	0.882765
FBgn0264508	lncRNA:CR43907	long non-coding RNA:CR43907	1.18081	0.0228611	0.271439	0.596904	NA
FBgn0028991	seq	sequoia	12.8595	0.0227977	0.262155	0.668067	0.800575
FBgn0029980	CG10778	None	345.624	0.0227398	0.104336	0.808941	0.89393
FBgn0033243	CG14763	None	2.42285	0.0227286	0.263427	0.660662	NA
FBgn0263033	CG43328	None	0.91558	0.0227146	0.282941	0.468421	NA
FBgn0003057	CG10598	None	39.0617	0.022623	0.267318	0.634326	0.775976
FBgn0000024	Ace	Acetylcholine esterase	214.92	0.0225575	0.187143	0.850591	0.918699
FBgn0250833	CG34461	None	5.97356	0.0225534	0.276363	0.551634	NA
FBgn0044020	Roc2	Regulator of cullins 2	167.639	0.0225424	0.122457	0.830812	0.905438
FBgn0026418	Hsc70Cb	Hsc70Cb	4768.75	0.0225411	0.0934093	0.793465	0.885328
FBgn0040890	ksh	kish	232.319	0.0225233	0.121702	0.830273	0.905278
FBgn0053252	CG33252	None	0.874376	0.0225214	0.281275	0.492702	NA
FBgn0037992	CG4702	None	7.45072	0.0225145	0.276339	0.552435	NA
FBgn0053159	CG33159	None	0.698412	0.0224753	0.279112	0.520594	NA
FBgn0031621	Elba3	Early boundary activity 3	5.38666	0.0224692	0.289868	0.386509	NA
FBgn0035166	JMJD5	Jumonji domain containing 5	232.469	0.0224652	0.115223	0.824348	0.902717
FBgn0266324	asRNA:CR44989	antisense RNA:CR44989	4.45861	0.0224218	0.288978	0.396883	NA
FBgn0085311	CG34282	None	3.33265	0.0224107	0.274607	0.572396	NA
FBgn0035649	CG10483	None	76.8346	0.0223675	0.171734	0.853742	0.920434
FBgn0023214	edl	ETS-domain lacking	96.9134	0.0223667	0.190528	0.850729	0.918699
FBgn0033813	fsd	fates-shifted	143.683	0.0222897	0.136804	0.843277	0.913513
FBgn0033635	Prip	Prip	1932.36	0.0222722	0.10654	0.815711	0.898735
FBgn0029697	CG15570	None	833.566	0.02219	0.248577	0.745429	0.852851
FBgn0026428	HDAC6	Histone deacetylase 6	3307.63	0.0221275	0.180242	0.854839	0.921046
FBgn0034401	MetRS	Methionyl-tRNA synthetase	984.752	0.0221179	0.080315	0.770184	0.870825
FBgn0040859	lncRNA:CR32658	long non-coding RNA:CR32658	2.67924	0.0220757	0.27006	0.619554	NA
FBgn0033726	Cpr49Ad	Cuticular protein 49Ad	3.4684	0.022075	0.274688	0.576202	NA
FBgn0265638	lncRNA:CR44445	long non-coding RNA:CR44445	0.978495	0.0220743	0.276251	0.559502	NA
FBgn0033929	Tfb1	Transcription factor B1	1205.56	0.022037	0.0595743	0.702607	0.823074
FBgn0031470	CG18557	None	1.37854	0.0220367	0.271651	0.606143	NA
FBgn0039780	PH4alphaNE1	prolyl-4-hydroxylase-alpha NE1	1.03056	0.0219783	0.274776	0.57664	NA
FBgn0085218	CG34189	None	0.761123	0.0219445	0.288602	0.407351	NA
FBgn0035286	CG13924	None	5.79564	0.0219395	0.239678	0.781107	NA
FBgn0034706	CG11275	None	237.105	0.0219247	0.160181	0.855204	0.921248
FBgn0031005	Hs3st-B	Heparan sulfate 3-O sulfotransferase-B	13.6231	0.0218911	0.22955	0.809602	0.894565
FBgn0003048	pcx	pecanex	545.093	0.0218828	0.106393	0.818689	0.900116
FBgn0013686	mt:lrRNA	mitochondrial large ribosomal RNA	220050	0.0218811	0.178576	0.856633	0.921648
FBgn0264835	lncRNA:CR44043	long non-coding RNA:CR44043	5.01152	0.0218801	0.238035	0.786875	NA
FBgn0260635	Diap1	Death-associated inhibitor of apoptosis 1	2187.26	0.0218787	0.138227	0.846956	0.916544
FBgn0038482	CG4053	None	65.6142	0.0218757	0.190038	0.854142	0.920485
FBgn0029588	CR14798	None	71.5769	0.0218293	0.176753	0.85712	0.921648
FBgn0014022	Rlb1	Rlb1	303.898	0.0217967	0.114594	0.828841	0.904992
FBgn0031533	CG2772	None	65.8582	0.0217938	0.221219	0.826831	0.904441
FBgn0015379	dod	dodo	532.036	0.0217581	0.103726	0.816224	0.89892
FBgn0039509	bigmax	bigmax	413.453	0.0217341	0.127419	0.840815	0.91216
FBgn0063667	CG32335	None	23.5847	0.0214896	0.214514	0.838792	0.910744
FBgn0266277	asRNA:CR44962	antisense RNA:CR44962	3.11449	0.0214677	0.266382	0.656492	NA
FBgn0025393	CG14795	None	7.53065	0.0214134	0.24082	0.782412	NA
FBgn0265342	CG44296	None	1.51326	0.0213937	0.275478	0.577514	NA
FBgn0051874	Fum4	Fumarase 4	1.10218	0.0213583	0.276239	0.569776	NA
FBgn0025838	CG2652	None	0.913369	0.0213539	0.275283	0.58016	NA
FBgn0265038	asRNA:CR44155	antisense RNA:CR44155	3.27484	0.0212684	0.273592	0.598587	NA
FBgn0023091	dimm	dimmed	1.75076	0.0212572	0.265617	0.664719	NA
FBgn0034601	CG4286	None	1.36569	0.0212561	0.273941	0.595316	NA
FBgn0022986	qkr58E-1	quaking related 58E-1	420.006	0.0212111	0.103203	0.820074	0.901222
FBgn0031319	CG4896	None	357.343	0.0211945	0.0847641	0.789354	0.882799
FBgn0038302	CG4210	None	156.309	0.0211767	0.143117	0.854306	0.920567
FBgn0034301	CG5756	None	3.72088	0.0211733	0.276746	0.566809	NA
FBgn0030686	mRpL3	mitochondrial ribosomal protein L3	562.605	0.0211595	0.0999568	0.816024	0.898834
FBgn0022985	qkr58E-2	quaking related 58E-2	1175.07	0.0211064	0.0795764	0.778679	0.876245
FBgn0030989	Inx5	Innexin 5	0.677276	0.0210912	0.284456	0.470761	NA
FBgn0034856	yellow-d2	yellow-d2	9.15734	0.0210531	0.224483	0.82698	0.904441
FBgn0259964	Sfp33A3	Seminal fluid protein 33A3	1.12994	0.0210526	0.269191	0.64072	NA
FBgn0030556	mRNA-cap	mRNA-capping-enzyme	1128.1	0.0210202	0.0725574	0.761243	0.864857
FBgn0015772	Nak	Numb-associated kinase	972.875	0.020999	0.0760449	0.77101	0.871285
FBgn0028936	NimB5	Nimrod B5	143.333	0.0209918	0.186175	0.861099	0.924245
FBgn0039636	Atg14	Autophagy-related 14	378.116	0.0209621	0.099242	0.816686	0.899069
FBgn0039427	CG5447	None	461.819	0.0209603	0.102967	0.821854	0.901584
FBgn0286833	CG46387	None	3.38929	0.0209502	0.253478	0.737409	NA
FBgn0264983	asRNA:CR44134	antisense RNA:CR44134	38.6806	0.0209013	0.277127	0.56646	0.724155
FBgn0034567	CG15651	None	18.3387	0.0208875	0.21887	0.83747	0.910069
FBgn0036416	CG7924	None	3.30967	0.0208345	0.254667	0.733136	NA
FBgn0267439	asRNA:CR45789	antisense RNA:CR45789	4.87493	0.0208023	0.262053	0.693811	NA
FBgn0038942	CG13862	None	1.29894	0.0207967	0.275246	0.588602	NA
FBgn0035934	TrpA1	Transient receptor potential cation channel A1	22.576	0.0207421	0.191999	0.860919	0.924196
FBgn0053217	CG33217	None	417.257	0.0207187	0.189236	0.862031	0.924886
FBgn0030780	CG13008	None	1.66105	0.0206737	0.27044	0.635725	NA
FBgn0039521	CG5402	None	3.60294	0.0206418	0.274301	0.600584	NA
FBgn0000358	Cp19	Chorion protein 19	1623.35	0.0206322	0.274453	0.599186	0.749467
FBgn0267530	asRNA:CR45870	antisense RNA:CR45870	5.21759	0.0205874	0.253947	0.739406	NA
FBgn0036592	CG13049	None	6.34892	0.0205255	0.28558	0.46424	NA
FBgn0031011	CG8034	None	515.229	0.0205152	0.128833	0.850633	0.918699
FBgn0264998	lncRNA:CR44149	long non-coding RNA:CR44149	1.49198	0.0204896	0.267851	0.658922	NA
FBgn0033798	CG15870	None	36.8818	0.0204889	0.206885	0.853832	0.920434
FBgn0038642	Muc91C	Mucin 91C	7.81548	0.0204881	0.275104	0.594614	NA
FBgn0261830	CG42762	None	0.766103	0.0204715	0.292009	0.391694	NA
FBgn0033774	CG12374	None	11418.4	0.0204145	0.231778	0.817065	0.899103
FBgn0266950	lncRNA:CR45401	long non-coding RNA:CR45401	1.62337	0.0203665	0.264358	0.685027	NA
FBgn0051266	CG31266	None	121.337	0.0203241	0.190409	0.864255	0.926007
FBgn0044030	mRpS14	mitochondrial ribosomal protein S14	241.072	0.0203235	0.124368	0.848758	0.917729
FBgn0036053	iPLA2-VIA	calcium-independent phospholipase A2 VIA	1216.92	0.0202102	0.104073	0.829523	0.904992
FBgn0040941	CG15308	None	1.21304	0.0202042	0.287633	0.443146	NA
FBgn0039042	CG13837	None	2.32733	0.0202008	0.270612	0.640999	NA
FBgn0000644	Fcp3C	Follicle cell protein 3C	152.198	0.0201905	0.257531	0.726645	0.839499
FBgn0038415	CG17929	None	25.4314	0.0201897	0.210975	0.852219	0.919462
FBgn0085242	CG34213	None	67.3261	0.0201809	0.16435	0.867307	0.927937
FBgn0036886	CG9300	None	551.775	0.0201415	0.0819053	0.793693	0.885328
FBgn0261953	TfAP-2	Transcription factor AP-2	12.2166	0.0201065	0.227521	0.828914	0.904992
FBgn0052654	Sec16	Secretory 16	1141.15	0.0200887	0.0973867	0.821563	0.901584
FBgn0261636	lncRNA:CR42719	long non-coding RNA:CR42719	3.34569	0.0200669	0.263469	0.694673	NA
FBgn0259185	Ir60b	Ionotropic receptor 60b	0.594031	0.0200111	0.289652	0.422626	NA
FBgn0263005	CG43313	None	420.183	0.0199196	0.129675	0.855482	0.9213
FBgn0264704	lncRNA:CR43973	long non-coding RNA:CR43973	20.3099	0.0198396	0.214674	0.850804	0.918699
FBgn0033440	CG10459	None	1.17481	0.0198356	0.273881	0.616657	NA
FBgn0264486	CG43894	None	2.28795	0.0198158	0.262394	0.704546	NA
FBgn0036109	Cpr67Fa2	Cuticular protein 67Fa2	6.17505	0.0198094	0.275851	0.596882	NA
FBgn0037074	CG7324	None	1445.23	0.0197681	0.0809287	0.795353	0.886265
FBgn0031778	lncRNA:CR9162	long non-coding RNA:CR9162	2.82542	0.019752	0.258871	0.725107	NA
FBgn0001308	Khc	Kinesin heavy chain	2170.68	0.0197286	0.0771001	0.787068	0.881475
FBgn0019932	SamDC	S-adenosylmethionine decarboxylase	363.134	0.0197255	0.104214	0.833721	0.907513
FBgn0038536	CG7655	None	121.901	0.0197083	0.150886	0.867281	0.927937
FBgn0034371	Ntan1	N-terminal amidohydrolase 1	565.198	0.0196722	0.0796313	0.793487	0.885328
FBgn0025613	CG3081	None	1.10121	0.0196692	0.276877	0.587779	NA
FBgn0030870	CG6398	None	934.193	0.0196598	0.0941838	0.820577	0.90123
FBgn0039473	CG17191	None	13.2368	0.0195989	0.250764	0.764593	0.86724
FBgn0260658	CG42541	None	45.2029	0.0195698	0.197295	0.86645	0.927593
FBgn0051174	CG31174	None	5.94268	0.0195518	0.240817	0.800553	NA
FBgn0050401	dany	distal antenna-young	2.78617	0.019529	0.253419	0.754097	NA
FBgn0267171	asRNA:CR45611	antisense RNA:CR45611	2.00622	0.0195148	0.265531	0.688798	NA
FBgn0038922	Idh3b	Isocitrate dehydrogenase 3b	2339.99	0.0195	0.0812005	0.798645	0.88782
FBgn0042135	Gdap2	Gdap2	2362.14	0.0194803	0.0797944	0.795816	0.886401
FBgn0262877	CG43232	None	5.58456	0.0194633	0.261209	0.716027	NA
FBgn0003638	su(w[a])	suppressor of white-apricot	2130.23	0.0194116	0.0523681	0.704101	0.824141
FBgn0266222	lncRNA:CR44917	long non-coding RNA:CR44917	0.803305	0.019402	0.282923	0.51651	NA
FBgn0267207	lncRNA:CR45647	long non-coding RNA:CR45647	4.2097	0.0193987	0.260697	0.719729	NA
FBgn0037105	S1P	S1P	116.928	0.0192906	0.154037	0.871007	0.930339
FBgn0032184	CG13135	None	1.43845	0.0192111	0.274782	0.61717	NA
FBgn0037473	CG10068	None	336.394	0.0191912	0.0887515	0.81606	0.898834
FBgn0265872	lncRNA:CR44661	long non-coding RNA:CR44661	1.5325	0.0191806	0.291996	0.411133	NA
FBgn0267185	lncRNA:CR45625	long non-coding RNA:CR45625	1.59421	0.0191508	0.262729	0.711337	NA
FBgn0036124	CG7839	None	969.906	0.0191152	0.100388	0.834083	0.907622
FBgn0264390	lncRNA:CR43838	long non-coding RNA:CR43838	1.33802	0.0191092	0.276	0.60606	NA
FBgn0038705	CG11626	None	1.63249	0.0191062	0.269397	0.666683	NA
FBgn0267815	asRNA:CR46140	antisense RNA:CR46140	28.6885	0.0190978	0.247306	0.783467	0.878985
FBgn0011217	eff	effete	6442.89	0.0190975	0.0922855	0.822722	0.901818
FBgn0262009	CG42827	None	1.07745	0.0190702	0.281551	0.539946	NA
FBgn0036730	qjt	quijote	3.74929	0.0190326	0.250013	0.773943	NA
FBgn0263493	CR43482	None	267.242	0.0190022	0.253369	0.760463	0.864443
FBgn0039441	TwdlN	TweedleN	320.307	0.0189534	0.268345	0.676904	0.805661
FBgn0050054	CG30054	None	48.4083	0.0189527	0.188822	0.873801	0.932677
FBgn0030105	CG15369	None	7.51934	0.0189458	0.252663	0.764141	NA
FBgn0034187	CG6967	None	928.6	0.0189406	0.115491	0.851796	0.919197
FBgn0265419	lncRNA:CR44331	long non-coding RNA:CR44331	8.03179	0.0188592	0.228765	0.836925	NA
FBgn0284246	l(2)k09848	lethal (2) k09848	497.488	0.0188392	0.0942661	0.828068	0.904677
FBgn0037943	CG14722	None	696.59	0.018835	0.0723005	0.784752	0.87983
FBgn0032867	CG15475	None	0.74667	0.0188291	0.288796	0.450587	NA
FBgn0267649	pre-mod(mdg4)-H	None	6.99167	0.0188175	0.3095	0.312821	NA
FBgn0264005	Hmx	H6-like-homeobox	6.64259	0.0188044	0.233898	0.826309	NA
FBgn0036419	CG13482	None	1434.1	0.0187911	0.181344	0.876393	0.934196
FBgn0001995	mRpL4	mitochondrial ribosomal protein L4	420.631	0.0187863	0.0900545	0.82203	0.901604
FBgn0050343	Tsen15	tRNA splicing endonuclease subunit 15	29.3376	0.0187738	0.221072	0.85064	0.918699
FBgn0039205	CG13623	None	96.9425	0.0187369	0.159087	0.87586	0.933882
FBgn0032805	CG10337	None	215.742	0.0187296	0.203165	0.868866	0.929032
FBgn0267541	lncRNA:CR45881	long non-coding RNA:CR45881	1.29635	0.0187284	0.275816	0.614001	NA
FBgn0051823	CG31823	None	15.9785	0.0187268	0.221358	0.850595	0.918699
FBgn0051391	CG31391	None	1.91909	0.0187106	0.26488	0.704122	NA
FBgn0032126	CG13113	None	41.1157	0.0187027	0.248613	0.782946	0.878942
FBgn0037128	CG14572	None	9.56823	0.0186879	0.254814	0.75784	0.862309
FBgn0010287	Trf	TBP-related factor	104.28	0.0186619	0.15352	0.875036	0.93342
FBgn0032337	AstCC	Allatostatin double C	0.832747	0.0186521	0.275421	0.619337	NA
FBgn0050082	CG30082	None	2.50544	0.0186496	0.249004	0.78207	NA
FBgn0001247	Ide	Insulin degrading metalloproteinase	762.815	0.0186482	0.0959297	0.832161	0.906384
FBgn0035879	GAPcenA	GTPase activating protein and centrosome-associated	533.369	0.0186457	0.084813	0.814281	0.898112
FBgn0004183	snRNA:U1:82Eb	small nuclear RNA U1 at 82Eb	0.811585	0.0186228	0.288975	0.451869	NA
FBgn0039464	CG6330	None	639.597	0.018618	0.16076	0.876955	0.934603
FBgn0004618	gl	glass	47.1573	0.0186168	0.19351	0.874495	0.93297
FBgn0266048	lncRNA:CR44813	long non-coding RNA:CR44813	1.64063	0.0186015	0.268713	0.679265	NA
FBgn0039083	CG10177	None	4.67817	0.0185953	0.259104	0.738518	NA
FBgn0051427	CR31427	None	3.02216	0.0185733	0.260532	0.731329	NA
FBgn0267697	asRNA:CR46033	antisense RNA:CR46033	1.47669	0.0185526	0.268668	0.680321	NA
FBgn0040077	primo-1	primo-1	361.643	0.0184774	0.105122	0.845126	0.914945
FBgn0286040	sisRNA:2	stable intronic sequence RNA 2	1.82969	0.0184619	0.258359	0.743962	NA
FBgn0267939	lncRNA:CR46219	long non-coding RNA:CR46219	1.34813	0.0184366	0.2694	0.676483	NA
FBgn0000535	eag	ether a go-go	55.9588	0.0184161	0.171066	0.879341	0.935791
FBgn0053271	CG33271	None	3.40691	0.0184034	0.276615	0.610597	NA
FBgn0267384	Ubc7	Ubiquitin conjugating enzyme 7	891.973	0.0183811	0.0897627	0.825339	0.903449
FBgn0266865	asRNA:CR45326	antisense RNA:CR45326	0.780492	0.0183764	0.289486	0.450149	NA
FBgn0004842	RYa-R	RYamide receptor	5.43737	0.0183643	0.245609	0.797215	NA
FBgn0265813	lncRNA:CR44602	long non-coding RNA:CR44602	1.69263	0.0183507	0.276801	0.609405	NA
FBgn0031747	CG9021	None	1.26996	0.0183415	0.269842	0.674471	NA
FBgn0034937	fzr2	fizzy-related 2	8.61434	0.0183352	0.237313	0.822154	NA
FBgn0035886	Jon66Ci	Jonah 66Ci	250.991	0.0183228	0.244857	0.800147	0.888654
FBgn0028581	mei-217	mei-217	53.0504	0.0183179	0.263353	0.718869	0.834133
FBgn0032873	CG2614	None	371.972	0.0182875	0.11232	0.854006	0.920434
FBgn0034716	Oatp58Dc	Organic anion transporting polypeptide 58Dc	502.17	0.0182839	0.173394	0.88023	0.936301
FBgn0051105	ppk22	pickpocket 22	1.68426	0.0182822	0.268868	0.682792	NA
FBgn0019990	Gcn2	Gcn2	490.359	0.0182757	0.114764	0.856308	0.921607
FBgn0040375	CG13760	None	218.964	0.0182743	0.110236	0.852122	0.919453
FBgn0266414	lncRNA:CR45054	long non-coding RNA:CR45054	5.1559	0.0182149	0.253628	0.76863	NA
FBgn0265377	lncRNA:CR44318	long non-coding RNA:CR44318	14.2069	0.0182067	0.226383	0.846787	0.916456
FBgn0031462	CG2964	None	0.614483	0.0181916	0.292795	0.41962	NA
FBgn0265761	lncRNA:CR44568	long non-coding RNA:CR44568	1.62621	0.0181789	0.264458	0.714127	NA
FBgn0011202	dia	diaphanous	781.236	0.0181603	0.0781733	0.805971	0.89188
FBgn0037590	Or85b	Odorant receptor 85b	0.474276	0.0181428	0.285421	0.503821	NA
FBgn0051065	ppk31	pickpocket 31	2.05354	0.0181408	0.270507	0.672217	NA
FBgn0040795	CG13038	None	0.911979	0.0181282	0.282613	0.541384	NA
FBgn0035569	CG15876	None	1.83903	0.0181232	0.277403	0.606391	NA
FBgn0085417	natalisin	natalisin	12.0228	0.0180169	0.225036	0.85061	0.918699
FBgn0051358	CG31358	None	0.620579	0.0179866	0.292239	0.428258	NA
FBgn0019660	lncRNA:roX2	long non-coding RNA on the X 2	1.62286	0.0179502	0.273944	0.645118	NA
FBgn0260859	Bet3	Blocked early in transport 3	387.931	0.0179324	0.0969406	0.83986	0.911427
FBgn0260477	CG30283	None	1.86038	0.0179268	0.269241	0.685279	NA
FBgn0025627	CG4194	None	7.43863	0.0178941	0.229775	0.84318	NA
FBgn0265315	lncRNA:CR44288	long non-coding RNA:CR44288	4.33235	0.017894	0.258301	0.751458	NA
FBgn0053475	CG33475	None	0.91996	0.0178895	0.278421	0.598503	NA
FBgn0050269	CG30269	None	576.426	0.017883	0.162718	0.882081	0.936802
FBgn0262100	CG42853	None	1.85394	0.0178512	0.275109	0.635315	NA
FBgn0039838	CAH6	Carbonic anhydrase 6	0.704667	0.0178453	0.285252	0.51109	NA
FBgn0267652	pre-mod(mdg4)-N	None	20.5724	0.0178314	0.280392	0.575343	0.731372
FBgn0030735	CG3632	None	585.164	0.0178116	0.0849909	0.822761	0.901818
FBgn0266176	pre-mod(mdg4)-J	None	2.15978	0.0177628	0.285097	0.51455	NA
FBgn0267991	lncRNA:CR46258	long non-coding RNA:CR46258	2.14551	0.0177128	0.275723	0.631297	NA
FBgn0034583	CG10527	None	1640.16	0.0176574	0.116548	0.862603	0.925165
FBgn0264477	asRNA:CR43885	antisense RNA:CR43885	1.05166	0.0176499	0.293312	0.424179	NA
FBgn0085351	inaF-A	inaF-A	0.892009	0.0176113	0.291467	0.442219	NA
FBgn0036915	Prp3	Precursor RNA processing 3	643.379	0.0175831	0.0883339	0.830567	0.905313
FBgn0001229	Hsp67Bc	Heat shock gene 67Bc	43.4698	0.0175688	0.239287	0.824279	0.902717
FBgn0034446	Arl6	ADP ribosylation factor-like 6	2.40377	0.0175523	0.26117	0.741411	NA
FBgn0037721	CG9427	None	56.5109	0.0175225	0.195144	0.881202	0.936696
FBgn0265457	lncRNA:CR44357	long non-coding RNA:CR44357	5.31373	0.0175021	0.245988	0.805106	NA
FBgn0030940	CG15040	None	0.844258	0.0174936	0.277662	0.613908	NA
FBgn0042126	CG18788	None	2.25022	0.0174652	0.260234	0.747424	NA
FBgn0031216	Zir	Zizimin-related	418.446	0.0174032	0.100789	0.849225	0.917947
FBgn0030509	CG11162	None	15.4721	0.017395	0.234119	0.838535	0.910744
FBgn0038331	Ccm3	Cerebral cavernous malformation 3	651.194	0.0173055	0.0766823	0.811813	0.896277
FBgn0026319	Traf4	TNF-receptor-associated factor 4	101.517	0.0172924	0.18143	0.886168	0.939125
FBgn0267296	lncRNA:CR45732	long non-coding RNA:CR45732	3.27463	0.0172785	0.257484	0.763141	NA
FBgn0033154	CG1850	None	2.74649	0.0172636	0.270966	0.681991	NA
FBgn0266744	lncRNA:CR45217	long non-coding RNA:CR45217	1.79422	0.0172256	0.261982	0.741484	NA
FBgn0034646	Rae1	Rae1	640.507	0.0172189	0.0919479	0.839431	0.911152
FBgn0038676	CG6026	None	6.54374	0.0172073	0.265457	0.721683	NA
FBgn0031946	CG7164	None	1.62841	0.0172042	0.276914	0.627093	NA
FBgn0266568	lncRNA:yar	yellow-achaete intergenic RNA	0.519046	0.0171798	0.284348	0.534687	NA
FBgn0038358	Ttc26	Tetratricopeptide repeat domain 26	2.58701	0.0171672	0.252647	0.785017	NA
FBgn0083992	Mkp	MAP kinase-specific phosphatase	187.664	0.0171472	0.210654	0.874525	0.93297
FBgn0266967	lncRNA:CR45418	long non-coding RNA:CR45418	2.45359	0.017136	0.259313	0.756337	NA
FBgn0052279	Drsl2	Drosomycin-like 2	44.8512	0.0171343	0.237545	0.832921	0.906986
FBgn0051615	His-Psi:CR31615	His-Psi:CR31615	1.04852	0.0170971	0.277036	0.627581	NA
FBgn0052227	gogo	golden goal	18.8515	0.0170663	0.204673	0.879489	0.935791
FBgn0266802	asRNA:CR45264	antisense RNA:CR45264	11.9311	0.0169968	0.234436	0.841456	0.912492
FBgn0003984	vn	vein	54.5556	0.0169684	0.17533	0.888754	0.940427
FBgn0034156	CG5348	None	0.71624	0.016933	0.286031	0.517044	NA
FBgn0267276	asRNA:CR45712	antisense RNA:CR45712	1.08365	0.0169211	0.277315	0.627508	NA
FBgn0067864	Patj	Patj	671.003	0.0169183	0.0832221	0.828481	0.904914
FBgn0031182	Cyp6t1	Cyp6t1	234.007	0.0169086	0.172637	0.889177	0.940558
FBgn0265017	lncRNA:CR43751	long non-coding RNA:CR43751	2.01059	0.0168113	0.255208	0.778955	NA
FBgn0085732	CR40190	None	159.616	0.0167977	0.183747	0.889077	0.940558
FBgn0266280	lncRNA:CR44965	long non-coding RNA:CR44965	1.85393	0.0167697	0.265322	0.728813	NA
FBgn0260467	CG7071	None	95.0953	0.0167625	0.277701	0.625945	0.769241
FBgn0083979	Ir10a	Ionotropic receptor 10a	0.893544	0.0167588	0.277178	0.631807	NA
FBgn0051687	CG31687	None	412.249	0.0167472	0.163028	0.889562	0.940706
FBgn0030389	CG15927	None	1.01683	0.0167416	0.272276	0.679457	NA
FBgn0264832	CG44040	None	1.56799	0.0167279	0.277531	0.628441	NA
FBgn0265044	lncRNA:CR44161	long non-coding RNA:CR44161	2.02377	0.0167066	0.258346	0.766503	NA
FBgn0265496	lncRNA:CR44365	long non-coding RNA:CR44365	1.24408	0.01666	0.265669	0.72829	NA
FBgn0065108	ppk16	pickpocket 16	1.32616	0.0166297	0.273676	0.668995	NA
FBgn0029888	ND-ASHI	NADH dehydrogenase (ubiquinone) ASHI subunit	938.981	0.0165912	0.110099	0.865483	0.92697
FBgn0034804	CG3831	None	553.358	0.01658	0.089985	0.842539	0.912904
FBgn0052823	Sdic3	Sperm-specific dynein intermediate chain 3	142.274	0.0165439	0.175762	0.891505	0.941899
FBgn0267976	Tim23	Translocase of inner mitochondrial membrane 23	1684.88	0.0165207	0.076913	0.820668	0.901234
FBgn0032582	CG13258	None	0.938396	0.0165083	0.275747	0.651167	NA
FBgn0052224	asRNA:CR32224	antisense RNA:CR32224	1.73941	0.0164516	0.28107	0.590904	NA
FBgn0032549	CG4650	None	2.45976	0.0164045	0.262961	0.747534	NA
FBgn0265071	asRNA:CR44182	antisense RNA:CR44182	2.08283	0.0164	0.276874	0.641295	NA
FBgn0036503	CG13454	None	2.7061	0.0163675	0.252674	0.794394	NA
FBgn0266276	asRNA:CR44961	antisense RNA:CR44961	3.53759	0.0163424	0.262729	0.749648	NA
FBgn0052073	CG32073	None	3.85878	0.0162054	0.273251	0.679816	NA
FBgn0035427	ckd	cracked	26.1446	0.0162008	0.207717	0.88358	0.937816
FBgn0261998	CG42816	None	1.97334	0.0161873	0.265944	0.733536	NA
FBgn0053222	CR33222	None	1.87113	0.0161538	0.277669	0.636964	NA
FBgn0267195	lncRNA:CR45635	long non-coding RNA:CR45635	1.01115	0.016109	0.277362	0.641133	NA
FBgn0035077	CG9083	None	17.2813	0.0160635	0.290785	0.477595	0.6551
FBgn0266174	pre-mod(mdg4)-L	None	71.4648	0.0160284	0.214307	0.87951	0.935791
FBgn0082961	snoRNA:Psi28S-3385b	snoRNA:Psi28S-3385b	0.48769	0.016015	0.285902	0.535803	NA
FBgn0031592	Art2	Arginine methyltransferase 2	1.5222	0.0159885	0.264923	0.742505	NA
FBgn0033591	CG13216	None	0.883671	0.0159749	0.277833	0.638325	NA
FBgn0011576	Cyp4d2	Cytochrome P450-4d2	333.07	0.0159672	0.188218	0.893685	0.942956
FBgn0038508	CG5866	None	1.24798	0.0159521	0.266703	0.732355	NA
FBgn0266020	lncRNA:CR44785	long non-coding RNA:CR44785	1.01267	0.0159425	0.270609	0.70565	NA
FBgn0030685	Graf	GTPase regulator associated with FAK	744.992	0.0159123	0.0741835	0.821605	0.901584
FBgn0050380	CG30380	None	4.03995	0.0159088	0.250688	0.806979	NA
FBgn0032437	CR17024	None	0.980558	0.0158972	0.277119	0.647505	NA
FBgn0011642	Zyx	Zyxin	822.941	0.0158927	0.076499	0.82656	0.904264
FBgn0039851	mey	morpheyus	13.2684	0.0158817	0.243911	0.828547	0.904914
FBgn0260484	HIP	Hsc/Hsp70-interacting protein	845.968	0.0158795	0.0959666	0.856831	0.921648
FBgn0266933	asRNA:CR45384	antisense RNA:CR45384	1.26931	0.0158791	0.290585	0.483276	NA
FBgn0004237	Hrb87F	Heterogeneous nuclear ribonucleoprotein at 87F	3058.47	0.0158744	0.0962116	0.85717	0.921648
FBgn0010399	Nmdar1	NMDA receptor 1	44.4894	0.0158608	0.194866	0.892489	0.942363
FBgn0031347	CG10869	None	6.27769	0.0157964	0.249348	0.812813	NA
FBgn0050093	COX6AL	Cytochrome c oxidase subunit 6A-like	1.20306	0.0157942	0.268383	0.723873	NA
FBgn0262106	lncRNA:CR42859	long non-coding RNA:CR42859	0.930581	0.0157504	0.280049	0.616525	NA
FBgn0261834	CG42766	None	0.600659	0.0157469	0.285197	0.550106	NA
FBgn0031523	CG15408	None	172.064	0.015713	0.170528	0.896927	0.945033
FBgn0085371	CG34342	None	2.13395	0.0157108	0.266661	0.736239	NA
FBgn0037085	Neu2	Neuroectoderm-expressed 2	0.889389	0.0157065	0.298955	0.417977	NA
FBgn0030459	CG12723	None	3.38523	0.015678	0.278298	0.638464	NA
FBgn0011769	Fdx1	Ferredoxin 1	162.585	0.0156721	0.139583	0.890586	0.941407
FBgn0086907	Cyt-c-d	Cytochrome c distal	1.79541	0.0156314	0.274128	0.681667	NA
FBgn0051776	CG31776	None	0.807923	0.0156222	0.279219	0.628853	NA
FBgn0038787	CG4360	None	1132.56	0.015601	0.0874597	0.848166	0.917462
FBgn0051632	sens-2	senseless-2	47.9542	0.0155814	0.193144	0.894935	0.943796
FBgn0266351	asRNA:CR45000	antisense RNA:CR45000	1.32763	0.015534	0.2785	0.638798	NA
FBgn0029993	CG1571	None	0.805749	0.0155047	0.278113	0.643698	NA
FBgn0265346	lncRNA:CR44300	long non-coding RNA:CR44300	1.39736	0.0154918	0.270492	0.713777	NA
FBgn0030097	CG12115	None	0.717305	0.0154853	0.28658	0.537493	NA
FBgn0036816	Indy	I'm not dead yet	2457.39	0.0154467	0.0888746	0.851652	0.919137
FBgn0040361	CG14627	None	0.769832	0.0154227	0.276907	0.658234	NA
FBgn0039850	CG11333	None	0.975703	0.0154033	0.276719	0.660548	NA
FBgn0011758	B-H1	BarH1	11.9085	0.0153884	0.214451	0.884151	0.937983
FBgn0034733	CG4752	None	573.598	0.0153674	0.117955	0.881262	0.936696
FBgn0035486	Gr64d	Gustatory receptor 64d	1.4106	0.0153649	0.2762	0.666531	NA
FBgn0031772	CG13994	None	193.225	0.0153133	0.125593	0.886451	0.939233
FBgn0039852	nyo	nyobe	2.62234	0.0152605	0.277393	0.65603	NA
FBgn0003046	Pcp	Pupal cuticle protein	23.1453	0.0152044	0.221115	0.878666	0.935721
FBgn0264352	lncRNA:CR43808	long non-coding RNA:CR43808	0.511947	0.0151798	0.291257	0.490422	NA
FBgn0031670	SelT	Selenoprotein T	955.653	0.0151692	0.0789079	0.838755	0.910744
FBgn0037526	ArgRS-m	Arginyl-tRNA synthetase, mitochondrial	207.543	0.0151607	0.119452	0.883846	0.937909
FBgn0266787	lncRNA:CR45252	long non-coding RNA:CR45252	1.07008	0.015138	0.266336	0.746858	NA
FBgn0267470	lncRNA:CR45820	long non-coding RNA:CR45820	0.850442	0.015128	0.278406	0.647371	NA
FBgn0284421	Psn	Presenilin	806.649	0.0151273	0.0745197	0.830943	0.905438
FBgn0051119	HDAC11	Histone deacetylase 11	87.151	0.015125	0.165043	0.900415	0.946857
FBgn0038716	CG7342	None	13.9703	0.0151119	0.218179	0.882642	0.937204
FBgn0000253	Cam	Calmodulin	9912.09	0.015109	0.072888	0.827812	0.904592
FBgn0052448	CG32448	None	78.0838	0.015103	0.160019	0.899939	0.946672
FBgn0036958	CG17233	None	955.134	0.0150988	0.0841705	0.848158	0.917462
FBgn0032149	CG4036	None	130.207	0.0150746	0.143804	0.89623	0.944491
FBgn0038139	PK2-R2	Pyrokinin 2 receptor 2	20.8403	0.0150479	0.229885	0.867561	0.928113
FBgn0037630	Ir85a	Ionotropic receptor 85a	1.46165	0.0150329	0.263665	0.763314	NA
FBgn0034272	Ir54a	Ionotropic receptor 54a	2.06322	0.0149947	0.260143	0.781026	NA
FBgn0038353	CG5399	None	4947.2	0.0149872	0.151236	0.898961	0.946026
FBgn0035719	tow	target of wingless	54.0234	0.0149669	0.196311	0.898012	0.94575
FBgn0266863	lncRNA:CR45324	long non-coding RNA:CR45324	3.16073	0.0149369	0.252092	0.813557	NA
FBgn0033072	CG17994	None	2.83001	0.0149048	0.260987	0.778376	NA
FBgn0031117	GstT3	Glutathione S transferase T3	464.5	0.0149028	0.120309	0.886353	0.939225
FBgn0086659	snoRNA:Psi18S-176	snoRNA:Psi18S-176	0.694897	0.0148879	0.278235	0.653759	NA
FBgn0050375	CG30375	None	0.524243	0.0148822	0.293788	0.473085	NA
FBgn0051055	CG31055	None	0.894334	0.0148784	0.283865	0.584662	NA
FBgn0036145	CG7607	None	107.853	0.0148746	0.166357	0.902168	0.947673
FBgn0034626	CG10795	None	268.607	0.0148428	0.128263	0.891337	0.941899
FBgn0004858	elB	elbow B	188.739	0.0147988	0.159811	0.901913	0.947639
FBgn0264675	lncRNA:CR43960	long non-coding RNA:CR43960	4.57333	0.0147585	0.246938	0.831926	NA
FBgn0053777	CG33777	None	0.845944	0.0147475	0.277894	0.660115	NA
FBgn0033344	CG8252	None	5.7265	0.0146607	0.246381	0.8346	NA
FBgn0033402	Myd88	Myd88	828.486	0.0146293	0.0663663	0.818611	0.900116
FBgn0085322	CG34293	None	108.781	0.0146134	0.152022	0.901654	0.947516
FBgn0034563	CG15649	None	16.1252	0.0145972	0.228178	0.874149	0.932761
FBgn0053143	CG33143	None	46.1939	0.0145927	0.187819	0.902869	0.94803
FBgn0083001	snoRNA:Psi28S-1192a	snoRNA:Psi28S-1192a	0.824637	0.0145847	0.278291	0.658849	NA
FBgn0051464	CG31464	None	0.887341	0.0145611	0.278621	0.655645	NA
FBgn0031229	CG3436	None	667.632	0.0145359	0.097604	0.870596	0.930268
FBgn0261845	pre-mod(mdg4)-U	None	47.8845	0.014518	0.265524	0.7609	0.86475
FBgn0052406	PVRAP	PVR adaptor protein	25.2962	0.0144996	0.198206	0.90048	0.946857
FBgn0030921	CG6290	None	24.1449	0.0144992	0.211917	0.892826	0.942433
FBgn0266836	lncRNA:CR45298	long non-coding RNA:CR45298	1.52038	0.0144698	0.261489	0.782103	NA
FBgn0040725	CG13946	None	16.9107	0.014446	0.256645	0.80302	0.890416
FBgn0265470	lncRNA:CR44363	long non-coding RNA:CR44363	1.45887	0.0143988	0.272863	0.713746	NA
FBgn0287618	asRNA:CR46487	antisense RNA:CR46487	0.776952	0.0143877	0.278245	0.663106	NA
FBgn0265664	lncRNA:CR44471	long non-coding RNA:CR44471	0.665874	0.0143827	0.28689	0.556246	NA
FBgn0267867	CR46155	None	0.876802	0.0143276	0.279067	0.655117	NA
FBgn0038037	Cyp9f2	Cyp9f2	2034.11	0.014311	0.117901	0.889335	0.940563
FBgn0033362	CG8172	None	1.39	0.0143012	0.278772	0.658949	NA
FBgn0037849	CG4596	None	16.5443	0.0142969	0.213119	0.893388	0.942834
FBgn0039969	Fis1	Fission, mitochondrial 1	712.197	0.014284	0.091816	0.866359	0.927592
FBgn0031856	CG11322	None	0.739723	0.0142437	0.286856	0.559624	NA
FBgn0037797	CG12420	None	1.45669	0.0142401	0.271164	0.729496	NA
FBgn0052351	S-Lap2	Sperm-Leucylaminopeptidase 2	3.51779	0.0142344	0.286991	NA	NA
FBgn0034865	Or59b	Odorant receptor 59b	0.793122	0.014218	0.279018	0.657794	NA
FBgn0039530	Tusp	Tusp	52.8935	0.0141638	0.192732	0.904558	0.949224
FBgn0036851	CG14082	None	11.4833	0.0141449	0.234768	0.866988	0.927937
FBgn0264991	CG44142	None	186.815	0.0141288	0.200335	0.902157	0.947673
FBgn0051759	CG31759	None	104.353	0.0141201	0.168414	0.907238	0.950981
FBgn0261843	pre-mod(mdg4)-W	None	47.83	0.0140991	0.271581	0.728819	0.840983
FBgn0025835	CG17707	None	1.70337	0.0140911	0.268187	0.751932	NA
FBgn0031773	Fbw5	F-box and WD repeat domain containing 5	278.589	0.014086	0.107806	0.883848	0.937909
FBgn0037146	CG7470	None	5096.55	0.0140844	0.186101	0.906546	0.950542
FBgn0003683	term	terminus	7.65476	0.0140027	0.286498	0.569235	NA
FBgn0267501	18SrRNA:CR45841	18S ribosomal RNA:CR45841	10.9727	0.0139427	0.278037	0.673896	0.80443
FBgn0004110	tin	tinman	3.00928	0.0139131	0.261846	0.788337	NA
FBgn0034481	CG11041	None	1.00389	0.0139033	0.270759	0.738065	NA
FBgn0038838	TotB	Turandot B	1.62654	0.0138667	0.274095	0.712943	NA
FBgn0051814	DIP-kappa	Dpr-interacting protein kappa	11.4039	0.0138628	0.227737	0.881039	0.936696
FBgn0034737	CG11362	None	1.08602	0.0138405	0.277722	0.6792	NA
FBgn0031650	CG14044	None	4.02556	0.0138109	0.24681	0.842755	NA
FBgn0265759	lncRNA:CR44566	long non-coding RNA:CR44566	6.33688	0.0138099	0.232473	0.874146	NA
FBgn0261381	mtTFB1	Mitochondrial Transcription Factor B1	1042.39	0.0137927	0.0805977	0.855884	0.921599
FBgn0035031	CG13587	None	0.583849	0.0137048	0.287019	0.569354	NA
FBgn0034850	CG9875	None	5.32102	0.0137023	0.262859	0.786656	NA
FBgn0031100	CG1504	None	1.6113	0.0136599	0.271725	0.735289	NA
FBgn0030377	CG1924	None	2.33088	0.0136331	0.263798	0.783155	NA
FBgn0037323	CG2663	None	6.1352	0.0136024	0.255836	0.816932	NA
FBgn0030438	CG15721	None	644.022	0.0135913	0.242025	0.857161	0.921648
FBgn0032988	Tif-IA	Tif-IA	1172.7	0.0135814	0.10677	0.887168	0.939505
FBgn0263049	lncRNA:let7C	let-7 Complex	5.45798	0.0135422	0.239352	0.863584	NA
FBgn0034496	CG9143	None	631.382	0.013526	0.0982715	0.880168	0.936301
FBgn0003654	sw	short wing	1292.25	0.013512	0.102579	0.884256	0.937983
FBgn0040764	CG13230	None	0.981401	0.013481	0.27985	0.662993	NA
FBgn0027564	CG3149	None	314.968	0.0134693	0.11123	0.89143	0.941899
FBgn0038029	GstD11	Glutathione S transferase D11	5.69871	0.013469	0.243397	0.855196	NA
FBgn0036740	Vps60	Vacuolar protein sorting 60	845.512	0.0134562	0.094594	0.877071	0.934631
FBgn0266591	CG45116	None	1.03128	0.0134324	0.276524	0.699046	NA
FBgn0039849	CG11334	None	1147.54	0.0134242	0.0845145	0.865295	0.92693
FBgn0266379	lncRNA:CR45021	long non-coding RNA:CR45021	1.11092	0.013385	0.278911	0.675451	NA
FBgn0025608	Faf2	Fas-associated factor 2	1639.63	0.0133146	0.0715803	0.845525	0.915279
FBgn0266941	lncRNA:CR45392	long non-coding RNA:CR45392	0.985727	0.0133133	0.2796	0.669246	NA
FBgn0033139	Tsp42Er	Tetraspanin 42Er	390.208	0.0133105	0.16447	0.91226	0.954703
FBgn0003275	RpII18	RNA polymerase II 18kD subunit	441.656	0.0133064	0.111678	0.893048	0.942571
FBgn0267174	lncRNA:CR45614	long non-coding RNA:CR45614	0.542278	0.0132823	0.287501	0.573062	NA
FBgn0052072	Elo68alpha	Elongase 68alpha	2.64038	0.0132756	0.258139	0.812693	NA
FBgn0267229	lncRNA:CR45669	long non-coding RNA:CR45669	1.54445	0.013259	0.26563	0.77955	NA
FBgn0052971	CG32971	None	0.993276	0.0132352	0.263953	0.788326	NA
FBgn0052270	CG32270	None	1.23566	0.0132233	0.280239	0.66379	NA
FBgn0266853	lncRNA:CR45314	long non-coding RNA:CR45314	12.0285	0.0131736	0.231331	0.881683	0.93676
FBgn0263626	lncRNA:CR43635	long non-coding RNA:CR43635	0.753102	0.0131692	0.279563	0.67261	NA
FBgn0051253	CG31253	None	2.6294	0.0130623	0.271739	0.745577	NA
FBgn0085484	Pdxk	Pyridoxal kinase	1082.25	0.013037	0.118732	0.899613	0.946521
FBgn0034821	CG9876	None	0.653084	0.0130211	0.279718	0.673913	NA
FBgn0264470	lncRNA:CR43878	long non-coding RNA:CR43878	0.553143	0.0129352	0.287549	0.580488	NA
FBgn0039790	CG2246	None	1044.48	0.0129326	0.0708325	0.84849	0.917535
FBgn0038262	CG14857	None	46.8241	0.0129316	0.192908	0.91278	0.955058
FBgn0015585	Acp63F	Accessory gland protein 63F	0.659735	0.0129083	0.292087	0.533072	NA
FBgn0040696	CG18675	None	1.12805	0.0128698	0.297988	0.487489	NA
FBgn0050259	CG30259	None	0.718413	0.0128694	0.283369	0.633476	NA
FBgn0034502	CG13871	None	0.615764	0.0127238	0.279343	0.684217	NA
FBgn0031951	r2d2	r2d2	406.734	0.0127031	0.0976533	0.88684	0.939505
FBgn0052557	Mco4	Multicopper oxidase 4	139.335	0.0126934	0.18497	0.915901	0.956198
FBgn0039450	Yif1	Yip1d-interacting factor 1	647.377	0.0126911	0.094126	0.883541	0.937816
FBgn0015946	grim	grim	1.07593	0.012673	0.280065	0.677272	NA
FBgn0261086	Syt14	Synaptotagmin 14	12.0717	0.0126502	0.221844	0.898158	0.94575
FBgn0032740	CG15172	None	0.647409	0.0126436	0.292461	0.536083	NA
FBgn0065046	snoRNA:U3:9B	snoRNA:U3:9B	0.565855	0.012615	0.280171	0.677309	NA
FBgn0031304	TBC1D23	TBC1 domain family member 23	723.436	0.012587	0.0811109	0.869084	0.929073
FBgn0034634	CG10494	None	167.801	0.0125448	0.132122	0.909678	0.952431
FBgn0036577	CG13073	None	0.657551	0.0125237	0.288242	0.582231	NA
FBgn0039616	CG11828	None	0.692107	0.0125158	0.280208	0.678994	NA
FBgn0265962	lncRNA:CR44749	long non-coding RNA:CR44749	1.21574	0.0125037	0.263359	0.802029	NA
FBgn0038651	Epg5	ectopic P-granules autophagy protein 5	511.334	0.0124781	0.101633	0.892283	0.942338
FBgn0031868	Rat1	Rat1 5'-3' exoribonuclease	688.633	0.0124622	0.105775	0.895676	0.944297
FBgn0283477	SF2	Splicing factor 2	2133.09	0.012459	0.105157	0.895237	0.944018
FBgn0038708	Scsalpha2	Succinyl-coenzyme A synthetase alpha subunit 2	1.27944	0.0124555	0.280101	0.681471	NA
FBgn0037370	CG1236	None	516.507	0.0124453	0.0905599	0.882094	0.936802
FBgn0000308	chic	chickadee	6848.55	0.0123692	0.0809254	0.871074	0.930339
FBgn0037013	CG13250	None	0.772508	0.0123196	0.280399	0.681036	NA
FBgn0038097	CG14384	None	3.23137	0.0122602	0.258315	0.825781	NA
FBgn0083005	snoRNA:Psi28S-1175a	snoRNA:Psi28S-1175a	0.563336	0.0122453	0.285439	0.622093	NA
FBgn0259170	alpha-Man-Ia	alpha-Mannosidase class I a	553.793	0.0122344	0.108883	0.899773	0.946592
FBgn0013347	TfIIA-S	Transcription-factor-IIA-S	639.536	0.0122242	0.0830409	0.875375	0.933685
FBgn0039476	CG6271	None	35.4367	0.0122226	0.247284	0.859246	0.923115
FBgn0038110	CG8031	None	483.293	0.0121845	0.103316	0.896135	0.944486
FBgn0266684	lncRNA:CR45174	long non-coding RNA:CR45174	0.647449	0.0121333	0.279467	0.695276	NA
FBgn0039648	CG14515	None	2.4125	0.0121316	0.254776	0.839384	NA
FBgn0030605	ND-B18	NADH dehydrogenase (ubiquinone) B18 subunit	844.882	0.0121252	0.102325	0.895864	0.944297
FBgn0266005	lncRNA:CR44779	long non-coding RNA:CR44779	138.79	0.0120959	0.202082	0.915508	0.956177
FBgn0262609	CG43135	None	2.8481	0.0120918	0.276002	0.729872	NA
FBgn0265644	lncRNA:CR44451	long non-coding RNA:CR44451	0.666094	0.0120773	0.280224	0.688222	NA
FBgn0265980	lncRNA:CR44759	long non-coding RNA:CR44759	0.433715	0.012067	0.295387	0.526373	NA
FBgn0035413	CG14958	None	0.866608	0.0120078	0.280727	0.684107	NA
FBgn0265919	lncRNA:CR44708	long non-coding RNA:CR44708	1.2525	0.0120074	0.271687	0.764619	NA
FBgn0263766	asRNA:CR43683	antisense RNA:CR43683	12.0051	0.0119686	0.276794	0.725238	0.838713
FBgn0037654	CG11983	None	14.0845	0.0119478	0.218211	0.907029	0.950857
FBgn0267102	lncRNA:CR45542	long non-coding RNA:CR45542	0.506611	0.0119277	0.288774	0.590949	NA
FBgn0034785	CG3649	None	29.9122	0.0119271	0.2041	0.915848	0.956198
FBgn0038163	CG10841	None	1.12386	0.0118927	0.293772	0.543768	NA
FBgn0036925	schuy	schumacher-levy	1.19697	0.0118732	0.28056	0.688941	NA
FBgn0037365	CG2104	None	0.582692	0.0117895	0.282002	0.674309	NA
FBgn0035685	CG13297	None	2.26797	0.0117749	0.280536	0.691371	NA
FBgn0263863	mRpL45	mitochondrial ribosomal protein L45	699.903	0.0117478	0.0811083	0.877737	0.935149
FBgn0287602	asRNA:CR46471	antisense RNA:CR46471	0.647053	0.011718	0.279392	0.704951	NA
FBgn0265311	lncRNA:CR44284	long non-coding RNA:CR44284	0.620678	0.0116577	0.285245	0.638514	NA
FBgn0028896	CG17329	None	0.850562	0.011625	0.279532	0.705491	NA
FBgn0259201	CG42305	None	680.597	0.0116206	0.185061	0.922973	0.959634
FBgn0265524	asRNA:CR44374	antisense RNA:CR44374	1.27039	0.0116141	0.288678	0.599939	NA
FBgn0262148	lncRNA:CR42874	long non-coding RNA:CR42874	2.75298	0.011614	0.258533	0.833863	NA
FBgn0267630	asRNA:CR45968	antisense RNA:CR45968	44.5653	0.0115872	0.286186	0.629022	0.77185
FBgn0051091	CG31091	None	3.66447	0.0115814	0.269418	0.786156	NA
FBgn0085254	CG34225	None	0.45061	0.0115603	0.293473	0.555086	NA
FBgn0037099	CG7173	None	4.71622	0.01154	0.27649	0.736607	NA
FBgn0036686	CG7728	None	884.51	0.0115263	0.0947426	0.894724	0.943765
FBgn0263452	lncRNA:CR43475	long non-coding RNA:CR43475	0.467252	0.0114979	0.288748	0.602159	NA
FBgn0267076	asRNA:CR45520	antisense RNA:CR45520	3.27521	0.0114797	0.255681	0.844999	NA
FBgn0032519	CG16957	None	0.587531	0.0114515	0.288624	0.604705	NA
FBgn0264492	CkIIalpha	casein kinase IIalpha	2759.93	0.0113483	0.113255	0.90963	0.952431
FBgn0036849	CG14079	None	6.9397	0.0113022	0.233429	0.895409	NA
FBgn0033020	COX4L	Cytochrome c oxidase subunit 4-like	1.78333	0.0112976	0.272378	0.772894	NA
FBgn0040575	CG15922	None	72.1578	0.0112964	0.165081	0.925539	0.961243
FBgn0036920	CG8004	None	367.751	0.0112397	0.0980115	0.900096	0.946734
FBgn0264427	CG43845	None	0.663305	0.0112252	0.280022	0.709113	NA
FBgn0036112	CG14147	None	7.63999	0.0112188	0.28101	0.698587	NA
FBgn0029158	Las	Lipoic acid synthase	510.153	0.0111881	0.108856	0.908288	0.951793
FBgn0028491	CG2930	None	2251.91	0.0111477	0.150396	0.924599	0.960555
FBgn0062442	Cisd2	CDGSH iron sulfur domain 2	1135.54	0.0111186	0.0746376	0.875485	0.933707
FBgn0034739	CG3927	None	0.712789	0.0111097	0.281072	0.700394	NA
FBgn0034435	fest	wurstfest	1.96793	0.0111085	0.282739	0.681553	NA
FBgn0029737	CG6903	None	732.036	0.0111003	0.11981	0.914986	0.955887
FBgn0259986	nab	nab	0.628366	0.0110887	0.281607	0.694944	NA
FBgn0283478	und	uninitiated	3295.84	0.0110717	0.0547962	0.835611	0.908714
FBgn0004187	snRNA:U1:95Cc	small nuclear RNA U1 at 95C c	8.26986	0.0110587	0.24273	0.881998	NA
FBgn0031374	Wdr62	WD repeat domain 62	1051.34	0.0110548	0.0832278	0.887431	0.939505
FBgn0005636	nvy	nervy	49.1605	0.0110508	0.199422	0.923688	0.960185
FBgn0038909	CG6569	None	3.93686	0.0110413	0.246494	0.874352	NA
FBgn0266918	CG32486	None	906.925	0.0110069	0.132096	0.920702	0.958615
FBgn0051976	ovm	oven mitt	0.82736	0.0109809	0.28926	0.610316	NA
FBgn0035477	CG14982	None	23.9882	0.010967	0.207099	0.921306	0.95886
FBgn0267984	asRNA:CR46251	antisense RNA:CR46251	2.60376	0.0109668	0.271771	0.782921	NA
FBgn0052039	CG32039	None	284.538	0.0109575	0.102975	0.906304	0.950385
FBgn0031730	CG7236	None	12.098	0.0109056	0.231271	0.901953	0.947639
FBgn0040531	CG11741	None	9.1286	0.0108925	0.233886	0.898521	0.945917
FBgn0263996	CG43739	None	178.495	0.0108814	0.272657	0.778785	0.876245
FBgn0266649	lncRNA:CR45156	long non-coding RNA:CR45156	8.18466	0.0108676	0.270245	0.793872	NA
FBgn0264372	asRNA:CR43824	antisense RNA:CR43824	1.46895	0.010853	0.264746	0.821228	NA
FBgn0264999	lncRNA:CR44150	long non-coding RNA:CR44150	0.789025	0.0108415	0.281174	0.705464	NA
FBgn0033867	Cpr50Ca	Cuticular protein 50Ca	0.567984	0.0108401	0.280221	0.71568	NA
FBgn0267040	lncRNA:CR45484	long non-coding RNA:CR45484	0.579385	0.0107817	0.282111	0.696501	NA
FBgn0033403	CG13739	None	1.71969	0.0107732	0.286897	0.641529	NA
FBgn0000239	bur	burgundy	1765.38	0.0107211	0.0757426	0.881455	0.936709
FBgn0034663	CG4363	None	731.254	0.010694	0.179244	0.929599	0.963726
FBgn0032464	Vha68-3	Vacuolar H[+] ATPase 68kD subunit 3	1.32002	0.010614	0.28151	0.707122	NA
FBgn0261287	ymp	yellow-emperor	0.925452	0.0106042	0.301561	0.528353	NA
FBgn0267091	asRNA:CR45535	antisense RNA:CR45535	2.70541	0.0105344	0.25952	0.845598	NA
FBgn0265047	FDY	flagrante delicto Y	0.947164	0.010514	0.281726	0.707134	NA
FBgn0020660	eIF4B	eukaryotic translation initiation factor 4B	2708.53	0.0104944	0.065207	0.867214	0.927937
FBgn0033124	Tsp42Ec	Tetraspanin 42Ec	633.782	0.010434	0.146225	0.928602	0.963173
FBgn0030290	CG11756	None	0.985525	0.010415	0.281737	0.709379	NA
FBgn0026379	Pten	Phosphatase and tensin homolog	318.64	0.0104059	0.123798	0.921986	0.959183
FBgn0036469	CG18649	None	59.5907	0.0103693	0.243812	0.887226	0.939505
FBgn0035089	Phk-3	Pherokine 3	267.302	0.0103675	0.21029	0.92409	0.96041
FBgn0266651	lncRNA:CR45158	long non-coding RNA:CR45158	0.711577	0.0103538	0.276323	0.762383	NA
FBgn0267691	CR46027	None	0.917276	0.0103221	0.280989	0.719596	NA
FBgn0263971	CG43725	None	0.91633	0.0103088	0.303371	0.528327	NA
FBgn0034176	ste24a	prenyl protease type I	705.064	0.010301	0.0859541	0.897912	0.94575
FBgn0262680	lncRNA:CR43150	long non-coding RNA:CR43150	0.406639	0.0102939	0.293006	0.59446	NA
FBgn0003270	amos	absent MD neurons and olfactory sensilla	0.521568	0.0102589	0.286836	0.65587	NA
FBgn0033543	CG12338	None	624.349	0.0101856	0.144443	0.929918	0.963842
FBgn0259224	CG42324	None	264.108	0.0101212	0.173169	0.933524	0.965196
FBgn0262101	CG42854	None	2.76132	0.0100279	0.247933	0.882733	NA
FBgn0030657	cerv	cervantes	148.033	0.0100027	0.127393	0.926341	0.961699
FBgn0250847	CG14034	None	0.640728	0.00997987	0.277848	0.757595	NA
FBgn0034768	Obp58b	Odorant-binding protein 58b	0.626321	0.00996358	0.282182	0.715527	NA
FBgn0010359	gammaTry	gammaTrypsin	141.954	0.00995443	0.281951	0.718224	0.833849
FBgn0035124	ttm2	tiny tim 2	0.844311	0.00993026	0.28212	0.71701	NA
FBgn0262808	CG43179	None	1.8388	0.00991967	0.263235	0.84173	NA
FBgn0026058	OdsH	Ods-site homeobox	0.615011	0.00988306	0.28199	0.719564	NA
FBgn0039472	CG17192	None	196.747	0.00988226	0.257027	0.862294	0.924954
FBgn0004168	5-HT1A	5-hydroxytryptamine (serotonin) receptor 1A	21.3526	0.00987197	0.207008	0.929177	0.963481
FBgn0036820	Grx1	Glutaredoxin 1	663.54	0.00985118	0.101152	0.914546	0.955775
FBgn0035790	Cyp316a1	Cyp316a1	0.410488	0.00983049	0.290156	0.633496	NA
FBgn0265417	CG44329	None	0.40536	0.00982854	0.282159	0.71911	NA
FBgn0032101	CG9586	None	577.954	0.00980126	0.0842408	0.901156	0.947185
FBgn0036783	CheA75a	Chemosensory protein A 75a	90.9068	0.00978804	0.200099	0.93219	0.964488
FBgn0037579	COX7AL	Cytochrome c oxidase subunit 7A-like	1.19661	0.00977439	0.273616	0.793755	NA
FBgn0086611	Lcp65Ag3	Larval cuticle protein	349.441	0.00975011	0.264595	0.83925	0.911145
FBgn0002736	mago	mago nashi	679.124	0.00973415	0.0995796	0.914508	0.955775
FBgn0267464	asRNA:CR45814	antisense RNA:CR45814	3.52304	0.00972941	0.274888	0.786068	NA
FBgn0036809	CG12477	None	0.615772	0.00968701	0.282424	0.719807	NA
FBgn0015247	Diap2	Death-associated inhibitor of apoptosis 2	1099.48	0.00968681	0.101608	0.916261	0.956291
FBgn0266317	asRNA:CR44982	antisense RNA:CR44982	2.46701	0.00968486	0.313332	0.510549	NA
FBgn0051538	CG31538	None	7.39562	0.00967677	0.259779	0.857007	NA
FBgn0026869	Thd1	Thd1	836.072	0.00966068	0.0916674	0.909262	0.952431
FBgn0053469	CG33469	None	16.8418	0.00965362	0.20989	0.929487	0.963707
FBgn0039140	Miro	Mitochondrial Rho	841.649	0.00962906	0.0749124	0.892408	0.942363
FBgn0259740	CG42394	None	148.003	0.00961405	0.17225	0.936845	0.967038
FBgn0036311	CG17666	None	1.32519	0.00959061	0.284917	0.695115	NA
FBgn0033031	CG8245	None	57.4147	0.0095856	0.194489	0.934971	0.966212
FBgn0033149	CG11060	None	0.771537	0.00958213	0.282686	0.719644	NA
FBgn0263377	asRNA:CR43429	antisense RNA:CR43429	6.36577	0.00954628	0.269739	0.820118	NA
FBgn0036568	ATPsynbetaL	ATP synthase, beta subunit-like	1.03366	0.00952001	0.28266	0.721502	NA
FBgn0030359	CG18130	None	5.23087	0.00950857	0.243765	0.896557	NA
FBgn0034152	Acp53C14a	Accessory gland protein 53C14a	1.42288	0.00942176	0.290606	0.64137	NA
FBgn0037197	CG13239	None	1.95927	0.0094143	0.282461	0.726284	NA
FBgn0050419	CG30419	None	15.1299	0.0093975	0.220114	0.925497	0.961243
FBgn0034506	CG13870	None	0.796508	0.00933022	0.282816	0.724698	NA
FBgn0085250	CG34221	None	0.608557	0.00932058	0.283075	0.722203	NA
FBgn0085461	CG34432	None	0.547	0.00931913	0.278314	0.768304	NA
FBgn0284244	l(2)k05911	lethal (2) k05911	16.3289	0.00931803	0.220513	0.925841	0.961394
FBgn0036996	mag	magro	476.887	0.00930575	0.237568	0.908379	0.951793
FBgn0260761	CG42559	None	1.02333	0.00928646	0.309189	0.537859	NA
FBgn0262108	lncRNA:CR42861	long non-coding RNA:CR42861	60.7197	0.00922098	0.197033	0.936887	0.967038
FBgn0034248	CG14483	None	334.109	0.00921135	0.152236	0.937945	0.967536
FBgn0031437	Arpc5	Actin-related protein 2/3 complex, subunit 5	602.588	0.00919915	0.0908111	0.912904	0.955058
FBgn0052226	Pex23	Peroxin 23	370.052	0.00912976	0.100703	0.920505	0.958553
FBgn0265295	asRNA:CR42871	antisense RNA:CR42871	5.39298	0.00907727	0.33127	0.491538	NA
FBgn0052208	825-Oak	825-Oak	2.24313	0.00907236	0.291562	0.643575	NA
FBgn0026176	SkpB	SKP1-related B	13.2397	0.00906513	0.222522	0.926384	0.961699
FBgn0261587	CG42697	None	0.595766	0.00904135	0.283079	0.729435	NA
FBgn0001320	kni	knirps	69.7019	0.00900494	0.179322	0.940692	0.968559
FBgn0040524	CG11052	None	6.4022	0.00899786	0.229407	0.920931	NA
FBgn0037626	CG8236	None	1.11035	0.0089176	0.277014	0.787729	NA
FBgn0017590	klg	klingon	62.9549	0.00890694	0.189715	0.940366	0.968559
FBgn0027795	CG14785	None	38.6606	0.00883075	0.194638	0.940053	0.968559
FBgn0267567	asRNA:CR45907	antisense RNA:CR45907	9.31358	0.00880362	0.235515	0.915909	0.956198
FBgn0266279	lncRNA:CR44964	long non-coding RNA:CR44964	6.17876	0.00878829	0.240701	0.909063	NA
FBgn0267457	asRNA:CR45807	antisense RNA:CR45807	5.36412	0.00877578	0.273632	0.813488	NA
FBgn0035679	CG10467	None	382.675	0.00874161	0.126745	0.935402	0.966272
FBgn0046876	Obp83ef	Odorant-binding protein 83ef	42.8339	0.0087357	0.216447	0.932968	0.964812
FBgn0286938	CR46432	None	0.391306	0.00871203	0.297285	0.613501	NA
FBgn0030307	CG33235	None	0.619768	0.00870039	0.297666	0.61157	NA
FBgn0035518	CG15011	None	298.771	0.00869948	0.113883	0.930935	0.964046
FBgn0037301	Mms19	Mms19	464.389	0.00867807	0.0940011	0.920128	0.958386
FBgn0031906	CG5160	None	12.7508	0.0086738	0.231633	0.921528	0.958894
FBgn0029807	CG3108	None	7.55777	0.00858502	0.283193	0.740341	NA
FBgn0052074	CG32074	None	0.703331	0.00855943	0.283397	0.738964	NA
FBgn0052473	CG32473	None	3043.63	0.00855227	0.0795891	0.909348	0.952431
FBgn0031471	CG3117	None	0.984708	0.00851627	0.288196	0.691599	NA
FBgn0266619	asRNA:CR45126	antisense RNA:CR45126	279.777	0.00850707	0.149582	0.942303	0.969532
FBgn0266864	lncRNA:CR45325	long non-coding RNA:CR45325	0.402755	0.00845684	0.292175	0.658114	NA
FBgn0053531	Ddr	Discoidin domain receptor	9.40023	0.00844189	0.231169	0.924085	0.96041
FBgn0263346	smash	smallish	1631.64	0.00843916	0.0909819	0.920199	0.958386
FBgn0039118	CG10208	None	287.62	0.00842875	0.174607	0.944612	0.970768
FBgn0040777	CG14767	None	2000.24	0.00842429	0.0874768	0.917671	0.956993
FBgn0052797	CG32797	None	0.47684	0.00841588	0.292467	0.657133	NA
FBgn0031802	ppk7	pickpocket 7	0.650753	0.00836126	0.283233	0.745956	NA
FBgn0025388	CG12179	None	228.609	0.00835925	0.14865	0.943163	0.969758
FBgn0039132	AP-1sigma	Adaptor Protein complex 1, sigma subunit	780.332	0.00834278	0.0862124	0.917452	0.95698
FBgn0266210	lncRNA:CR44905	long non-coding RNA:CR44905	0.350056	0.00834177	0.292651	0.658135	NA
FBgn0039425	Ald2	Aldolase 2	0.823307	0.00830857	0.292116	0.663454	NA
FBgn0260390	CG42516	None	1.64645	0.00830782	0.347896	0.499678	NA
FBgn0030670	Pis	Phosphatidylinositol synthase	1029.43	0.00826113	0.108765	0.932171	0.964488
FBgn0054051	CG34051	None	1.25018	0.00824841	0.283883	0.742561	NA
FBgn0285959	sisRNA:1	stable intronic sequence RNA 1	2.95492	0.00824596	0.270767	0.838944	NA
FBgn0261706	asRNA:CR42742	antisense RNA:CR42742	1.27249	0.00822404	0.302015	0.605203	NA
FBgn0265927	lncRNA:CR44716	long non-coding RNA:CR44716	0.726896	0.00821533	0.283979	0.742523	NA
FBgn0030056	CAH3	Carbonic anhydrase 3	1662.57	0.00821248	0.0867751	0.919185	0.957899
FBgn0085419	Rgk2	Rad, Gem/Kir family member 2	69.7209	0.00820945	0.223145	0.932876	0.964812
FBgn0261245	sing	singles bar	9.28712	0.00816888	0.236989	0.920205	0.958386
FBgn0266399	lncRNA:CR45039	long non-coding RNA:CR45039	0.978987	0.00813819	0.280235	0.779772	NA
FBgn0266319	asRNA:CR44984	antisense RNA:CR44984	2.40018	0.0081338	0.253955	0.893078	NA
FBgn0033885	DJ-1alpha	DJ-1alpha	3.99983	0.00812166	0.246865	0.906581	NA
FBgn0036101	NijA	Ninjurin A	100.819	0.00809216	0.155994	0.94591	0.971718
FBgn0266359	asRNA:CR45007	antisense RNA:CR45007	22.9684	0.00808355	0.249236	0.902913	0.94803
FBgn0051021	CG31021	None	0.364171	0.00808044	0.292424	0.668619	NA
FBgn0039766	CG15536	None	87.2821	0.0079883	0.160284	0.946996	0.972124
FBgn0027621	Pfrx	6-phosphofructo-2-kinase	1776.37	0.00797632	0.13657	0.943546	0.969961
FBgn0086361	alph	alphabet	1921.44	0.00794986	0.0783813	0.914572	0.955775
FBgn0034884	Eglp3	Entomoglyceroporin 3	0.60039	0.00794388	0.27949	0.790801	NA
FBgn0260857	Bet1	Blocked early in transport 1	327.601	0.00793209	0.116078	0.937858	0.967536
FBgn0053337	CG33337	None	13.2283	0.00792245	0.241753	0.916533	0.956478
FBgn0033412	CG13955	None	0.564826	0.00782904	0.289234	0.70347	NA
FBgn0261567	CG42681	None	0.617813	0.00782164	0.290379	0.693791	NA
FBgn0032057	CG9287	None	0.444171	0.00780809	0.289633	0.700635	NA
FBgn0267148	lncRNA:CR45588	long non-coding RNA:CR45588	0.452007	0.00776274	0.283118	0.763397	NA
FBgn0029696	CG15571	None	37.1765	0.00775387	0.273184	0.836557	0.909362
FBgn0266096	lncRNA:CR44833	long non-coding RNA:CR44833	38.1977	0.00767883	0.188237	0.948748	0.973382
FBgn0037603	CG11753	None	211.517	0.00767154	0.117278	0.940323	0.968559
FBgn0011581	Ms	Myosuppressin	122.437	0.00761537	0.173724	0.949955	0.974447
FBgn0037222	CG14642	None	32.3418	0.00760128	0.222172	0.938459	0.967715
FBgn0083971	CG34135	None	16.4053	0.00756792	0.268203	0.862052	0.924886
FBgn0085298	CG34269	None	2.52263	0.00756557	0.251206	0.905637	NA
FBgn0263608	l(3)72Dr	lethal (3) 72Dr	16.8204	0.00753801	0.223004	0.938442	0.967715
FBgn0034671	CG13494	None	0.625123	0.00753015	0.284942	0.752711	NA
FBgn0051871	CG31871	None	11.075	0.00750366	0.227103	0.93585	0.966542
FBgn0264488	CG43896	None	37.2876	0.00750018	0.247217	0.913117	0.95512
FBgn0016047	nompA	no mechanoreceptor potential A	22.3921	0.00747989	0.212707	0.944249	0.970587
FBgn0041195	Pkd2	Polycystic kidney disease 2	4.44912	0.00743146	0.245705	0.916197	NA
FBgn0261841	pre-mod(mdg4)-AD	None	2.9234	0.0074309	0.343264	0.542446	NA
FBgn0061209	His2B:CG17949	His2B:CG17949	124.35	0.00741766	0.282201	0.781206	0.878227
FBgn0053648	CG33648	None	0.714328	0.00741247	0.280875	0.792741	NA
FBgn0267556	asRNA:CR45896	antisense RNA:CR45896	0.61065	0.00741013	0.300278	0.644099	NA
FBgn0039634	alpha-Man-Ib	alpha-Mannosidase class I b	710.95	0.00740616	0.0923735	0.930816	0.964027
FBgn0038959	CG13856	None	21.3753	0.00738293	0.20069	0.948691	0.973382
FBgn0264325	Atg6	Autophagy-related 6	225.383	0.00735177	0.131784	0.946914	0.972124
FBgn0267378	sau	sauron	1431.57	0.00731065	0.0552592	0.891874	0.942089
FBgn0086768	Pcmt	Protein-L-isoaspartate (D-aspartate) O-methyltransferase	560.367	0.00727746	0.103686	0.938022	0.967536
FBgn0046332	gskt	gasket	1.11606	0.00724754	0.285034	0.760202	NA
FBgn0085263	CG34234	None	1.69249	0.00722533	0.280197	0.803042	NA
FBgn0034902	CG5532	None	525.188	0.00718935	0.107961	0.940626	0.968559
FBgn0020764	Alas	Aminolevulinate synthase	3975.48	0.00709649	0.17844	0.953276	0.976582
FBgn0261529	ms(2)34Fe	male sterile (2) 34Fe	0.861863	0.00704431	0.285514	0.761941	NA
FBgn0020377	Sr-CII	Scavenger receptor class C, type II	4.63077	0.00702676	0.271129	0.860492	NA
FBgn0051286	CG31286	None	1.08942	0.00698578	0.285804	0.761116	NA
FBgn0003934	snRNA:U5:23D	small nuclear RNA U5 at 23D	0.408362	0.00695359	0.308399	0.630029	NA
FBgn0264509	asRNA:CR43908	antisense RNA:CR43908	0.753328	0.00694338	0.285715	0.76322	NA
FBgn0263448	asRNA:CR43471	antisense RNA:CR43471	0.406036	0.00693545	0.301208	0.658386	NA
FBgn0053872	His2B:CG33872	His2B:CG33872	98.9055	0.00690842	0.291405	0.716837	0.832703
FBgn0051184	LSm3	Like Sm 3	264.346	0.00690152	0.121883	0.947683	0.972578
FBgn0030167	CG15252	None	0.463313	0.00688736	0.295794	0.688309	NA
FBgn0035921	CG13305	None	3.38885	0.00679826	0.265991	0.882773	NA
FBgn0259721	CG42375	None	440.061	0.00678559	0.102918	0.94187	0.969197
FBgn0028837	CSN6	COP9 signalosome subunit 6	676.917	0.00676522	0.0902126	0.935535	0.966313
FBgn0034998	CG13577	None	0.490495	0.00675881	0.295875	0.69274	NA
FBgn0263001	CR43309	None	3.17258	0.00674109	0.249989	0.917749	NA
FBgn0286883	CR46405	None	0.382928	0.0067353	0.296171	0.691932	NA
FBgn0034822	RpL37b	Ribosomal protein L37b	0.539551	0.00671885	0.28686	0.760193	NA
FBgn0263395	hppy	happyhour	670.71	0.00670334	0.0881503	0.934871	0.966203
FBgn0283438	CG46280	None	816.368	0.0066742	0.089839	0.936179	0.966691
FBgn0266028	asRNA:CR44793	antisense RNA:CR44793	2.8974	0.00667019	0.260675	0.898686	NA
FBgn0028567	robl62A	robl62A	1.06075	0.00657911	0.297827	0.689016	NA
FBgn0266263	asRNA:CR44958	antisense RNA:CR44958	0.697017	0.00657866	0.285997	0.772099	NA
FBgn0030301	HP5	Heterochromatin protein 5	443.777	0.00655224	0.136727	0.953641	0.976732
FBgn0052679	CG32679	None	0.306076	0.00651998	0.295912	0.701769	NA
FBgn0025616	CG13359	None	0.581962	0.0065025	0.291733	0.729035	NA
FBgn0267009	lncRNA:CR45453	long non-coding RNA:CR45453	2.13689	0.00649719	0.261664	0.899029	NA
FBgn0039348	Npl4	Nuclear protein localization 4	5539.65	0.00649045	0.134158	0.9536	0.976732
FBgn0266727	lncRNA:CR45200	long non-coding RNA:CR45200	1.51013	0.00645835	0.259469	0.904459	NA
FBgn0266859	lncRNA:CR45320	long non-coding RNA:CR45320	2.16757	0.00644768	0.255542	0.912237	NA
FBgn0033589	CG13227	None	5.35225	0.00642856	0.256734	0.910309	NA
FBgn0036487	Prp31	Pre-mRNA processing factor 31	570.049	0.00641477	0.118187	0.950351	0.974642
FBgn0005590	scw	screw	1.184	0.00640035	0.288977	0.753282	NA
FBgn0031446	Trf5	TBP-related factor 5	0.373671	0.00638862	0.295908	0.706931	NA
FBgn0032109	CG17005	None	3.38269	0.00636803	0.258987	0.906766	NA
FBgn0267178	lncRNA:CR45618	long non-coding RNA:CR45618	0.337212	0.00635996	0.295774	0.708817	NA
FBgn0264696	CG43965	None	23.3799	0.00634451	0.268514	0.882851	0.937234
FBgn0085193	CG34164	None	0.268825	0.00633642	0.338258	0.5999	NA
FBgn0004170	sc	scute	3.10293	0.00631975	0.253293	0.917771	NA
FBgn0032851	CG13970	None	0.575437	0.00631673	0.28109	0.819985	NA
FBgn0029105	alpha-Catr	alpha-catenin related	52.754	0.00627242	0.195123	0.957331	0.97977
FBgn0051712	CG31712	None	566.61	0.00622375	0.0854905	0.937926	0.967536
FBgn0035604	Ir64a	Ionotropic receptor 64a	0.411071	0.00621572	0.292016	0.737641	NA
FBgn0030715	Or13a	Odorant receptor 13a	0.734116	0.00621414	0.286258	0.781509	NA
FBgn0035855	CG7366	None	3.01493	0.0061714	0.250946	0.923268	NA
FBgn0034622	BBS9	Bardet-Biedl syndrome 9	6.72879	0.00615971	0.24397	0.932528	NA
FBgn0038435	Gyc89Da	Guanylyl cyclase at 89Da	4.8792	0.0061553	0.262195	0.903086	NA
FBgn0053346	CG33346	None	105.371	0.0061404	0.212979	0.954126	0.977067
FBgn0036697	rogdi	rogdi	857.176	0.00612261	0.0744856	0.931114	0.964046
FBgn0038339	CG6118	None	9.64411	0.00610166	0.265883	0.894865	0.943796
FBgn0041105	nerfin-2	nervous fingers 2	2.87127	0.00608481	0.252383	0.922207	NA
FBgn0030797	CG13004	None	392.324	0.00608095	0.101727	0.947422	0.972406
FBgn0265381	lncRNA:CR44322	long non-coding RNA:CR44322	0.394072	0.00605713	0.286362	0.785745	NA
FBgn0030305	Uba5	Ubiquitin-like activating enzyme 5	752.354	0.00603292	0.0977673	0.946169	0.971791
FBgn0260779	GatA	Glutamyl-tRNA amidotransferase, subunit A	221.216	0.00602522	0.113625	0.952057	0.975718
FBgn0053137	CG33137	None	2.1398	0.00601205	0.254507	0.91982	NA
FBgn0051014	PH4alphaSG1	prolyl-4-hydroxylase-alpha SG1	0.575197	0.00600742	0.286883	0.783208	NA
FBgn0035583	CG13704	None	969.765	0.00600709	0.159168	0.96006	0.981581
FBgn0036018	CG3335	None	502.766	0.00594953	0.0963287	0.946274	0.971803
FBgn0266264	asRNA:CR44959	antisense RNA:CR44959	1.2779	0.00594811	0.275111	0.864998	NA
FBgn0030495	CG11816	None	0.471857	0.0059445	0.286311	0.789824	NA
FBgn0046875	Obp83g	Odorant-binding protein 83g	8.76023	0.00589851	0.253862	0.922335	NA
FBgn0031093	CG9581	None	456.92	0.00587304	0.0818981	0.939211	0.968378
FBgn0052055	CG32055	None	1.45571	0.00582416	0.259464	0.913749	NA
FBgn0263454	asRNA:CR43477	antisense RNA:CR43477	1.07281	0.00582359	0.336207	0.628318	NA
FBgn0266636	asRNA:CR45143	antisense RNA:CR45143	1.92315	0.00580997	0.263319	0.905986	NA
FBgn0031836	CG11050	None	1644.52	0.00575341	0.081904	0.940451	0.968559
FBgn0267441	lncRNA:CR45791	long non-coding RNA:CR45791	0.454354	0.00574996	0.318386	0.65924	NA
FBgn0286920	CR46420	None	0.414835	0.00572933	0.298979	0.718488	NA
FBgn0267656	lncRNA:CR45994	long non-coding RNA:CR45994	0.599857	0.00572652	0.282086	0.829008	NA
FBgn0053552	CG33552	None	0.815343	0.00569917	0.276266	0.865021	NA
FBgn0037375	kat-60L1	katanin p60-like 1	42.8266	0.00568841	0.206705	0.959222	0.981126
FBgn0032691	Atac2	Ada2a-containing complex component 2	191.145	0.00568085	0.109962	0.953704	0.976732
FBgn0265806	lncRNA:CR44595	long non-coding RNA:CR44595	0.456847	0.00563742	0.287039	0.794365	NA
FBgn0053834	His1:CG33834	His1:CG33834	0.673758	0.00563193	0.335492	0.639171	NA
FBgn0264897	CG44088	None	0.621451	0.00558292	0.287872	0.79001	NA
FBgn0082988	snoRNA:Psi28S-2442b	snoRNA:Psi28S-2442b	0.418104	0.00556913	0.30003	0.720856	NA
FBgn0013767	Crz	Corazonin	18.7881	0.00556328	0.215848	0.957487	0.979833
FBgn0033523	CG12895	None	274.118	0.00554825	0.109384	0.954607	0.977464
FBgn0035687	Prdm13	PR/SET domain 13	0.325703	0.00552807	0.307445	0.696595	NA
FBgn0266372	asRNA:CR45016	antisense RNA:CR45016	2.93763	0.00548916	0.256736	0.923301	NA
FBgn0036019	Or67b	Odorant receptor 67b	0.442943	0.0054861	0.288194	0.791044	NA
FBgn0000083	AnxB9	Annexin B9	3146.64	0.00548561	0.166124	0.963834	0.983327
FBgn0264268	lncRNA:CR43768	long non-coding RNA:CR43768	0.380392	0.00547223	0.288225	0.79131	NA
FBgn0034731	CG10384	None	40.0106	0.00544926	0.201928	0.961901	0.982536
FBgn0005536	Mbs	Myosin binding subunit	1428.08	0.00540492	0.0717191	0.937072	0.967132
FBgn0004898	fd96Cb	forkhead domain 96Cb	3.06119	0.00540193	0.2524	0.93086	NA
FBgn0086254	Akr1B	Aldo-keto reductase 1B	4445.98	0.00539247	0.1428	0.962666	0.982903
FBgn0003922	snRNA:U2:38ABa	small nuclear RNA U2 at 38AB a	5.82919	0.0053639	0.257993	0.923009	NA
FBgn0265368	lncRNA:CR44309	long non-coding RNA:CR44309	0.365761	0.0053617	0.288352	0.794311	NA
FBgn0259233	CG42331	None	14.5117	0.00533639	0.23232	0.951192	0.974928
FBgn0265097	lncRNA:CR44202	long non-coding RNA:CR44202	0.38368	0.00526202	0.283574	0.832024	NA
FBgn0086200	CR42490	None	0.262625	0.00525725	0.334206	0.660703	NA
FBgn0265961	lncRNA:CR44748	long non-coding RNA:CR44748	1.86428	0.00525561	0.261019	0.919324	NA
FBgn0039266	CG11791	None	880.863	0.00521328	0.140183	0.96358	0.983164
FBgn0035847	mthl7	methuselah-like 7	0.366906	0.00520933	0.29491	0.760038	NA
FBgn0264866	lncRNA:CR44057	long non-coding RNA:CR44057	2.88759	0.00520065	0.259737	0.922434	NA
FBgn0267237	lncRNA:CR45677	long non-coding RNA:CR45677	2.56012	0.0051928	0.260649	0.920947	NA
FBgn0259215	Ir93a	Ionotropic receptor 93a	2.5332	0.00518781	0.250163	0.936386	NA
FBgn0039010	CG4907	None	2.59674	0.005184	0.258274	0.925118	NA
FBgn0266706	lncRNA:CR45196	long non-coding RNA:CR45196	0.457123	0.0051706	0.288678	0.798902	NA
FBgn0262813	CG43184	None	1.65577	0.00516439	0.28157	0.848397	NA
FBgn0036170	CG11714	None	1.74913	0.00515549	0.333815	0.666697	NA
FBgn0036212	CG11597	None	25.3485	0.00514801	0.195386	0.964943	0.983782
FBgn0283440	solo	sisters on the loose	21.9045	0.0051316	0.217479	0.960234	0.981581
FBgn0266694	lncRNA:CR45184	long non-coding RNA:CR45184	1139.6	0.00512815	0.246414	0.941315	0.969105
FBgn0266489	CG45088	None	482.647	0.00510568	0.180491	0.966316	0.984699
FBgn0264790	asRNA:CR44020	antisense RNA:CR44020	10.4844	0.0050957	0.22546	0.957223	0.979756
FBgn0267684	asRNA:CR46020	antisense RNA:CR46020	7.11637	0.00509491	0.277106	0.8751	NA
FBgn0265843	lncRNA:CR44632	long non-coding RNA:CR44632	0.356185	0.00509437	0.30025	0.741065	NA
FBgn0267022	asRNA:CR45466	antisense RNA:CR45466	3.07934	0.0050908	0.25447	0.932077	NA
FBgn0038349	AOX3	Aldehyde oxidase 3	1532.62	0.00506988	0.123423	0.96187	0.982536
FBgn0287611	lncRNA:CR46480	long non-coding RNA:CR46480	0.363931	0.00503064	0.288787	0.803246	NA
FBgn0053270	CG33270	None	15.6324	0.00502709	0.269194	0.905004	0.949502
FBgn0039332	alrm	astrocytic leucine-rich repeat molecule	73.8756	0.00500224	0.176461	0.967092	0.985103
FBgn0264464	asRNA:CR43872	antisense RNA:CR43872	0.393025	0.00500021	0.333319	0.675811	NA
FBgn0036072	CG6628	None	0.616066	0.00496706	0.28931	0.80217	NA
FBgn0263117	CG34377	None	3.92954	0.00496473	0.241553	0.947754	NA
FBgn0032415	rho-6	rhomboid-6	2.68696	0.00495826	0.254843	0.933332	NA
FBgn0264368	asRNA:CR43820	antisense RNA:CR43820	1.44639	0.00490596	0.283443	0.843748	NA
FBgn0015001	iotaTry	iotaTrypsin	86.7334	0.00490347	0.210024	0.964112	0.983513
FBgn0003938	snRNA:U5:63BC	small nuclear RNA U5 at 63BC	2.34291	0.00490335	0.262648	0.921775	NA
FBgn0050344	CG30344	None	439.457	0.00490147	0.098613	0.956554	0.979168
FBgn0032732	EMC5	ER membrane protein complex subunit 5	332.397	0.00486643	0.123563	0.963426	0.983103
FBgn0262029	d	dachs	19.2979	0.00484654	0.204236	0.965722	0.98419
FBgn0030181	CG12645	None	0.774059	0.00482202	0.332758	0.686378	NA
FBgn0030098	CG12057	None	1142.41	0.00472752	0.254902	0.936341	0.966712
FBgn0263131	CG43373	None	12.5782	0.00469062	0.228989	0.958924	0.980987
FBgn0267770	asRNA:CR46101	antisense RNA:CR46101	0.179543	0.00467258	0.332305	0.695316	NA
FBgn0038529	CG14323	None	0.587857	0.00467021	0.286059	0.83399	NA
FBgn0052241	CG32241	None	13.8119	0.00459796	0.260289	0.930505	0.964027
FBgn0261952	srw	shrew	0.420064	0.00458176	0.298662	0.77052	NA
FBgn0037035	CG10589	None	1.77537	0.00457471	0.259183	0.932537	NA
FBgn0034321	CG14502	None	18.7029	0.0045421	0.229607	0.959911	0.981581
FBgn0034144	CG5089	None	4.44763	0.00451121	0.285009	NA	NA
FBgn0035954	Doc3	Dorsocross3	10.3793	0.0044974	0.230179	0.960011	0.981581
FBgn0036437	CG5048	None	2.93033	0.00446361	0.25966	0.933466	NA
FBgn0040801	CG13053	None	0.347469	0.0044418	0.31707	0.729358	NA
FBgn0000137	ase	asense	1.79354	0.00443804	0.265582	0.923824	NA
FBgn0034510	CG13426	None	0.236615	0.00443662	0.331627	0.70956	NA
FBgn0034069	CG8401	None	5.72882	0.00442977	0.239835	0.954662	NA
FBgn0034974	CG16786	None	23.5595	0.00438693	0.221193	0.964801	0.98377
FBgn0267300	lncRNA:CR45736	long non-coding RNA:CR45736	0.375367	0.00437476	0.314835	0.73702	NA
FBgn0030873	CG15814	None	907.583	0.00436405	0.0627954	0.942608	0.969532
FBgn0267267	lncRNA:CR45703	long non-coding RNA:CR45703	0.479048	0.00435915	0.304541	0.761588	NA
FBgn0053499	Sdic4	Sperm-specific dynein intermediate chain 4	0.698526	0.00435655	0.310815	0.746114	NA
FBgn0041717	snRNA:U6atac	small nuclear RNA U6atac	0.536989	0.00434406	0.290118	0.820956	NA
FBgn0036195	Dnai2	dynein, axonemal, intermediate chain 2	2.27199	0.00434235	0.256809	0.939141	NA
FBgn0267315	lncRNA:TS16	long noncoding RNA: testis-specific 16	0.098731	0.00432168	0.331304	0.716565	NA
FBgn0034325	CG18539	None	4.80528	0.00431624	0.242165	0.954096	NA
FBgn0264441	lncRNA:CR43859	long non-coding RNA:CR43859	0.381792	0.00430363	0.291073	0.817323	NA
FBgn0266698	lncRNA:CR45188	long non-coding RNA:CR45188	0.388721	0.00428499	0.2911	0.817923	NA
FBgn0082999	snoRNA:Psi28S-1192c	snoRNA:Psi28S-1192c	0.478862	0.00428312	0.290917	0.818974	NA
FBgn0003090	pk	prickle	79.9914	0.00427507	0.187402	0.971502	0.987788
FBgn0265702	asRNA:CR44509	antisense RNA:CR44509	0.555785	0.00426997	0.326563	0.724996	NA
FBgn0286031	lncRNA:CR46351	long non-coding RNA:CR46351	0.551579	0.00424193	0.286719	0.844589	NA
FBgn0039038	CG6688	None	25.0389	0.00423239	0.215708	0.967687	0.985518
FBgn0054027	CG34027	None	0.369428	0.00423191	0.306318	0.763184	NA
FBgn0053502	CG33502	None	296.532	0.00423172	0.290812	0.821581	0.901584
FBgn0011695	EbpIII	Ejaculatory bulb protein III	6040.27	0.00422601	0.161728	0.972001	0.987882
FBgn0027343	fz3	frizzled 3	83.8044	0.00421974	0.156098	0.971784	0.987849
FBgn0035689	CG7376	None	126.588	0.00421711	0.138298	0.970332	0.987242
FBgn0267152	lncRNA:CR45592	long non-coding RNA:CR45592	0.180644	0.00419104	0.330952	0.72457	NA
FBgn0027085	LeuRS-m	Leucyl-tRNA synthetase, mitochondrial	389.208	0.00417144	0.0902229	0.960228	0.981581
FBgn0264996	asRNA:CR44147	antisense RNA:CR44147	0.59295	0.00416654	0.325904	0.731756	NA
FBgn0035458	ppk27	pickpocket 27	0.19674	0.00416478	0.330872	0.726196	NA
FBgn0036349	SNCF	SoxNeuro Co-Factor	4.23667	0.0041491	0.282646	0.871509	NA
FBgn0259736	CG42390	None	1265.93	0.00414211	0.168127	0.972727	0.988034
FBgn0050383	CG30383	None	5.00992	0.00411062	0.239546	0.958117	NA
FBgn0266416	asRNA:CR45056	antisense RNA:CR45056	0.401935	0.0041068	0.305859	0.770735	NA
FBgn0263037	CG43332	None	2.22629	0.00408907	0.267126	0.926863	NA
FBgn0053986	CG33986	None	0.480085	0.00408408	0.291701	0.822962	NA
FBgn0266971	lncRNA:CR45422	long non-coding RNA:CR45422	0.244981	0.00406844	0.330645	0.732113	NA
FBgn0027589	CG1688	None	32.0109	0.00403868	0.208182	0.970784	0.987509
FBgn0003375	Sgs5	Salivary gland secretion 5	0.320151	0.00401654	0.290981	0.829316	NA
FBgn0031894	CG4496	None	43.0018	0.0040031	0.1877	0.973298	0.988129
FBgn0259683	Ir40a	Ionotropic receptor 40a	8.27077	0.00399717	0.23704	0.960837	NA
FBgn0263847	snRNA:LU	small nuclear RNA Like U	0.316038	0.00398774	0.306485	0.775291	NA
FBgn0287606	lncRNA:CR46475	long non-coding RNA:CR46475	1.91895	0.00397781	0.258578	0.94207	NA
FBgn0262317	mir-966	mir-966 stem loop	0.0827155	0.0039722	0.3304	0.738075	NA
FBgn0051424	Ir94b	Ionotropic receptor 94b	0.0827155	0.0039722	0.3304	0.738075	NA
FBgn0267192	lncRNA:CR45632	long non-coding RNA:CR45632	0.472876	0.00392625	0.291092	0.832408	NA
FBgn0037662	CG11997	None	0.273635	0.00392505	0.317981	0.756446	NA
FBgn0263587	lncRNA:CR43612	long non-coding RNA:CR43612	0.297324	0.0039105	0.30656	0.779116	NA
FBgn0030277	CG1394	None	1.38693	0.00389975	0.292357	0.827443	NA
FBgn0032176	CG13127	None	0.314337	0.00389453	0.330212	0.7429	NA
FBgn0267708	lncRNA:CR46041	long non-coding RNA:CR46041	1.34212	0.00387595	0.259712	0.942114	NA
FBgn0024814	Clc	Clathrin light chain	1937.31	0.00386906	0.0646858	0.950483	0.974681
FBgn0037570	CG11693	None	1.13605	0.00386825	0.268458	0.928206	NA
FBgn0263537	mir-4951	mir-4951 stem loop	0.307018	0.00384673	0.330095	0.74588	NA
FBgn0265345	lncRNA:CR44299	long non-coding RNA:CR44299	18.6498	0.00380707	0.217357	0.970523	0.98734
FBgn0264437	lncRNA:CR43855	long non-coding RNA:CR43855	1.22886	0.00378763	0.270692	0.924972	NA
FBgn0033005	CG3107	None	1011.17	0.00377913	0.142559	0.97381	0.988361
FBgn0013687	mt:ori	mitochondrial origin	0.482327	0.00377743	0.284743	0.8717	NA
FBgn0029853	CG3781	None	190.649	0.00375508	0.120355	0.97128	0.987788
FBgn0030494	Cpr12A	Cuticular protein 12A	0.443642	0.00374138	0.293311	0.829915	NA
FBgn0054025	CG34025	None	1.0004	0.00371857	0.290116	0.845554	NA
FBgn0266615	CG45122	None	0.236266	0.00371702	0.32979	0.753996	NA
FBgn0262848	CR43212	None	86.5236	0.00370408	0.217862	0.971192	0.987788
FBgn0265534	lncRNA:CR44384	long non-coding RNA:CR44384	0.196948	0.00368583	0.329745	0.755927	NA
FBgn0036652	CG13032	None	1.18428	0.00367722	0.286266	0.866945	NA
FBgn0053093	CG33093	None	2.45722	0.00366932	0.265578	0.936938	NA
FBgn0030846	CG12992	None	1.56419	0.0036538	0.262665	0.94157	NA
FBgn0267566	lncRNA:CR45906	long non-coding RNA:CR45906	0.337034	0.0036467	0.305653	0.795018	NA
FBgn0034994	Ir60a	Ionotropic receptor 60a	0.327505	0.00364321	0.293884	0.831788	NA
FBgn0038919	Qsox2	Quiescin sulfhydryl oxidase 2	33.687	0.00361626	0.210792	0.973391	0.988129
FBgn0015316	Try29F	Trypsin 29F	24.328	0.00360645	0.237442	0.964442	0.983592
FBgn0033324	CG14744	None	0.445677	0.00359896	0.293899	0.833673	NA
FBgn0031108	CG15459	None	0.567634	0.00359645	0.294034	0.833239	NA
FBgn0031021	ND-18	NADH dehydrogenase (ubiquinone) 18 kDa subunit	1084.05	0.00357059	0.0926748	0.966704	0.984915
FBgn0266162	lncRNA:CR44868	long non-coding RNA:CR44868	2.25946	0.00356853	0.262685	0.942901	NA
FBgn0083047	snoRNA:Psi18S-1377e	snoRNA:Psi18S-1377e	0.473053	0.00354948	0.290713	0.849517	NA
FBgn0085306	CG34277	None	0.970583	0.00354442	0.285055	0.877815	NA
FBgn0038643	CG14300	None	2.07856	0.00353092	0.269182	0.933062	NA
FBgn0262689	asRNA:CR43159	antisense RNA:CR43159	2.77646	0.00351144	0.264627	0.941076	NA
FBgn0051803	Rsph9	Radial spoke head protein 9	2.3959	0.00351077	0.265001	0.94053	NA
FBgn0263654	CG43645	None	0.368104	0.00350592	0.329341	0.767273	NA
FBgn0267574	lncRNA:CR45914	long non-coding RNA:CR45914	0.362444	0.00348991	0.315871	0.784417	NA
FBgn0085341	CG34312	None	0.744359	0.00348814	0.294648	0.835668	NA
FBgn0265662	lncRNA:CR44469	long non-coding RNA:CR44469	0.298434	0.00346607	0.294702	0.836454	NA
FBgn0035384	CG2113	None	0.460625	0.0034601	0.329242	0.770175	NA
FBgn0266253	lncRNA:CR44948	long non-coding RNA:CR44948	0.139003	0.00344967	0.329226	0.770831	NA
FBgn0267131	lncRNA:CR45571	long non-coding RNA:CR45571	0.324212	0.00344	0.329199	0.77145	NA
FBgn0038796	eIF3g2	eukaryotic translation initiation factor 3 subunit g2	0.45337	0.00343943	0.294797	0.837298	NA
FBgn0266838	asRNA:CR45300	antisense RNA:CR45300	0.307099	0.00343917	0.329197	0.771503	NA
FBgn0266572	ebo	ellipsoid body open	890.237	0.003435	0.0897036	0.967086	0.985103
FBgn0053348	CheB42a	Chemosensory protein B 42a	1.20327	0.00342781	0.271137	0.931116	NA
FBgn0032649	CG15145	None	0.265099	0.0034276	0.329173	0.772237	NA
FBgn0034973	CG13564	None	0.231415	0.00342566	0.329169	0.77236	NA
FBgn0052249	CG32249	None	0.243704	0.00341662	0.329158	0.772927	NA
FBgn0035917	Zasp66	Z band alternatively spliced PDZ-motif protein 66	4999.54	0.00341582	0.148125	0.976725	0.99016
FBgn0034432	CG7461	None	2393.61	0.00338556	0.110602	0.972517	0.987991
FBgn0004054	zen2	zerknullt-related	0.365536	0.00338386	0.314684	0.79229	NA
FBgn0085295	CG34266	None	0.472292	0.00338313	0.329089	0.775053	NA
FBgn0019828	dj	don juan	1.50129	0.00337507	0.329076	0.775562	NA
FBgn0051718	Ir31a	Ionotropic receptor 31a	1.83246	0.00337277	0.267694	0.938657	NA
FBgn0039744	Rpp14b	Ribonuclease P/MRP subunit p14 b	0.164025	0.0033652	0.329051	0.776194	NA
FBgn0267819	asRNA:CR46144	antisense RNA:CR46144	2.61933	0.00336113	0.263987	0.944477	NA
FBgn0265900	lncRNA:CR44689	long non-coding RNA:CR44689	0.207217	0.00334763	0.329016	0.777312	NA
FBgn0266726	lncRNA:CR45199	long non-coding RNA:CR45199	0.179434	0.00334732	0.329005	0.777341	NA
FBgn0054006	lncRNA:CR34006	long non-coding RNA:CR34006	0.144996	0.00333327	0.328986	0.778226	NA
FBgn0265891	lncRNA:CR44680	long non-coding RNA:CR44680	0.332725	0.00333238	0.328984	0.778282	NA
FBgn0032132	CG4382	None	0.169843	0.00331705	0.328953	0.77926	NA
FBgn0041237	Gr58c	Gustatory receptor 58c	0.0924915	0.00330383	0.328922	0.780106	NA
FBgn0266069	lncRNA:CR44822	long non-coding RNA:CR44822	0.139606	0.00330121	0.328917	0.780273	NA
FBgn0265981	lncRNA:CR44760	long non-coding RNA:CR44760	0.144384	0.0032956	0.328906	0.780631	NA
FBgn0031786	CG13989	None	0.202162	0.00329283	0.328904	0.780804	NA
FBgn0267786	lncRNA:CR46117	long non-coding RNA:CR46117	0.114526	0.00328763	0.328889	0.781139	NA
FBgn0262583	CG43123	None	0.248869	0.0032835	0.328885	0.781399	NA
FBgn0051882	CG31882	None	0.307563	0.0032798	0.328874	0.781639	NA
FBgn0085472	CG34443	None	0.103584	0.00327699	0.328872	0.781815	NA
FBgn0264360	asRNA:CR43812	antisense RNA:CR43812	0.221589	0.00327437	0.328861	0.781987	NA
FBgn0051921	CG31921	None	0.613441	0.00327366	0.32886	0.782032	NA
FBgn0265887	lncRNA:CR44676	long non-coding RNA:CR44676	0.305835	0.00325375	0.317006	0.796475	NA
FBgn0037464	Mst84B	Male-specific transcript 84B	1.00676	0.00323343	0.295897	0.842861	NA
FBgn0266179	lncRNA:CR44885	long non-coding RNA:CR44885	0.134224	0.00320978	0.328739	0.78611	NA
FBgn0044051	Ilp1	Insulin-like peptide 1	0.199642	0.00320622	0.328728	0.786341	NA
FBgn0263246	CG43389	None	0.386748	0.00320467	0.293942	0.850977	NA
FBgn0037244	CG14647	None	361.211	0.00320052	0.105794	0.97314	0.988129
FBgn0030466	CG15744	None	265.518	0.00319104	0.123742	0.976035	0.98975
FBgn0264794	lncRNA:CR44024	long non-coding RNA:CR44024	21.616	0.00315818	0.207591	0.977234	0.990275
FBgn0038750	CG4465	None	3.19058	0.00315725	0.258938	0.953615	NA
FBgn0266806	asRNA:CR45268	antisense RNA:CR45268	0.54634	0.00314915	0.289584	0.870668	NA
FBgn0266987	lncRNA:CR45438	long non-coding RNA:CR45438	0.238902	0.00311639	0.328559	0.792095	NA
FBgn0034157	resilin	resilin	0.927996	0.00308159	0.271082	0.938132	NA
FBgn0266762	CR45227	None	0.262756	0.00306734	0.317101	0.807324	NA
FBgn0015331	abs	abstrakt	219.082	0.00303933	0.124942	0.977315	0.990275
FBgn0053808	His2A:CG33808	His2A:CG33808	135.13	0.00303779	0.327104	0.798308	0.88782
FBgn0017424	asRNA:CR11538	antisense RNA:CR11538	25.5337	0.00303394	0.315051	0.812014	0.896277
FBgn0033720	CG13160	None	24.4863	0.00302707	0.231532	0.97259	0.987991
FBgn0264269	lncRNA:CR43769	long non-coding RNA:CR43769	0.830617	0.00300562	0.271663	0.938549	NA
FBgn0034598	CG4266	None	1375.82	0.00297933	0.0805781	0.9687	0.986097
FBgn0036440	CG17177	None	0.321722	0.00297498	0.328256	0.801232	NA
FBgn0035139	CG13891	None	0.563218	0.00297421	0.290207	0.875134	NA
FBgn0051789	CG31789	None	3.51812	0.00294068	0.258574	0.957132	NA
FBgn0034513	CG13423	None	2.67339	0.00293865	0.265058	0.95011	NA
FBgn0031719	CG18269	None	0.509808	0.00291788	0.297701	0.852367	NA
FBgn0267527	asRNA:CR45867	antisense RNA:CR45867	2.37873	0.00289351	0.263321	0.952948	NA
FBgn0024889	Kap-alpha1	karyopherin alpha1	1304.14	0.00287259	0.067924	0.964837	0.98377
FBgn0084049	CR41440	None	0.44371	0.00286782	0.297898	0.854269	NA
FBgn0035857	CG8006	None	0.466553	0.00286773	0.298392	0.852947	NA
FBgn0050095	CG30095	None	0.342249	0.00286616	0.298165	0.853629	NA
FBgn0038492	Mur89F	Mucin related 89F	0.957089	0.00285892	0.27423	0.936358	NA
FBgn0052304	obst-I	obstructor-I	2.00273	0.00284357	0.270968	0.943084	NA
FBgn0265303	lncRNA:CR44276	long non-coding RNA:CR44276	1.51095	0.00283839	0.268208	0.947592	NA
FBgn0267162	lncRNA:CR45602	long non-coding RNA:CR45602	0.382686	0.00283253	0.286859	0.894366	NA
FBgn0264912	lncRNA:CR44103	long non-coding RNA:CR44103	0.43136	0.0028234	0.298904	0.853814	NA
FBgn0264709	lncRNA:CR43978	long non-coding RNA:CR43978	0.424725	0.00280232	0.298945	0.854761	NA
FBgn0043550	Tsp68C	Tetraspanin 68C	0.348437	0.00279619	0.298268	0.856803	NA
FBgn0037015	cmpy	crimpy	26.9782	0.00277493	0.206263	0.980151	0.991408
FBgn0278597	lncRNA:CR46267	long non-coding RNA:CR46267	0.283819	0.00276629	0.299278	0.855734	NA
FBgn0029895	CG14441	None	171.041	0.00274388	0.112445	0.977992	0.990574
FBgn0032123	Oatp30B	Organic anion transporting polypeptide 30B	638.268	0.00273954	0.0822867	0.971739	0.987849
FBgn0061359	CG33671	None	953.413	0.00273658	0.0815031	0.971534	0.987788
FBgn0052639	CG32639	None	0.460612	0.00273651	0.292946	0.875264	NA
FBgn0039679	ppk19	pickpocket 19	1.83196	0.00271968	0.269246	0.948273	NA
FBgn0264888	CR44079	None	0.0729302	0.00271768	0.32792	0.817817	NA
FBgn0037910	CG14708	None	0.143706	0.00271166	0.327911	0.818209	NA
FBgn0032631	CG15140	None	0.286782	0.0027072	0.298826	0.85981	NA
FBgn0040343	CG3713	None	2.45501	0.00270452	0.269757	0.947788	NA
FBgn0264381	asRNA:CR43833	antisense RNA:CR43833	0.294031	0.00269602	0.327608	0.819448	NA
FBgn0267660	lncRNA:CR45998	long non-coding RNA:CR45998	0.0943668	0.00268728	0.327872	0.819796	NA
FBgn0086898	dgo	diego	94.6005	0.00267552	0.172004	0.982407	0.992798
FBgn0267930	lncRNA:CR46211	long non-coding RNA:CR46211	0.059275	0.00266485	0.327846	0.82125	NA
FBgn0267055	CR45499	None	0.0504232	0.00266426	0.327836	0.821295	NA
FBgn0051226	CG31226	None	1.68334	0.00265258	0.327832	0.822045	NA
FBgn0032769	CG10750	None	0.510653	0.00265247	0.323547	0.825651	NA
FBgn0036138	CG14143	None	0.336079	0.00265022	0.327814	0.82221	NA
FBgn0266748	lncRNA:CR45221	long non-coding RNA:CR45221	0.129733	0.00264861	0.32782	0.822308	NA
FBgn0266927	lncRNA:CR45378	long non-coding RNA:CR45378	0.141441	0.00264713	0.327809	0.822412	NA
FBgn0054002	CG34002	None	0.394707	0.00264421	0.327805	0.822602	NA
FBgn0267066	lncRNA:CR45510	long non-coding RNA:CR45510	0.131922	0.0026425	0.327811	0.822707	NA
FBgn0267283	lncRNA:CR45719	long non-coding RNA:CR45719	0.101088	0.00264101	0.3278	0.822811	NA
FBgn0032439	Ref2	RNA and export factor binding protein 2	0.337215	0.00263853	0.298892	0.863089	NA
FBgn0039828	CG1542	None	844.801	0.00263848	0.0941439	0.975709	0.989624
FBgn0265138	Gr22c	Gustatory receptor 22c	0.0581076	0.0026269	0.327778	0.823731	NA
FBgn0053221	CR33221	None	0.497166	0.00262524	0.297239	0.867868	NA
FBgn0267313	lncRNA:CR45749	long non-coding RNA:CR45749	0.0413577	0.00262408	0.327774	0.823915	NA
FBgn0000057	adp	adipose	519.302	0.00262321	0.0802219	0.972333	0.987991
FBgn0261068	LSm7	Like Sm 7	387.568	0.00261644	0.110386	0.978728	0.99092
FBgn0036080	Or67d	Odorant receptor 67d	0.281488	0.00260765	0.327756	0.824982	NA
FBgn0267272	lncRNA:CR45708	long non-coding RNA:CR45708	0.0582167	0.00260675	0.327762	0.825035	NA
FBgn0053680	CG33680	None	0.110812	0.00260566	0.327746	0.825117	NA
FBgn0267462	asRNA:CR45812	antisense RNA:CR45812	0.288164	0.00260077	0.327738	0.825436	NA
FBgn0052601	betaNACtes3	Nascent-associated complex beta-subunit-like, testis 3	0.192234	0.00259687	0.327732	0.825691	NA
FBgn0031197	CG17601	None	0.128013	0.00259647	0.327732	0.825717	NA
FBgn0086669	snoRNA:Psi18S-841a	snoRNA:Psi18S-841a	0.1644	0.00259552	0.32774	0.825772	NA
FBgn0030804	CG13002	None	0.899808	0.00259361	0.271532	0.94715	NA
FBgn0262359	CG43057	None	0.109806	0.002592	0.327736	0.826	NA
FBgn0002933	ng1	new glue 1	0.0589758	0.00258099	0.327723	0.826717	NA
FBgn0051876	Cpr30F	Cuticular protein 30F	0.125471	0.00257727	0.327712	0.826964	NA
FBgn0051698	CG31698	None	0.136593	0.00257086	0.327703	0.827383	NA
FBgn0030375	CG11356	None	0.145748	0.00257035	0.327707	0.827412	NA
FBgn0262036	CG42847	None	0.398997	0.0025671	0.298174	0.86839	NA
FBgn0086610	CG33342	HDC15381	0.186658	0.0025631	0.327685	0.827895	NA
FBgn0053236	Ste:CG33236	Ste:CG33236	0.0932934	0.00256057	0.327678	0.828062	NA
FBgn0263627	asRNA:CR43636	antisense RNA:CR43636	0.136308	0.00255952	0.327684	0.828125	NA
FBgn0267820	asRNA:CR46145	antisense RNA:CR46145	0.273464	0.00255716	0.327682	0.828278	NA
FBgn0025578	Lcp9	Larval cuticle protein 9	0.13222	0.0025502	0.327672	0.828733	NA
FBgn0030911	lncRNA:CR15061	long non-coding RNA:CR15061	0.207592	0.00255019	0.327679	0.828728	NA
FBgn0267067	lncRNA:CR45511	long non-coding RNA:CR45511	0.21658	0.00254891	0.327676	0.828813	NA
FBgn0039669	ND-20L	NADH dehydrogenase (ubiquinone) 20 kDa subunit-like	0.108589	0.00254716	0.327668	0.828932	NA
FBgn0260466	Indy-2	I'm not dead yet 2	0.349254	0.00254659	0.327672	0.828965	NA
FBgn0035750	CG14826	None	0.238557	0.00254138	0.327656	0.829312	NA
FBgn0265822	lncRNA:CR44611	long non-coding RNA:CR44611	0.0568702	0.0025374	0.327659	0.829566	NA
FBgn0039288	CG13653	None	0.244779	0.0025281	0.327629	0.830186	NA
FBgn0267106	CG45546	None	0.17324	0.00252603	0.327642	0.830309	NA
FBgn0033863	CG13337	None	0.739059	0.00252572	0.327642	0.83033	NA
FBgn0032967	CG1428	None	0.187546	0.00252299	0.327638	0.830509	NA
FBgn0034866	Or59c	Odorant receptor 59c	1.65977	0.00252158	0.267128	0.954782	NA
FBgn0265976	lncRNA:CR44755	long non-coding RNA:CR44755	0.195666	0.00251942	0.327627	0.830747	NA
FBgn0259729	CG42383	None	0.566564	0.00251616	0.327628	0.830955	NA
FBgn0265740	lncRNA:CR44547	long non-coding RNA:CR44547	0.187465	0.00251279	0.327623	0.831176	NA
FBgn0033818	CG4712	None	0.757343	0.00250939	0.301203	0.864567	NA
FBgn0265967	lncRNA:CR44754	long non-coding RNA:CR44754	37.7422	0.00249161	0.203005	0.982483	0.992798
FBgn0266850	lncRNA:CR45311	long non-coding RNA:CR45311	0.0782034	0.00248943	0.327584	0.832709	NA
FBgn0037665	St2	Sulfotransferase 2	0.202225	0.0024894	0.32759	0.832708	NA
FBgn0030525	CG10996	None	0.207281	0.0024883	0.327583	0.832783	NA
FBgn0036335	mRpL20	mitochondrial ribosomal protein L20	275.736	0.00248732	0.112934	0.980111	0.991408
FBgn0267285	lncRNA:CR45721	long non-coding RNA:CR45721	0.0383995	0.00248496	0.327584	0.832998	NA
FBgn0285941	lncRNA:CR46337	long non-coding RNA:CR46337	0.0383995	0.00248496	0.327584	0.832998	NA
FBgn0029892	CG3184	None	110.136	0.00248225	0.160829	0.983532	0.993378
FBgn0267622	asRNA:CR45960	antisense RNA:CR45960	0.0637116	0.00248136	0.327573	0.833238	NA
FBgn0053856	His2A:CG33856	His2A:CG33856	0.440931	0.00247604	0.327571	0.833583	NA
FBgn0053797	CR33797	None	0.182915	0.0024725	0.327566	0.833814	NA
FBgn0267026	CR45470	None	0.339968	0.00246892	0.327545	0.834061	NA
FBgn0259794	sinah	sina homologue	1.08518	0.00246284	0.327552	0.834448	NA
FBgn0036031	CG6761	None	6.57774	0.00246109	0.24302	0.973424	NA
FBgn0266703	lncRNA:CR45193	long non-coding RNA:CR45193	0.0731526	0.00245998	0.327548	0.834635	NA
FBgn0028561	sut3	sugar transporter 3	1.37001	0.00244856	0.265024	0.958442	NA
FBgn0051542	CG31542	None	0.934827	0.00244253	0.271048	0.950958	NA
FBgn0270925	CG4836	None	12.2593	0.00243925	0.267179	0.956194	0.978895
FBgn0035859	CG13678	None	8.74427	0.00243862	0.265441	0.958167	NA
FBgn0265729	lncRNA:CR44536	long non-coding RNA:CR44536	0.256577	0.00242834	0.327504	0.83671	NA
FBgn0265762	CG44569	None	0.0985137	0.00242733	0.327503	0.836776	NA
FBgn0031585	CG2955	None	1.01314	0.00242658	0.327502	0.836826	NA
FBgn0259996	lncRNA:CR40341	long non-coding RNA:CR40341	0.157579	0.00240394	0.327465	0.838316	NA
FBgn0263475	snoRNA:CG16892-a	None	0.148953	0.00239355	0.327457	0.838993	NA
FBgn0030725	CG8958	None	0.930706	0.00239122	0.27496	0.945328	NA
FBgn0266817	lncRNA:CR45279	long non-coding RNA:CR45279	1.08558	0.00238764	0.269998	0.953554	NA
FBgn0266228	lncRNA:CR44923	long non-coding RNA:CR44923	1.19662	0.00237801	0.271244	0.951959	NA
FBgn0082971	snoRNA:Psi28S-3316b	snoRNA:Psi28S-3316b	0.223522	0.002372	0.327428	0.840409	NA
FBgn0040261	Ugt37E1	UDP-glycosyltransferase family 37 member E1	1.20621	0.00237194	0.267597	0.956912	NA
FBgn0040906	CG15579	None	1.45539	0.00235796	0.270847	0.952941	NA
FBgn0037772	Spn85F	Serpin 85F	1.24991	0.00234887	0.2707	0.953332	NA
FBgn0264444	lncRNA:CR43862	long non-coding RNA:CR43862	0.0581983	0.00234828	0.327397	0.841968	NA
FBgn0267096	lncRNA:CR45536	long non-coding RNA:CR45536	0.413535	0.00233342	0.303136	0.870234	NA
FBgn0266204	lncRNA:CR44899	long non-coding RNA:CR44899	1.37113	0.0023235	0.269867	0.954973	NA
FBgn0015575	alpha-Est7	alpha-Esterase-7	1301.96	0.00232252	0.16441	0.984659	0.99384
FBgn0264616	lncRNA:CR43956	long non-coding RNA:CR43956	0.839724	0.00230342	0.274061	0.948965	NA
FBgn0035726	CG9953	None	1700.11	0.00229008	0.100898	0.980059	0.991408
FBgn0000552	Edg84A	Ecdysone-dependent gene 84A	0.235617	0.0022756	0.326666	0.847197	NA
FBgn0083962	CG34126	None	720.906	0.00226127	0.111634	0.981766	0.992462
FBgn0041229	Gr93a	Gustatory receptor 93a	0.355867	0.00225438	0.304645	0.87202	NA
FBgn0033932	Dh44-R1	Diuretic hormone 44 receptor 1	14.0774	0.00224746	0.22045	0.982093	0.992599
FBgn0286038	sisRNA:CR46360	stable intronic sequence RNA CR46360	0.370045	0.00224194	0.30479	0.872477	NA
FBgn0261429	lncRNA:CR42646	long non-coding RNA:CR42646	5.4606	0.00223642	0.26928	0.957394	NA
FBgn0038821	CG17267	None	0.378723	0.00223586	0.304363	0.873492	NA
FBgn0265139	Gr2a	Gustatory receptor 2a	0.39055	0.00221709	0.304482	0.874337	NA
FBgn0265061	lncRNA:CR44172	long non-coding RNA:CR44172	0.282241	0.00221671	0.315714	0.860152	NA
FBgn0032289	CG6431	None	0.326093	0.00221621	0.305472	0.872852	NA
FBgn0038773	CG10887	None	0.312184	0.00221266	0.304965	0.873826	NA
FBgn0085440	Lgr4	Leucine-rich repeat-containing G protein-coupled receptor 4	12.8213	0.0022081	0.218921	0.982659	0.992798
FBgn0027491	Cdk5alpha	Cdk5 activator-like protein	127.774	0.00218811	0.186172	0.985446	0.994033
FBgn0083141	Spn28B	Serpin 28B	0.282174	0.00218045	0.305534	0.874757	NA
FBgn0264565	lncRNA:CR43937	long non-coding RNA:CR43937	0.253617	0.00217161	0.326868	0.853818	NA
FBgn0260955	CG42587	None	2.79593	0.00216724	0.272085	0.955027	NA
FBgn0036058	CG6707	None	1407.13	0.00216094	0.0712839	0.97468	0.989051
FBgn0029932	CG4607	None	734.967	0.00214793	0.186237	0.985711	0.994033
FBgn0034814	CG9890	None	269.75	0.00211972	0.103303	0.981879	0.99248
FBgn0020637	Lcp65Ag2	Lcp65Ag2	290.776	0.00210446	0.260859	0.967689	0.985518
FBgn0039408	CG14551	None	0.156273	0.00210259	0.326896	0.858306	NA
FBgn0053483	CG33483	None	0.249601	0.00205387	0.3267	0.861619	NA
FBgn0035508	CG15005	None	1.89875	0.00205274	0.272105	0.957369	NA
FBgn0265955	lncRNA:CR44742	long non-coding RNA:CR44742	0.0788705	0.00205207	0.326717	0.861726	NA
FBgn0052373	CG32373	None	60.7652	0.00205156	0.208056	0.985168	0.993967
FBgn0266638	asRNA:CR45145	antisense RNA:CR45145	0.938326	0.00205	0.272212	0.957278	NA
FBgn0038304	CG12241	None	387.079	0.00204113	0.0826323	0.979018	0.991034
FBgn0265697	lncRNA:CR44504	long non-coding RNA:CR44504	0.325147	0.0020309	0.314132	0.873066	NA
FBgn0010043	GstD7	Glutathione S transferase D7	15.821	0.00199835	0.236949	0.980438	0.991602
FBgn0267339	p38c	p38c MAP kinase	116.714	0.00199713	0.196269	0.986354	0.994585
FBgn0013275	Hsp70Aa	Heat-shock-protein-70Aa	2328.08	0.00198598	0.269065	0.962388	0.982816
FBgn0032406	CG14947	None	0.735071	0.00198199	0.271047	0.960181	NA
FBgn0263079	CG43338	None	1.40189	0.00197969	0.272071	0.958925	NA
FBgn0036808	Dic4	Dicarboxylate carrier 4	0.178249	0.00197909	0.326947	0.86637	NA
FBgn0038394	CG10264	None	0.519755	0.00196646	0.308909	0.882521	NA
FBgn0033819	CG4714	None	1.29591	0.00196034	0.272953	0.95814	NA
FBgn0052313	CG32313	None	2.16666	0.00195639	0.272171	0.959278	NA
FBgn0286035	sisRNA:CR46357	stable intronic sequence RNA CR46357	1.0875	0.00194249	0.274856	0.955715	NA
FBgn0051845	asRNA:CR31845	antisense RNA:CR31845	1.31056	0.00189899	0.264444	0.968222	NA
FBgn0029863	CG3823	None	159.436	0.00189258	0.159385	0.987416	0.994838
FBgn0267990	lncRNA:CR46257	long non-coding RNA:CR46257	0.498998	0.00188381	0.310591	0.885523	NA
FBgn0052192	CG32192	None	0.949492	0.0018831	0.32654	0.872931	NA
FBgn0033090	CG15909	None	4.77307	0.00184735	0.240166	0.980975	NA
FBgn0000564	Eh	Eclosion hormone	1.32897	0.00183769	0.2725	0.961333	NA
FBgn0265039	lncRNA:CR44156	long non-coding RNA:CR44156	0.446327	0.00183603	0.312212	0.886755	NA
FBgn0037115	CG11249	None	1.46824	0.00183342	0.265795	0.968242	NA
FBgn0287212	CG46442	None	0.443164	0.00183213	0.312232	0.886972	NA
FBgn0054046	lncRNA:CR34046	long non-coding RNA:CR34046	1.15444	0.00180759	0.273231	0.961035	NA
FBgn0038315	CG14866	None	3.85275	0.00180349	0.271971	0.962692	NA
FBgn0264343	CG43799	None	2.92527	0.00179516	0.253409	0.976495	NA
FBgn0052238	TTLL1B	Tubulin tyrosine ligase-like 1B	0.966918	0.00177396	0.27805	0.954324	NA
FBgn0262986	CG43294	None	0.319129	0.00176245	0.314703	0.889006	NA
FBgn0030721	CG12698	None	1.30395	0.00175727	0.273876	0.961278	NA
FBgn0036595	CG13046	None	2.4492	0.00174771	0.269641	0.966332	NA
FBgn0266223	lncRNA:CR44918	long non-coding RNA:CR44918	0.384875	0.00174445	0.313642	0.89102	NA
FBgn0035429	CG12017	None	2.65354	0.00173685	0.276866	0.957319	NA
FBgn0037687	CG8132	None	280.568	0.00172936	0.125054	0.987099	0.994756
FBgn0040607	CG14244	None	0.247833	0.00171467	0.316433	0.890585	NA
FBgn0035797	CG14837	None	6.28229	0.00171316	0.228171	0.985141	NA
FBgn0046294	CG12699	None	4.65978	0.00168921	0.315122	NA	NA
FBgn0033141	CG12831	None	0.287292	0.00168422	0.326662	0.886012	NA
FBgn0037206	CG12768	None	82.8375	0.00168346	0.204028	0.988103	0.994838
FBgn0052079	CG32079	None	0.616781	0.00168001	0.275079	0.961376	NA
FBgn0261058	Sfp38D	Seminal fluid protein 38D	0.301005	0.00167283	0.326348	0.886934	NA
FBgn0026399	Or85e	Odorant receptor 85e	0.923448	0.00167237	0.274659	0.962124	NA
FBgn0038519	Prx3	Peroxiredoxin 3	1178.72	0.00167209	0.0961952	0.984873	0.993863
FBgn0260855	Sec22	Secretory 22	1217.15	0.00165674	0.0727582	0.980941	0.991918
FBgn0051268	CG31268	None	0.269445	0.00165385	0.31595	0.894758	NA
FBgn0083936	Acp54A1	Accessory gland protein 54A1	0.308456	0.00163885	0.315145	0.896309	NA
FBgn0027780	Aasdh	Aminoadipate-semialdehyde dehydrogenase	150.105	0.00163854	0.132661	0.988205	0.994838
FBgn0036070	CG8072	None	0.242588	0.00162781	0.316983	0.895633	NA
FBgn0000259	CkIIbeta	Casein kinase II beta subunit	2085.79	0.00162108	0.106544	0.986466	0.994601
FBgn0040279	Osi14	Osiris 14	11.4511	0.00161167	0.275352	0.962574	0.982903
FBgn0262534	CG43088	None	1.18052	0.00160526	0.275831	0.96206	NA
FBgn0032749	Phlpp	PH domain leucine-rich repeat protein phosphatase	1.39253	0.00159987	0.26905	0.969702	NA
FBgn0266620	lncRNA:CR45127	long non-coding RNA:CR45127	0.226668	0.00159969	0.31729	0.89719	NA
FBgn0030947	CG6696	None	1.39137	0.0015647	0.272696	0.966854	NA
FBgn0267318	lncRNA:CR45754	long non-coding RNA:CR45754	0.223435	0.00156327	0.317922	0.899068	NA
FBgn0261632	lncRNA:CR42715	long non-coding RNA:CR42715	0.695758	0.00156091	0.276564	0.962073	NA
FBgn0051862	CG31862	None	0.264369	0.00155993	0.315306	0.901104	NA
FBgn0033891	CG8067	None	210.817	0.0015518	0.106057	0.986999	0.994753
FBgn0034943	Fmo-1	Flavin-containing monooxygenase 1	87.7193	0.00154977	0.189919	0.989609	0.995452
FBgn0034577	cpa	capping protein alpha	1535.74	0.00153286	0.0623863	0.979703	0.991408
FBgn0033628	CG13203	None	4.00824	0.00152234	0.247449	0.982216	NA
FBgn0031465	CG3123	None	0.343813	0.00152051	0.297118	0.922854	NA
FBgn0036230	CG11570	None	0.958878	0.00151123	0.275742	0.964395	NA
FBgn0033931	Obp50e	Odorant-binding protein 50e	0.388529	0.00150893	0.303611	0.914822	NA
FBgn0030543	CG11585	None	3.22612	0.00148748	0.271782	0.969403	NA
FBgn0010388	Dro	Drosocin	3228.87	0.00148485	0.260086	0.977592	0.990459
FBgn0284228	CG46312	None	117.956	0.00148439	0.324876	0.90018	0.946734
FBgn0259236	comm3	comm3	141.473	0.00148185	0.179392	0.990231	0.995981
FBgn0265542	lncRNA:CR44392	long non-coding RNA:CR44392	0.962063	0.00147895	0.2772	0.963165	NA
FBgn0038325	Atg4b	Autophagy-related 4b	421.055	0.00146496	0.109421	0.988011	0.994838
FBgn0039195	CG17782	None	0.718377	0.00146411	0.281202	0.956904	NA
FBgn0052218	lncRNA:CR32218	long non-coding RNA:CR32218	6.77966	0.00146021	0.242616	0.984336	NA
FBgn0033460	Sec24AB	Secretory 24AB	1229.13	0.00145162	0.0751437	0.983776	0.993528
FBgn0262683	CG43153	None	1.88736	0.00144991	0.2746	0.967221	NA
FBgn0263872	lncRNA:CR43719	long non-coding RNA:CR43719	0.068436	0.0014377	0.326407	0.902556	NA
FBgn0264382	lncRNA:CR43834	long non-coding RNA:CR43834	0.341151	0.00143679	0.326406	0.902618	NA
FBgn0031359	Rim2	Replication in mitochondria 2	973.928	0.0014354	0.112039	0.988456	0.994966
FBgn0085315	CG34286	None	0.10245	0.00143157	0.326402	0.902969	NA
FBgn0033167	CG1701	None	0.0709593	0.00142922	0.326399	0.903127	NA
FBgn0039264	CG11786	None	2.13329	0.00142237	0.275832	0.966373	NA
FBgn0264725	CG43993	None	0.0806822	0.00141886	0.32639	0.903824	NA
FBgn0262992	lncRNA:CR43300	long non-coding RNA:CR43300	0.1088	0.00141182	0.326383	0.904298	NA
FBgn0262878	CG43233	None	0.0683052	0.00140628	0.326378	0.90467	NA
FBgn0260868	CG42578	None	0.163169	0.0014048	0.326376	0.90477	NA
FBgn0031861	CG17375	None	0.21506	0.0014035	0.326375	0.904858	NA
FBgn0267198	lncRNA:CR45638	long non-coding RNA:CR45638	0.0790657	0.00140071	0.326373	0.905045	NA
FBgn0039368	CG17196	None	0.14524	0.00139782	0.32637	0.905239	NA
FBgn0045469	Gr93c	Gustatory receptor 93c	0.0804793	0.00139615	0.326368	0.905352	NA
FBgn0015008	Actn3	alpha actinin 3	0.318991	0.00139558	0.326368	0.90539	NA
FBgn0263653	lncRNA:CR43644	long non-coding RNA:CR43644	0.260999	0.00139519	0.326368	0.905417	NA
FBgn0267216	lncRNA:CR45656	long non-coding RNA:CR45656	0.10921	0.0013951	0.326368	0.905422	NA
FBgn0042199	CG13713	None	0.310376	0.001395	0.326367	0.905429	NA
FBgn0261293	CheB53b	Chemosensory protein B 53b	0.133801	0.00139172	0.326364	0.90565	NA
FBgn0283678	Osi21	Osiris 21	0.158194	0.00139148	0.326364	0.905666	NA
FBgn0265734	lncRNA:CR44541	long non-coding RNA:CR44541	0.0880665	0.0013913	0.326364	0.905678	NA
FBgn0031163	CG14579	None	0.0909778	0.00139014	0.326363	0.905756	NA
FBgn0031792	CG13983	None	0.0754342	0.00139004	0.326363	0.905763	NA
FBgn0267116	lncRNA:CR45556	long non-coding RNA:CR45556	0.205962	0.0013899	0.326363	0.905773	NA
FBgn0262215	mir-989	mir-989 stem loop	0.0338484	0.00138952	0.326362	0.905798	NA
FBgn0286041	sisRNA:CR46363	stable intronic sequence RNA CR46363	0.106863	0.00138913	0.326362	0.905824	NA
FBgn0029694	CG15375	None	0.724363	0.00138909	0.27574	0.967271	NA
FBgn0037591	Or85c	Odorant receptor 85c	0.051192	0.00138789	0.326361	0.905907	NA
FBgn0039371	CG4960	None	0.211516	0.00138775	0.326361	0.905917	NA
FBgn0036590	CG13065	None	0.231699	0.00138747	0.326361	0.905936	NA
FBgn0037320	CG14668	None	0.12763	0.00138728	0.32636	0.905949	NA
FBgn0267295	lncRNA:CR45731	long non-coding RNA:CR45731	0.0682499	0.00138663	0.32636	0.905993	NA
FBgn0265043	asRNA:CR44160	antisense RNA:CR44160	0.151691	0.00138641	0.32636	0.906008	NA
FBgn0260435	CR42530	None	0.157379	0.00138632	0.326359	0.906013	NA
FBgn0052396	CG32396	None	0.225424	0.00138524	0.326358	0.906086	NA
FBgn0265304	lncRNA:CR44277	long non-coding RNA:CR44277	0.0385006	0.00138514	0.326358	0.906093	NA
FBgn0267280	CR45716	None	0.223519	0.00138488	0.326358	0.90611	NA
FBgn0267187	lncRNA:CR45627	long non-coding RNA:CR45627	0.0869475	0.00138478	0.326358	0.906117	NA
FBgn0032971	ttm3	tiny tim 3	0.256746	0.00138305	0.326356	0.906233	NA
FBgn0038892	CG15498	None	0.241653	0.00138248	0.326356	0.906272	NA
FBgn0264363	CG43815	None	0.0545595	0.00138224	0.326356	0.906288	NA
FBgn0286028	lncRNA:CR46348	long non-coding RNA:CR46348	0.140508	0.00138215	0.326356	0.906294	NA
FBgn0266097	lncRNA:CR44834	long non-coding RNA:CR44834	0.221896	0.00138203	0.326356	0.906302	NA
FBgn0265703	lncRNA:CR44510	long non-coding RNA:CR44510	0.0805456	0.00138177	0.326355	0.90632	NA
FBgn0262889	CG43244	None	0.112106	0.00138135	0.326355	0.906348	NA
FBgn0266814	lncRNA:CR45276	long non-coding RNA:CR45276	0.17952	0.00138106	0.326355	0.906367	NA
FBgn0266915	lncRNA:CR45375	long non-coding RNA:CR45375	0.037658	0.00138066	0.326354	0.906395	NA
FBgn0265704	lncRNA:CR44511	long non-coding RNA:CR44511	0.129638	0.00138	0.326354	0.906438	NA
FBgn0036704	CG6497	None	0.275161	0.00137957	0.326353	0.906468	NA
FBgn0003132	Pp1-13C	Protein phosphatase 1 at 13C	0.434289	0.0013792	0.326353	0.906493	NA
FBgn0064227	Rdh	Red herring	0.10742	0.00137857	0.326352	0.906535	NA
FBgn0267298	lncRNA:CR45734	long non-coding RNA:CR45734	0.0982836	0.00137798	0.326352	0.906575	NA
FBgn0262098	CG42851	None	0.225718	0.00137754	0.326351	0.906604	NA
FBgn0028941	CG16853	None	0.190405	0.00137751	0.326351	0.906606	NA
FBgn0039034	Or94b	Odorant receptor 94b	0.152271	0.00137742	0.326351	0.906612	NA
FBgn0266841	lncRNA:CR45303	long non-coding RNA:CR45303	0.115163	0.00137725	0.326351	0.906624	NA
FBgn0038445	CG14891	None	0.441522	0.00137658	0.326351	0.906669	NA
FBgn0031155	CG15446	None	0.239444	0.00137636	0.32635	0.906684	NA
FBgn0040506	ACXE	Adenylyl cyclase X E	0.144834	0.00137616	0.32635	0.906697	NA
FBgn0286937	lncRNA:CR46431	long non-coding RNA:CR46431	0.0907232	0.00137608	0.32635	0.906703	NA
FBgn0067311	CheB38b	Chemosensory protein B 38b	0.101452	0.00137602	0.32635	0.906707	NA
FBgn0267118	lncRNA:CR45558	long non-coding RNA:CR45558	0.132613	0.00137597	0.32635	0.90671	NA
FBgn0266892	lncRNA:CR45352	long non-coding RNA:CR45352	0.17363	0.00137586	0.32635	0.906718	NA
FBgn0267774	asRNA:CR46105	antisense RNA:CR46105	0.114228	0.00137558	0.32635	0.906737	NA
FBgn0031440	CG15395	None	0.217079	0.00137535	0.326349	0.906752	NA
FBgn0040106	lectin-21Cb	lectin-21Cb	0.244985	0.00137448	0.326349	0.906811	NA
FBgn0267655	lncRNA:CR45993	long non-coding RNA:CR45993	0.185346	0.0013743	0.326349	0.906822	NA
FBgn0038386	CG5478	None	0.142684	0.00137428	0.326348	0.906824	NA
FBgn0267264	lncRNA:CR45700	long non-coding RNA:CR45700	0.0858784	0.00137345	0.326348	0.90688	NA
FBgn0069056	CG33226	None	0.247457	0.00137329	0.326348	0.90689	NA
FBgn0038630	CG14305	None	0.594574	0.00137221	0.326347	0.906963	NA
FBgn0266065	asRNA:CR44818	antisense RNA:CR44818	0.274461	0.00137214	0.326136	0.907061	NA
FBgn0265865	lncRNA:CR44654	long non-coding RNA:CR44654	0.551349	0.00137145	0.277375	0.965602	NA
FBgn0036439	CG13474	None	0.0197462	0.00137055	0.326345	0.907075	NA
FBgn0263399	CG43445	None	0.0197462	0.00137055	0.326345	0.907075	NA
FBgn0264722	lncRNA:CR43990	long non-coding RNA:CR43990	0.0197462	0.00137055	0.326345	0.907075	NA
FBgn0264739	CG43997	None	0.0197462	0.00137055	0.326345	0.907075	NA
FBgn0265732	lncRNA:CR44539	long non-coding RNA:CR44539	0.0206789	0.00137055	0.326345	0.907075	NA
FBgn0265764	lncRNA:CR44571	long non-coding RNA:CR44571	0.0206789	0.00137055	0.326345	0.907075	NA
FBgn0267321	lncRNA:CR45757	long non-coding RNA:CR45757	0.0206789	0.00137055	0.326345	0.907075	NA
FBgn0267479	asRNA:CR45829	antisense RNA:CR45829	0.0206789	0.00137055	0.326345	0.907075	NA
FBgn0267952	CR46232	None	0.0206789	0.00137055	0.326345	0.907075	NA
FBgn0082959	snoRNA:Psi28S-3405b	snoRNA:Psi28S-3405b	0.0191997	0.00137055	0.326345	0.907075	NA
FBgn0265797	lncRNA:CR44586	long non-coding RNA:CR44586	0.0191997	0.00137055	0.326345	0.907075	NA
FBgn0265944	lncRNA:CR44731	long non-coding RNA:CR44731	0.0206789	0.00137055	0.326345	0.907075	NA
FBgn0267304	lncRNA:CR45740	long non-coding RNA:CR45740	0.0206789	0.00137055	0.326345	0.907075	NA
FBgn0267926	lncRNA:CR46207	long non-coding RNA:CR46207	0.0191997	0.00137055	0.326345	0.907075	NA
FBgn0035581	Dnah3	dynein, axonemal, heavy chain 3	2.15856	0.00137032	0.264196	0.977203	NA
FBgn0038189	Art6	Arginine methyltransferase 6	0.116433	0.00137025	0.326345	0.907095	NA
FBgn0267070	lncRNA:CR45514	long non-coding RNA:CR45514	0.166063	0.00136933	0.326344	0.907157	NA
FBgn0037576	Or85a	Odorant receptor 85a	0.21516	0.00136901	0.326344	0.907179	NA
FBgn0035218	CG9173	None	0.507825	0.00136881	0.326344	0.907192	NA
FBgn0036009	Or67a	Odorant receptor 67a	0.346315	0.00136788	0.326343	0.907255	NA
FBgn0267482	asRNA:CR45832	antisense RNA:CR45832	0.0390723	0.00136763	0.326342	0.907271	NA
FBgn0032824	CG13962	None	0.919719	0.00136705	0.276092	0.967363	NA
FBgn0063127	lncRNA:CR33938	long non-coding RNA:CR33938	0.145964	0.00136633	0.326341	0.907359	NA
FBgn0038847	CG12278	None	0.087915	0.00136607	0.326341	0.907377	NA
FBgn0264504	asRNA:CR43903	antisense RNA:CR43903	0.0837453	0.00136601	0.326341	0.90738	NA
FBgn0031620	CG11929	None	0.47799	0.00136565	0.326341	0.907405	NA
FBgn0265372	lncRNA:CR44313	long non-coding RNA:CR44313	0.0362793	0.00136437	0.32634	0.907491	NA
FBgn0039395	CG14546	None	0.128516	0.00136407	0.326339	0.907511	NA
FBgn0036751	Adgf-B	Adenosine deaminase-related growth factor B	0.307099	0.00136399	0.326339	0.907516	NA
FBgn0085228	CG34199	None	0.174037	0.00136326	0.326339	0.907566	NA
FBgn0038266	CG3610	None	0.586944	0.00136224	0.326338	0.907635	NA
FBgn0266433	CG45063	None	0.20025	0.00136168	0.326337	0.907672	NA
FBgn0051752	CG31752	None	0.228761	0.00136165	0.326337	0.907674	NA
FBgn0267239	lncRNA:CR45679	long non-coding RNA:CR45679	0.21181	0.00136127	0.326337	0.9077	NA
FBgn0040973	CG16824	None	0.262656	0.00135989	0.326335	0.907793	NA
FBgn0265863	lncRNA:CR44652	long non-coding RNA:CR44652	0.0916086	0.00135946	0.326335	0.907821	NA
FBgn0267755	lncRNA:CR46086	long non-coding RNA:CR46086	0.0725623	0.00135892	0.326335	0.907858	NA
FBgn0261583	CG42693	None	0.161653	0.00135889	0.326335	0.90786	NA
FBgn0026385	Or47b	Odorant receptor 47b	0.131546	0.00135846	0.326334	0.907889	NA
FBgn0031723	CG7251	None	0.652137	0.00135703	0.326333	0.907985	NA
FBgn0039194	CG13614	None	0.0549609	0.00135622	0.326332	0.90804	NA
FBgn0265423	CG44335	None	0.291186	0.00135611	0.326332	0.908047	NA
FBgn0267644	lncRNA:CR45982	long non-coding RNA:CR45982	0.0832136	0.00135577	0.326332	0.90807	NA
FBgn0043533	Obp56f	Odorant-binding protein 56f	0.179579	0.00135575	0.326332	0.908071	NA
FBgn0040354	CG14418	None	0.0633867	0.0013555	0.326332	0.908088	NA
FBgn0264299	CG43777	None	0.312824	0.00135524	0.326331	0.908106	NA
FBgn0264329	CG43788	None	0.0574305	0.00135497	0.326331	0.908124	NA
FBgn0051245	CG31245	None	0.215407	0.00135305	0.326329	0.908253	NA
FBgn0051902	Spn28Da	Serpin 28Da	0.154985	0.00135129	0.326328	0.908372	NA
FBgn0267666	lncRNA:CR46004	long non-coding RNA:CR46004	0.199013	0.00134948	0.326326	0.908493	NA
FBgn0053121	Spn28Db	Serpin 28Db	0.0350699	0.00134918	0.326326	0.908514	NA
FBgn0286931	CG46428	None	0.0315976	0.00134788	0.326325	0.908601	NA
FBgn0261522	lncRNA:CR42657	long non-coding RNA:CR42657	0.428725	0.00134618	0.326323	0.908716	NA
FBgn0267760	asRNA:CR46091	antisense RNA:CR46091	0.217548	0.00134318	0.326321	0.908918	NA
FBgn0262874	CG43229	None	0.0914886	0.00134228	0.32632	0.908979	NA
FBgn0031746	CG9029	None	1.79963	0.0013421	0.32632	0.908991	NA
FBgn0265908	lncRNA:CR44697	long non-coding RNA:CR44697	0.148166	0.00134025	0.326118	0.909201	NA
FBgn0266782	lncRNA:CR45247	long non-coding RNA:CR45247	0.0701616	0.00133975	0.326318	0.909149	NA
FBgn0267262	lncRNA:CR45698	long non-coding RNA:CR45698	0.0558245	0.0013376	0.326316	0.909294	NA
FBgn0266221	lncRNA:CR44916	long non-coding RNA:CR44916	0.0902956	0.00133536	0.326314	0.909444	NA
FBgn0267557	lncRNA:CR45897	long non-coding RNA:CR45897	0.274526	0.00133459	0.326313	0.909497	NA
FBgn0085230	CG34201	None	0.0985688	0.00132472	0.326304	0.910161	NA
FBgn0261641	CG42724	None	863.884	0.0013247	0.0694572	0.984107	0.993572
FBgn0033164	CG11112	None	0.151753	0.00132087	0.326301	0.910421	NA
FBgn0034106	CG9068	None	0.19123	0.00131985	0.326096	0.910576	NA
FBgn0053658	CG33658	None	0.293351	0.00131493	0.326296	0.910821	NA
FBgn0050285	CG30285	None	71.8963	0.00131149	0.176183	0.991371	0.996646
FBgn0265846	lncRNA:CR44635	long non-coding RNA:CR44635	0.0573317	0.00130927	0.326291	0.911202	NA
FBgn0035428	CG14960	None	1.94542	0.00130644	0.277172	0.967489	NA
FBgn0045470	Gr93b	Gustatory receptor 93b	0.165699	0.00129418	0.326086	0.912299	NA
FBgn0063392	snoRNA:U14:30Ea	snoRNA:U14:30Ea	0.0444144	0.00129196	0.326276	0.912369	NA
FBgn0052762	CG32762	None	0.325421	0.0012902	0.326074	0.912571	NA
FBgn0266708	Cep89	Centrosomal protein 89kDa	0.768883	0.00128877	0.277682	0.967276	NA
FBgn0263215	CR43385	None	0.103034	0.00128797	0.32608	0.912718	NA
FBgn0265680	lncRNA:CR44487	long non-coding RNA:CR44487	0.052745	0.00128179	0.326267	0.913054	NA
FBgn0263474	scaRNA:PsiU2-38.40.42	small Cajal body-specific RNA : PsiU2-38.40.42	0.135964	0.00126608	0.326254	0.914113	NA
FBgn0265934	lncRNA:CR44723	long non-coding RNA:CR44723	0.0909972	0.00126427	0.326253	0.914236	NA
FBgn0051742	Prosbeta5R2	Proteasome beta5 subunit-related 2	0.128069	0.00126188	0.326251	0.914397	NA
FBgn0261633	CG42716	None	0.11517	0.00125463	0.326049	0.914965	NA
FBgn0267737	asRNA:CR46068	antisense RNA:CR46068	0.20008	0.0012477	0.326053	0.915428	NA
FBgn0033307	CG14752	None	4.37076	0.00123489	0.276578	0.969966	NA
FBgn0024249	cato	cousin of atonal	0.302236	0.00122433	0.326041	0.917001	NA
FBgn0083048	snoRNA:Psi18S-1377d	snoRNA:Psi18S-1377d	0.691286	0.00122232	0.274966	0.971996	NA
FBgn0267578	lncRNA:CR45918	long non-coding RNA:CR45918	1.07914	0.00121035	0.325287	0.918237	NA
FBgn0267809	asRNA:CR46134	antisense RNA:CR46134	1.94528	0.00120143	0.270049	0.976564	NA
FBgn0002533	Lcp2	Larval cuticle protein 2	0.232143	0.00117934	0.326184	0.919966	NA
FBgn0266149	lncRNA:CR44855	long non-coding RNA:CR44855	0.783141	0.00116962	0.278478	0.969325	NA
FBgn0265645	lncRNA:CR44452	long non-coding RNA:CR44452	0.868151	0.00116255	0.278202	0.969851	NA
FBgn0051851	Naa20B	N(alpha)-acetyltransferase 20 B	0.207327	0.00115877	0.326014	0.921412	NA
FBgn0267712	asRNA:CR46045	antisense RNA:CR46045	1.17078	0.00115493	0.274054	0.974376	NA
FBgn0034023	Ir52a	Ionotropic receptor 52a	0.357964	0.00112927	0.303741	0.935966	NA
FBgn0030645	Alg14	ALG14, UDP-N-acetylglucosaminyltransferase subunit	98.3981	0.00111103	0.149729	0.992461	0.997402
FBgn0264546	CG43925	None	0.602707	0.0011084	0.28052	0.968309	NA
FBgn0038798	Or92a	Odorant receptor 92a	0.594653	0.00110057	0.280103	0.969094	NA
FBgn0030033	CG1387	None	1.50142	0.00109993	0.276492	0.973331	NA
FBgn0035256	CG13930	None	0.644842	0.00109644	0.273332	0.976265	NA
FBgn0082986	snoRNA:Psi28S-2562	snoRNA:Psi28S-2562	0.905938	0.00108681	0.276297	0.973843	NA
FBgn0020556	lncRNA:bxd	bithoraxoid	0.780179	0.00106567	0.27623	0.974417	NA
FBgn0037310	Tim17b1	Tim17b1	0.891801	0.00102587	0.278881	0.972639	NA
FBgn0031826	CG9550	None	0.9193	0.00102565	0.280728	0.970406	NA
FBgn0028382	cyp33	cyclophilin-33	243.009	0.00102361	0.0975495	0.990843	0.996308
FBgn0265832	lncRNA:CR44621	long non-coding RNA:CR44621	0.304004	0.00102023	0.313878	0.935737	NA
FBgn0262851	CR43215	None	34.3699	0.00100296	0.281558	0.969986	0.986987
FBgn0267771	lncRNA:CR46102	long non-coding RNA:CR46102	4.85541	0.000942556	0.243142	0.989797	NA
FBgn0266816	lncRNA:CR45278	long non-coding RNA:CR45278	0.534947	0.000931379	0.281827	0.971792	NA
FBgn0031469	CG18558	None	0.240005	0.000915814	0.325438	0.937955	NA
FBgn0030071	CG12661	None	0.229753	0.000899063	0.325835	0.938966	NA
FBgn0030937	CG15042	None	0.404331	0.000895779	0.284979	0.968825	NA
FBgn0266951	lncRNA:CR45402	long non-coding RNA:CR45402	0.791081	0.000881734	0.276825	0.978342	NA
FBgn0039946	ATbp	(A+T)-stretch binding protein	106.057	0.000874761	0.139329	0.993868	0.998287
FBgn0042701	CR12628	Microsomal glutathione S-transferase-like pseudogene	0.710275	0.000851931	0.281386	0.974692	NA
FBgn0030880	CG6788	None	1.19074	0.000847425	0.28606	0.969124	NA
FBgn0038611	CG14309	None	426.095	0.000841819	0.258668	0.987689	0.994838
FBgn0035545	CG12607	None	31.552	0.000840805	0.261966	0.986745	0.994689
FBgn0036427	CG4613	None	0.540716	0.000833897	0.278434	0.978161	NA
FBgn0020655	ArfGAP1	ADP-ribosylation factor GTPase activating protein 1	1166.51	0.000813623	0.0728036	0.990645	0.996301
FBgn0267693	asRNA:CR46029	antisense RNA:CR46029	3.39004	0.00080599	0.279022	0.978371	NA
FBgn0265710	lncRNA:CR44517	long non-coding RNA:CR44517	0.541335	0.000784592	0.281872	0.976185	NA
FBgn0052582	lncRNA:CR32582	long non-coding RNA:CR32582	9.77148	0.000781615	0.241887	0.991717	0.996898
FBgn0039677	ppk30	pickpocket 30	0.557506	0.000779252	0.281745	0.97648	NA
FBgn0032768	CG17564	None	0.859548	0.000758282	0.283992	0.974715	NA
FBgn0034624	CG17974	None	0.685727	0.000757186	0.282664	0.976193	NA
FBgn0266393	CR45033	None	8.31555	0.000750579	0.295432	0.963121	NA
FBgn0040009	CG17490	None	123.851	0.000734484	0.243791	0.99196	0.997045
FBgn0020277	lush	lush	8.10602	0.000733444	0.240658	0.992385	NA
FBgn0040747	CG12853	None	1.08645	0.000712634	0.283923	0.976308	NA
FBgn0036829	Ir75d	Ionotropic receptor 75d	0.602166	0.000693263	0.281683	0.97913	NA
FBgn0030722	CG12395	None	0.520335	0.000692238	0.283045	0.977862	NA
FBgn0032522	CG16848	None	0.880224	0.000659936	0.282897	0.979032	NA
FBgn0030979	CG14190	None	0.507278	0.000637544	0.290359	0.972727	NA
FBgn0267735	asRNA:CR46066	antisense RNA:CR46066	0.645615	0.000636099	0.288823	0.974184	NA
FBgn0035570	CG13712	None	0.491698	0.000622411	0.324974	0.957863	NA
FBgn0038330	CG14868	None	77.2817	0.000610963	0.166182	0.995971	0.99953
FBgn0267572	asRNA:CR45912	antisense RNA:CR45912	0.338601	0.000600893	0.325823	0.959147	NA
FBgn0029707	CG12688	None	0.507619	0.000584097	0.282246	0.98197	NA
FBgn0086662	snoRNA:Psi28S-3186	snoRNA:Psi28S-3186	0.469272	0.000581541	0.28511	0.979636	NA
FBgn0083960	CG34124	None	1.25694	0.000570696	0.271793	0.98825	NA
FBgn0267777	lncRNA:CR46108	long non-coding RNA:CR46108	0.465862	0.000557214	0.285915	0.97981	NA
FBgn0262820	CG43191	None	14.3495	0.000556644	0.223264	0.995436	0.999354
FBgn0065055	snoRNA:Psi28S-2648	None	0.467108	0.000539225	0.285301	0.980961	NA
FBgn0265140	Meltrin	Meltrin	602.626	0.000527641	0.106838	0.995604	0.999354
FBgn0263208	CR43378	None	0.529609	0.000520624	0.288056	0.979455	NA
FBgn0040651	CG15458	None	0.43968	0.000520545	0.288096	0.979428	NA
FBgn0287597	CG46466	None	122.292	0.000513317	0.170361	0.996623	0.999894
FBgn0037623	CG9801	None	295.201	0.000507901	0.100658	0.995569	0.999354
FBgn0031731	CG14007	None	0.682757	0.000502272	0.286378	0.981447	NA
FBgn0265663	lncRNA:CR44470	long non-coding RNA:CR44470	0.434244	0.000494994	0.287537	0.98085	NA
FBgn0042146	CG18823	None	0.434038	0.000447758	0.290947	0.980476	NA
FBgn0001281	janB	janus B	0.888981	0.000442653	0.288741	0.982082	NA
FBgn0262971	lncRNA:CR43282	long non-coding RNA::CR43282	0.319888	0.000441243	0.298	0.977108	NA
FBgn0037594	Or85d	Odorant receptor 85d	0.489402	0.000440456	0.28281	0.986057	NA
FBgn0265988	mv	mauve	533.595	0.000436268	0.112206	0.996495	0.999862
FBgn0035203	CG9149	None	537.037	0.000424533	0.103196	0.996368	0.999831
FBgn0287596	CG46465	None	0.404516	0.000421281	0.289846	0.982276	NA
FBgn0031849	CG11327	None	1.35277	0.000415694	0.278594	0.989038	NA
FBgn0002862	Mst87F	Male-specific RNA 87F	1.51321	0.000394285	0.289737	0.983471	NA
FBgn0020399	Mst89B	Mst89B	0.739638	0.00036747	0.28249	0.988531	NA
FBgn0051344	CG31344	None	241.52	0.000346286	0.12885	0.997464	1
FBgn0262948	CG43267	None	0.32238	0.000342866	0.298582	0.982014	NA
FBgn0032104	aust	australin	0.370505	0.00033974	0.293306	0.984141	NA
FBgn0266072	lncRNA:CR44825	long non-coding RNA:CR44825	0.288254	0.000336244	0.293994	0.984023	NA
FBgn0265077	lncRNA:CR44188	long non-coding RNA:CR44188	0.495661	0.00030875	0.293939	0.985349	NA
FBgn0261853	CG42782	None	0.310162	0.000305484	0.298101	0.984117	NA
FBgn0032491	CG16815	None	0.431299	0.000301467	0.293826	0.985736	NA
FBgn0038746	Surf6	Surfeit 6	827.988	0.000297334	0.108365	0.997549	1
FBgn0264361	CG43813	None	0.388027	0.000287313	0.293465	0.986531	NA
FBgn0267130	lncRNA:CR45570	long non-coding RNA:CR45570	0.294006	0.000274035	0.298234	0.985716	NA
FBgn0037171	CG14459	None	0.373823	0.000251654	0.312991	0.984213	NA
FBgn0039053	CG6738	None	0.268275	0.000240822	0.298446	0.987397	NA
FBgn0265254	lncRNA:CR44268	long non-coding RNA:CR44268	3.64399	0.000232304	0.248699	0.997222	NA
FBgn0259700	CG42354	None	898.756	0.000218825	0.0790252	0.997661	1
FBgn0265985	lncRNA:CR44764	long non-coding RNA:CR44764	0.534277	0.000205017	0.286179	0.992487	NA
FBgn0015300	Ssl	Suppressor of Stellate-like	0.406477	0.000192775	0.31165	0.988044	NA
FBgn0034933	CG3735	None	350.003	0.000191503	0.106679	0.998403	1
FBgn0267553	lncRNA:CR45893	long non-coding RNA:CR45893	5.67542	0.000189638	0.278561	0.995006	NA
FBgn0053907	His4:CG33907	His4:CG33907	0.555967	0.000187998	0.32475	0.987271	NA
FBgn0265836	CG44625	None	0.212649	0.000180923	0.317623	0.988249	NA
FBgn0266631	lncRNA:CR45138	long non-coding RNA:CR45138	0.276027	0.000175454	0.314351	0.988871	NA
FBgn0034462	CG15905	None	0.282211	0.000175114	0.314241	0.988902	NA
FBgn0265839	lncRNA:CR44628	long non-coding RNA:CR44628	0.557831	0.000173833	0.284481	0.994075	NA
FBgn0038006	Cyp313a2	Cyp313a2	0.245935	0.000173275	0.315753	0.988892	NA
FBgn0050037	CG30037	None	0.448616	0.000171317	0.301975	0.990492	NA
FBgn0267788	lncRNA:CR46119	long non-coding RNA:CR46119	0.153609	0.000168209	0.325735	0.988555	NA
FBgn0264820	CR44028	None	0.146476	0.000164396	0.325735	0.988815	NA
FBgn0262794	CG43175	None	62.8901	0.000161564	0.253772	0.997868	1
FBgn0267678	lncRNA:CR46014	long non-coding RNA:CR46014	0.173717	0.000157596	0.325734	0.989277	NA
FBgn0038170	CG14367	None	17.7763	0.000156821	0.227448	0.998652	1
FBgn0265878	lncRNA:CR44667	long non-coding RNA:CR44667	0.254849	0.000154891	0.325734	0.989461	NA
FBgn0034592	CG9406	None	0.262996	0.000154828	0.315347	0.990104	NA
FBgn0263844	lncRNA:CR43705	long non-coding RNA:CR43705	0.163469	0.000153982	0.325734	0.989523	NA
FBgn0004143	nullo	nullo	0.743512	0.000152275	0.299922	0.991819	NA
FBgn0263095	lncRNA:CR43363	long non-coding RNA:CR43363	0.211503	0.000151335	0.325338	0.989723	NA
FBgn0264826	lncRNA:CR44034	long non-coding RNA:CR44034	0.283062	0.000151027	0.314545	0.990406	NA
FBgn0052461	CG32461	None	0.240091	0.000143884	0.325733	0.99021	NA
FBgn0028866	CG18420	None	0.1021	0.000136679	0.325732	0.9907	NA
FBgn0002856	Acp26Ab	Accessory gland protein 26Ab	0.70653	0.000129207	0.325731	0.991209	NA
FBgn0250831	BG642167	BG642167	0.250322	0.000126951	0.325731	0.991362	NA
FBgn0267114	lncRNA:CR45554	long non-coding RNA:CR45554	0.0907368	0.000126598	0.325731	0.991386	NA
FBgn0267125	lncRNA:CR45565	long non-coding RNA:CR45565	0.11596	0.00012408	0.325731	0.991558	NA
FBgn0029920	CR4575	None	0.283104	0.000121247	0.325731	0.99175	NA
FBgn0034096	CG7786	None	0.109955	0.000118308	0.32573	0.99195	NA
FBgn0267017	lncRNA:CR45461	long non-coding RNA:CR45461	0.195102	0.000117922	0.32573	0.991977	NA
FBgn0267220	lncRNA:CR45660	long non-coding RNA:CR45660	0.107942	0.000115226	0.32573	0.99216	NA
FBgn0267078	lncRNA:CR45522	long non-coding RNA:CR45522	0.132661	0.00011376	0.32573	0.99226	NA
FBgn0263449	asRNA:CR43472	antisense RNA:CR43472	0.223394	0.000110473	0.32573	0.992483	NA
FBgn0041719	snRNA:U4:25F	small nuclear RNA U4 at 25F	0.109991	0.000110315	0.32573	0.992494	NA
FBgn0025612	CG3062	None	0.260603	0.000107	0.325729	0.99272	NA
FBgn0265753	lncRNA:CR44560	long non-coding RNA:CR44560	0.188741	0.000100932	0.325729	0.993133	NA
FBgn0259954	CG42464	None	0.249026	0.000100892	0.325729	0.993135	NA
FBgn0033274	CG14757	None	331.629	9.94e-05	0.147434	0.999322	1
FBgn0043021	snRNA:U5:38ABb	small nuclear RNA U5 at 38AB b	0.178304	9.46e-05	0.325729	0.993563	NA
FBgn0003865	tsg	twisted gastrulation	0.346977	9.41e-05	0.30353	0.994659	NA
FBgn0037147	CG7140	None	0.712585	7.38e-05	0.3072	0.995621	NA
FBgn0038550	CG17801	None	34.7692	6.31e-05	0.190128	0.999577	1
FBgn0039197	CG17780	None	0.18484	5.75e-05	0.325461	0.996095	NA
FBgn0038057	CG12267	None	215.136	3.58e-05	0.109923	0.999708	1
FBgn0031279	CG3544	None	0.973818	2.14e-05	0.283389	0.999305	NA
FBgn0259972	Sfp77F	Seminal fluid protein 77F	0.282467	2.09e-05	0.325616	0.998582	NA
FBgn0002838	ms(3)K81	male sterile (3) K81	0.421571	1.78e-05	0.297178	0.99909	NA
FBgn0267648	pre-mod(mdg4)-G	None	11.3634	4.39e-06	0.287419	0.999831	1
FBgn0000094	Anp	Andropin	0.383713	0	0.325726	1	NA
FBgn0000182	BicC	Bicaudal C	465.123	0	0.295466	1	1
FBgn0000280	Cec-Psi1	Cecropin pseudogene 1	0	0	0.635945	NA	NA
FBgn0000281	Cec2	Cecropin 2	0.0114564	0	0.325726	1	NA
FBgn0000594	Est-P	Esterase P	5.23318	0	0.280602	1	NA
FBgn0001313	kl-2	male fertility factor kl2	0.0182122	0	0.325726	1	NA
FBgn0002863	Acp95EF	Accessory gland protein 95EF	1.19943	0	0.325726	1	NA
FBgn0002865	Mst98Ca	Male-specific RNA 98Ca	3.04881	0	0.325726	NA	NA
FBgn0003034	SP	Sex Peptide	0.400668	0	0.325726	1	NA
FBgn0003140	PpY-55A	Protein phosphatase Y at 55A	0.0728487	0	0.325726	1	NA
FBgn0003373	Sgs3	Salivary gland secretion 3	0.106049	0	0.325726	1	NA
FBgn0003374	Sgs4	Salivary gland secretion 4	0	0	0.635945	NA	NA
FBgn0003377	Sgs7	Salivary gland secretion 7	0.0549709	0	0.325726	1	NA
FBgn0003378	Sgs8	Salivary gland secretion 8	0.0840644	0	0.325726	1	NA
FBgn0003923	snRNA:U2:38ABb	small nuclear RNA U2 at 38AB b	0.014284	0	0.325726	1	NA
FBgn0003926	snRNA:U3	small nuclear RNA U3	0	0	0.635945	NA	NA
FBgn0003933	snRNA:U5:14B	small nuclear RNA U5 at 14B	0.234371	0	0.325726	1	NA
FBgn0003936	snRNA:U5:35D	small nuclear RNA U5 at 35D	0.0469683	0	0.325726	1	NA
FBgn0004171	Mst98Cb	Male-specific RNA 98Cb	0.970419	0	0.325726	1	NA
FBgn0004172	Mst84Da	Male-specific RNA 84Da	1.03675	0	0.325726	1	NA
FBgn0004173	Mst84Db	Male-specific RNA 84Db	0.552985	0	0.325726	1	NA
FBgn0004175	Mst84Dd	Male-specific RNA 84Dd	0.395138	0	0.325726	1	NA
FBgn0004181	Ebp	Ejaculatory bulb protein	1.27162	0	0.325726	1	NA
FBgn0004372	aly	always early	0.316677	0	0.304542	1	NA
FBgn0004414	msopa	male-specific opa containing gene	0.341241	0	0.325726	1	NA
FBgn0004588	Eig71Ea	Ecdysone-induced gene 71Ea	0	0	0.635945	NA	NA
FBgn0004589	Eig71Eb	Ecdysone-induced gene 71Eb	0.0126156	0	0.325726	1	NA
FBgn0004590	Eig71Ec	Ecdysone-induced gene 71Ec	0.020721	0	0.325726	1	NA
FBgn0004591	Eig71Ed	Ecdysone-induced gene 71Ed	0	0	0.635945	NA	NA
FBgn0004592	Eig71Ee	Ecdysone-induced gene 71Ee	0	0	0.635945	NA	NA
FBgn0004593	Eig71Ef	Ecdysone-induced gene 71Ef	0	0	0.635945	NA	NA
FBgn0004594	Eig71Eg	Ecdysone-induced gene 71Eg	0	0	0.635945	NA	NA
FBgn0004778	Ccp84Af	Ccp84Af	0.355358	0	0.325726	1	NA
FBgn0005778	PpD5	Protein phosphatase D5	0.100653	0	0.325726	1	NA
FBgn0005779	PpD6	Protein phosphatase D6	0.0734231	0	0.325726	1	NA
FBgn0010294	ng2	new glue 2	0	0	0.635945	NA	NA
FBgn0010295	ng3	new glue 3	0.0154499	0	0.325726	1	NA
FBgn0010296	ng4	new glue 4	0	0	0.635945	NA	NA
FBgn0011239	ms(2)35Ci	male sterile (2) 35Ci	0.145697	0	0.325726	1	NA
FBgn0011244	Hsp60B	Heat shock protein 60B	1.5521	0	0.325726	1	NA
FBgn0011270	Pglym87	Phosphoglyceromutase 87	0.661046	0	0.325726	1	NA
FBgn0011273	Acam	Androcam	0.370682	0	0.325726	1	NA
FBgn0011559	Acp36DE	Accessory gland protein 36DE	2.16867	0	0.325726	1	NA
FBgn0011668	Mst57Da	Male-specific RNA 57Da	1.45697	0	0.325726	1	NA
FBgn0011669	Mst57Db	Male-specific RNA 57Db	0.947033	0	0.325726	1	NA
FBgn0011670	Mst57Dc	Male-specific transcript 57Dc	0.228207	0	0.325726	1	NA
FBgn0011694	EbpII	Ejaculatory bulb protein II	0.158883	0	0.325726	1	NA
FBgn0011743	Arp53D	Actin-related protein 53D	0.362609	0	0.325726	1	NA
FBgn0011832	Ser12	Serine protease 12	0	0	0.635945	NA	NA
FBgn0011859	tRNA:Gly-GCC-1-1	transfer RNA:Glycine-GCC 1-1	0	0	0.635945	NA	NA
FBgn0011866	tRNA:Gly-GCC-2-1	transfer RNA:Glycine-GCC 2-1	0	0	0.635945	NA	NA
FBgn0011877	tRNA:His-GTG-2-1Psi	transfer RNA:Histidine-GTG 2-1 pseudogene	0	0	0.635945	NA	NA
FBgn0011879	tRNA:Ala-TGC-2-1	transfer RNA:Alanine-TGC 2-1	0	0	0.635945	NA	NA
FBgn0011881	tRNA:Ile-AAT-1-3	transfer RNA:Isoleucine-AAT 1-3	0.0169878	0	0.325726	1	NA
FBgn0011894	tRNA:Lys-CTT-1-8	transfer RNA:Lysine-CTT 1-8	0	0	0.635945	NA	NA
FBgn0011902	tRNA:Lys-TTT-1-1	transfer RNA:Lysine-TTT 1-1	0	0	0.635945	NA	NA
FBgn0011905	tRNA:Lys-TTT-2-5	transfer RNA:Lysine-TTT 2-5	0	0	0.635945	NA	NA
FBgn0011910	tRNA:Leu-CAA-1-1	transfer RNA:Leucine-CAA 1-1	0	0	0.635945	NA	NA
FBgn0011921	tRNA:iMet-CAT-2-1	transfer RNA:initiator Methionine-CAT 2-1	0	0	0.635945	NA	NA
FBgn0011948	tRNA:Arg-TCG-3-1	transfer RNA:Arginine-TCG 3-1	0	0	0.635945	NA	NA
FBgn0011953	tRNA:Arg-TCG-1-1	transfer RNA:Arginine-TCG 1-1	0	0	0.635945	NA	NA
FBgn0011959	tRNA:Arg-ACG-1-10	transfer RNA:Arginine-ACG 1-10	0	0	0.635945	NA	NA
FBgn0011965	tRNA:Arg-TCG-4-1	transfer RNA:Arginine-TCG 4-1	0	0	0.635945	NA	NA
FBgn0011974	tRNA:Ser-AGA-1-1	transfer RNA:Serine-AGA 1-1	0	0	0.635945	NA	NA
FBgn0011977	tRNA:Ser-CGA-1-3	transfer RNA:Serine-CGA 1-3	0	0	0.635945	NA	NA
FBgn0011980	tRNA:Ser-AGA-3-1	transfer RNA:Serine-AGA 3-1	0	0	0.635945	NA	NA
FBgn0011985	tRNA:Ser-AGA-2-3	transfer RNA:Serine-AGA 2-3	0	0	0.635945	NA	NA
FBgn0011987	tRNA:SeC-TCA-1-1	transfer RNA:Selenocysteine-TCA 1-1	0	0	0.635945	NA	NA
FBgn0011998	tRNA:Val-CAC-2-2	transfer RNA:Valine-CAC 2-2	0	0	0.635945	NA	NA
FBgn0012002	tRNA:Val-CAC-1-1	transfer RNA:Valine-CAC 1-1	0	0	0.635945	NA	NA
FBgn0012010	tRNA:Val-AAC-2-3	transfer RNA:Valine-AAC 2-3	0	0	0.635945	NA	NA
FBgn0012017	tRNA:Tyr-GTA-1-2	transfer RNA:Tyrosine-GTA 1-2	0	0	0.635945	NA	NA
FBgn0013300	ProtA	Protamine A	0.176553	0	0.325726	1	NA
FBgn0013301	ProtB	Protamine B	0.478539	0	0.325726	1	NA
FBgn0013673	mt:ATPase8	mitochondrial ATPase subunit 8	0.653681	0	0.325726	1	NA
FBgn0013689	mt:tRNA:Ala-TGC	mitochondrial transfer RNA:Alanine-TGC	0	0	0.635945	NA	NA
FBgn0013690	mt:tRNA:Cys-GCA	mitochondrial transfer RNA:Cysteine-GCA	0	0	0.635945	NA	NA
FBgn0013691	mt:tRNA:Asp-GTC	mitochondrial transfer RNA:Aspartic acid-GTC	0	0	0.635945	NA	NA
FBgn0013692	mt:tRNA:Glu-TTC	mitochondrial transfer RNA:Glutamic acid-TTC	0	0	0.635945	NA	NA
FBgn0013693	mt:tRNA:Phe-GAA	mitochondrial transfer RNA:Phenylalanine-GAA	0	0	0.635945	NA	NA
FBgn0013694	mt:tRNA:Gly-TCC	mitochondrial transfer RNA:Glycine-TCC	0	0	0.635945	NA	NA
FBgn0013695	mt:tRNA:His-GTG	mitochondrial transfer RNA:Histidine-GTG	0	0	0.635945	NA	NA
FBgn0013696	mt:tRNA:Ile-GAT	mitochondrial transfer RNA:Isoleucine-GAT	0.0182122	0	0.325726	1	NA
FBgn0013697	mt:tRNA:Lys-CTT	mitochondrial transfer RNA:Lysine-CTT	0	0	0.635945	NA	NA
FBgn0013698	mt:tRNA:Leu-TAG	mitochondrial transfer RNA:Leucine-TAG	0	0	0.635945	NA	NA
FBgn0013699	mt:tRNA:Leu-TAA	mitochondrial transfer RNA:Leucine-TAA	0	0	0.635945	NA	NA
FBgn0013700	mt:tRNA:Met-CAT	mitochondrial transfer RNA:Methionine-CAT	0	0	0.635945	NA	NA
FBgn0013701	mt:tRNA:Asn-GTT	mitochondrial transfer RNA:Asparagine-GTT	0	0	0.635945	NA	NA
FBgn0013702	mt:tRNA:Pro-TGG	mitochondrial transfer RNA:Proline-TGG	0	0	0.635945	NA	NA
FBgn0013703	mt:tRNA:Gln-TTG	mitochondrial transfer RNA:Glutamine-TTG	0	0	0.635945	NA	NA
FBgn0013704	mt:tRNA:Arg-TCG	mitochondrial transfer RNA:Arginine-TCG	0	0	0.635945	NA	NA
FBgn0013705	mt:tRNA:Ser-GCT	mitochondrial transfer RNA:Serine-GCT	0	0	0.635945	NA	NA
FBgn0013706	mt:tRNA:Ser-TGA	mitochondrial transfer RNA:Serine-TGA	0	0	0.635945	NA	NA
FBgn0013707	mt:tRNA:Thr-TGT	mitochondrial transfer RNA:Threonine-TGT	0	0	0.635945	NA	NA
FBgn0013708	mt:tRNA:Val-TAC	mitochondrial transfer RNA:Valine-TAC	0	0	0.635945	NA	NA
FBgn0013709	mt:tRNA:Trp-TCA	mitochondrial transfer RNA:Tryptophan-TCA	0	0	0.635945	NA	NA
FBgn0013710	mt:tRNA:Tyr-GTA	mitochondrial transfer RNA:Tyrosine-GTA	0	0	0.635945	NA	NA
FBgn0014848	Eig71Eh	Eig71Eh	0	0	0.635945	NA	NA
FBgn0014849	Eig71Ei	Eig71Ei	0	0	0.635945	NA	NA
FBgn0014850	Eig71Ej	Eig71Ej	0	0	0.635945	NA	NA
FBgn0014851	Eig71Ek	Eig71Ek	0	0	0.635945	NA	NA
FBgn0014949	btn	buttonless	0.965993	0	0.27725	1	NA
FBgn0015543	snoRNA:Me28S-A1322	None	0	0	0.635945	NA	NA
FBgn0015583	Acp29AB	Accessory gland protein 29AB	0.168201	0	0.325726	1	NA
FBgn0015586	Acp76A	Accessory gland protein 76A	0.0897606	0	0.325726	1	NA
FBgn0015770	MstProx	MstProx	0.0182122	0	0.325726	1	NA
FBgn0017556	Prosalpha4T2	Proteasome alpha4 subunit, Testis-specific 2	0.54098	0	0.286759	1	NA
FBgn0019809	gcm2	gcm2	0.415161	0	0.287554	1	NA
FBgn0020371	Tim17b2	Translocase inner membrane 17	0.364244	0	0.325726	1	NA
FBgn0020376	Sr-CIII	Scavenger receptor class C, type III	0.327554	0	0.290262	1	NA
FBgn0020509	Acp62F	Accessory gland protein 62F	0.444546	0	0.325726	1	NA
FBgn0020518	snoRNA:Me28S-G764	None	0	0	0.635945	NA	NA
FBgn0020641	Lcp65Ad	Lcp65Ad	0.284853	0	0.325726	1	NA
FBgn0020643	Lcp65Ab2	Lcp65Ab2	0	0	0.635945	NA	NA
FBgn0020644	Lcp65Ab1	Lcp65Ab1	1.24648	0	0.278393	1	NA
FBgn0020645	Lcp65Aa	Lcp65Aa	1.70968	0	0.276333	1	NA
FBgn0020646	Lcp65APsi	Lcp65APsi	0	0	0.635945	NA	NA
FBgn0025115	Acyp	Acylphosphatase	0.107617	0	0.325726	1	NA
FBgn0025118	tRNA:Pro-CGG-3-1	transfer RNA:Proline-CGG 3-1	0	0	0.635945	NA	NA
FBgn0025378	CG3795	None	0.0314699	0	0.325726	1	NA
FBgn0025573	PpN58A	Protein phosphatase N at 58A	0.129422	0	0.325726	1	NA
FBgn0025645	CG3598	None	0.261481	0	0.325726	1	NA
FBgn0025821	I-t	inhibitor-t	0.287419	0	0.325726	1	NA
FBgn0025882	snoRNA:MeU6-A47	snoRNA:MeU6-A47	0.0209156	0	0.325726	1	NA
FBgn0026141	Cdlc2	Cytoplasmic dynein light chain 2	0.695818	0	0.325726	1	NA
FBgn0026162	tRNA:Lys-TTT-2-1	transfer RNA:Lysine-TTT 2-1	0	0	0.635945	NA	NA
FBgn0026169	snoRNA:Psi18S-1820	None	0.787087	0	0.284597	1	NA
FBgn0026174	SkpD	SKP1-related D	0.0626622	0	0.325726	1	NA
FBgn0026384	Or59a	Odorant receptor 59a	0.0161519	0	0.325726	1	NA
FBgn0026389	Or43a	Odorant receptor 43a	0.326514	0	0.313323	1	NA
FBgn0026391	Or33b	Odorant receptor 33b	0.144456	0	0.325726	1	NA
FBgn0026392	Or33a	Odorant receptor 33a	0.0388948	0	0.325726	1	NA
FBgn0026394	Or24a	Odorant receptor 24a	0.0554403	0	0.325726	1	NA
FBgn0026395	Or23a	Odorant receptor 23a	0.0506939	0	0.325726	1	NA
FBgn0028410	Pk34A	Pk34A	0.0736797	0	0.325726	1	NA
FBgn0028412	Mst33A	Mst33A	0.578208	0	0.325726	1	NA
FBgn0028415	Met75Cb	Met75Cb	1.81819	0	0.325726	1	NA
FBgn0028416	Met75Ca	Met75Ca	0	0	0.635945	NA	NA
FBgn0028513	CG9254	None	1.41117	0	0.325726	1	NA
FBgn0028514	CG4793	None	0.400065	0	0.303664	1	NA
FBgn0028517	CG18478	None	0.0369043	0	0.325726	1	NA
FBgn0028520	CG4891	None	0.0546365	0	0.325726	1	NA
FBgn0028531	CG15286	None	0.375309	0	0.325726	1	NA
FBgn0028560	sut4	sugar transporter 4	0.383612	0	0.325726	1	NA
FBgn0028570	robl22E	robl22E	0.153243	0	0.325726	1	NA
FBgn0028667	Vha16-3	Vacuolar H[+] ATPase 16kD subunit 3	0	0	0.635945	NA	NA
FBgn0028668	Vha16-2	Vacuolar H[+] ATPase 16kD subunit 2	0.0396006	0	0.325726	1	NA
FBgn0028669	Vha100-3	Vacuolar H[+] ATPase 100kD subunit 3	0.276386	0	0.325726	1	NA
FBgn0028838	CSN1a	COP9 signalosome subunit 1a	0.0364244	0	0.325726	1	NA
FBgn0028844	CG15283	None	0.0364244	0	0.325726	1	NA
FBgn0028847	CG9014	None	0.383439	0	0.325726	1	NA
FBgn0028848	Gpo3	Glycerophosphate oxidase 3	0.671344	0	0.318336	1	NA
FBgn0028850	CG15260	None	0.236758	0	0.325726	1	NA
FBgn0028856	CG18063	None	0.343422	0	0.325726	1	NA
FBgn0028857	CG12448	None	0.573674	0	0.325726	1	NA
FBgn0028867	CR15280	None	0.0182122	0	0.325726	1	NA
FBgn0028868	CG4701	None	0.218546	0	0.325726	1	NA
FBgn0028870	CG4691	None	2.36879	0	0.325726	NA	NA
FBgn0028871	Cpr35B	Cuticular protein 35B	1.03789	0	0.275545	1	NA
FBgn0028878	CG15269	None	0.499252	0	0.285927	1	NA
FBgn0028880	CG15256	None	0.29159	0	0.325726	1	NA
FBgn0028884	CG4892	None	0.152856	0	0.325726	1	NA
FBgn0028887	CG3491	None	0.149947	0	0.325726	1	NA
FBgn0028889	tRNA:Leu-TAA-3-1	transfer RNA:Leucine-TAA 3-1	0	0	0.635945	NA	NA
FBgn0028892	CG4161	None	0.267057	0	0.325726	1	NA
FBgn0028900	CG18518	None	0.127452	0	0.325726	1	NA
FBgn0028901	CG18109	None	0.145697	0	0.325726	1	NA
FBgn0028902	Tektin-A	Tektin A	0.19865	0	0.325726	1	NA
FBgn0028903	CG13243	None	0.510908	0	0.325726	1	NA
FBgn0028909	tRNA:Gln-CTG-4-1	transfer RNA:Glutamine-CTG 4-1	0	0	0.635945	NA	NA
FBgn0028912	tRNA:Pro-AGG-1-2	transfer RNA:Proline-AGG 1-2	0	0	0.635945	NA	NA
FBgn0028913	CG3473	None	0.0353472	0	0.325726	1	NA
FBgn0028935	CG7653	None	0.135826	0	0.325726	1	NA
FBgn0028942	CG16852	None	0.0859498	0	0.325726	1	NA
FBgn0028944	Semp1	Seminal metalloprotease-1	0.0753118	0	0.325726	1	NA
FBgn0028947	CG11865	None	0.0158646	0	0.325726	1	NA
FBgn0028986	Spn38F	Serpin 38F	0.490324	0	0.325726	1	NA
FBgn0028987	Spn28F	Serpin 28F	0.122988	0	0.325726	1	NA
FBgn0029153	Menl-2	Malic enzyme like-2	0.645576	0	0.30853	1	NA
FBgn0029154	Menl-1	Malic enzyme like-1	0.671595	0	0.325726	1	NA
FBgn0029501	Crtp	Caldesmon-related protein	0.542681	0	0.325726	1	NA
FBgn0029535	CG14635	None	0.0349224	0	0.325726	1	NA
FBgn0029539	CG11663	None	0.275576	0	0.325726	1	NA
FBgn0029552	CG14631	None	0.0178767	0	0.325726	1	NA
FBgn0029642	CG3592	None	0.0550012	0	0.325726	1	NA
FBgn0029647	CG17959	None	0.0147471	0	0.325726	1	NA
FBgn0029649	CG4116	None	0.0499541	0	0.325726	1	NA
FBgn0029659	CG16782	None	0.536542	0	0.325726	1	NA
FBgn0029669	CG13021	None	0.153391	0	0.325726	1	NA
FBgn0029679	CG2901	None	0.139895	0	0.325726	1	NA
FBgn0029700	CG15576	None	0.208355	0	0.325726	1	NA
FBgn0029701	CG12691	None	0.0508534	0	0.325726	1	NA
FBgn0029702	CG15572	None	0.275302	0	0.325726	1	NA
FBgn0029703	CG12692	None	0.40276	0	0.325726	1	NA
FBgn0029705	CG12693	None	0.509331	0	0.310258	1	NA
FBgn0029717	CG12684	None	0.0837215	0	0.325726	1	NA
FBgn0029724	CG15472	None	0.0801791	0	0.325726	1	NA
FBgn0029725	CG2871	None	0.358122	0	0.325726	1	NA
FBgn0029726	CG15471	None	0.429114	0	0.297516	1	NA
FBgn0029729	CG12682	None	0.14998	0	0.325726	1	NA
FBgn0029730	boil	boilerman	0.308989	0	0.325726	1	NA
FBgn0029740	CG12680	None	0.120937	0	0.325726	1	NA
FBgn0029745	Rpn13R	Regulatory particle non-ATPase 13-related	0.08633	0	0.325726	1	NA
FBgn0029770	CG4151	None	0.0871874	0	0.325726	1	NA
FBgn0029809	CG15767	None	0.0195379	0	0.325726	1	NA
FBgn0029811	Cpr5C	Cuticular protein 5C	0.130466	0	0.325726	1	NA
FBgn0029812	Prosbeta2R1	Proteasome beta2 subunit-related 1	0.114956	0	0.325726	1	NA
FBgn0029816	CG12729	None	0.127485	0	0.325726	1	NA
FBgn0029817	CG15764	None	0.0927847	0	0.325726	1	NA
FBgn0029946	CG15034	None	0.355334	0	0.325726	1	NA
FBgn0029949	CG15035	None	0.167144	0	0.325726	1	NA
FBgn0029951	CG11369	None	0.352268	0	0.325726	1	NA
FBgn0029952	CG12689	None	0.170432	0	0.325726	1	NA
FBgn0029961	Ir7a	Ionotropic receptor 7a	0.0532056	0	0.325726	1	NA
FBgn0029963	CG10920	None	0.188867	0	0.325726	1	NA
FBgn0029964	CG1409	None	0	0	0.635945	NA	NA
FBgn0029989	CG15333	None	0.267684	0	0.298804	1	NA
FBgn0030009	CG15336	None	0.136501	0	0.325726	1	NA
FBgn0030015	CG10761	None	1.05697	0	0.282718	1	NA
FBgn0030116	CR17438	None	0.397176	0	0.325726	1	NA
FBgn0030117	ric8b	ric8b	0.0203746	0	0.325726	1	NA
FBgn0030162	CG1986	None	0.615265	0	0.283827	1	NA
FBgn0030200	RabX2	RabX2	0	0	0.635945	NA	NA
FBgn0030202	CG12640	None	0	0	0.635945	NA	NA
FBgn0030215	CG15296	None	0.0674165	0	0.325726	1	NA
FBgn0030221	Rab9Db	Rab at 9Db	0.108565	0	0.325726	1	NA
FBgn0030222	CG9806	None	0.171893	0	0.325726	1	NA
FBgn0030223	CG2111	None	0.276929	0	0.325726	1	NA
FBgn0030224	CG12637	None	0.0546365	0	0.325726	1	NA
FBgn0030247	CG15208	None	0.835019	0	0.30732	1	NA
FBgn0030278	CG15200	None	0.242031	0	0.325726	1	NA
FBgn0030280	CG11106	None	0.350916	0	0.325726	1	NA
FBgn0030297	Gr10b	Gustatory receptor 10b	0.0304947	0	0.325726	1	NA
FBgn0030313	Reepl1	Receptor accessory protein like 1	0.174319	0	0.325726	1	NA
FBgn0030338	CG15741	None	0.592011	0	0.310298	1	NA
FBgn0030340	CG15740	None	7	0	0.280905	1	NA
FBgn0030356	lncRNA:CR32661	long non-coding RNA:CR32661	0.728618	0	0.325726	1	NA
FBgn0030370	Uch-L5R	Uch-L5-related	0.0593224	0	0.325726	1	NA
FBgn0030384	CG2577	None	0.244828	0	0.325726	1	NA
FBgn0030386	CG2574	None	0.145675	0	0.325726	1	NA
FBgn0030409	CG15728	None	0.145869	0	0.325726	1	NA
FBgn0030429	CG4661	None	0.170077	0	0.325726	1	NA
FBgn0030440	CG15719	None	0.0835894	0	0.325726	1	NA
FBgn0030441	CG2209	None	0.145697	0	0.325726	1	NA
FBgn0030443	CG12715	None	0.120314	0	0.325726	1	NA
FBgn0030449	Fer3HCH	Ferritin 3 heavy chain homologue	0.153801	0	0.325726	1	NA
FBgn0030492	CG15754	None	0	0	0.635945	NA	NA
FBgn0030493	CG15756	None	0.0126156	0	0.325726	1	NA
FBgn0030524	CG10993	None	0.0626846	0	0.325726	1	NA
FBgn0030538	betaNACtes1	Nascent-associated complex beta-subunit-like, testis 1	0.0426324	0	0.325726	1	NA
FBgn0030540	CG11581	None	0.0362899	0	0.325726	1	NA
FBgn0030542	CG12481	None	0.0147471	0	0.325726	1	NA
FBgn0030563	betaNACtes2	Nascent-associated complex beta-subunit-like, testis 2	0.0624153	0	0.325726	1	NA
FBgn0030566	betaNACtes4	Nascent-associated complex beta-subunit-like, testis 4	0.0364244	0	0.325726	1	NA
FBgn0030570	CG12540	None	0.34437	0	0.325726	1	NA
FBgn0030577	CG5334	None	0	0	0.635945	NA	NA
FBgn0030578	CG5347	None	0.119234	0	0.325726	1	NA
FBgn0030586	CG12539	None	0.33255	0	0.293572	1	NA
FBgn0030599	CG9030	None	0.155876	0	0.325726	1	NA
FBgn0030620	CG5662	None	0.180157	0	0.325726	1	NA
FBgn0030622	CG9101	None	0.166517	0	0.325726	1	NA
FBgn0030623	PPYR1	Protein phosphatase Y regulator 1	0.200334	0	0.325726	1	NA
FBgn0030624	CG9106	None	0.130375	0	0.325726	1	NA
FBgn0030663	CG8117	None	0.0224503	0	0.325726	1	NA
FBgn0030664	CG8119	None	0.0834173	0	0.325726	1	NA
FBgn0030697	CG8565	None	1.41514	0	0.294436	1	NA
FBgn0030823	TTLL1A	Tubulin tyrosine ligase-like 1A	0.160924	0	0.325726	1	NA
FBgn0030840	p-cup	presidents-cup	0.15712	0	0.325726	1	NA
FBgn0030868	CG12986	None	0.0864474	0	0.325726	1	NA
FBgn0030889	CG15373	None	0.306326	0	0.325726	1	NA
FBgn0030898	Andorra	Andorra	0.166831	0	0.325726	1	NA
FBgn0030951	CG6873	None	0.0182122	0	0.325726	1	NA
FBgn0030952	CG12609	None	0.182122	0	0.325726	1	NA
FBgn0030980	CG7406	None	4.46591	0	0.274891	1	NA
FBgn0030982	CG7423	None	0.0912264	0	0.325726	1	NA
FBgn0030983	CG15882	None	0.173728	0	0.325726	1	NA
FBgn0031026	CG12231	None	0.0637547	0	0.325726	1	NA
FBgn0031074	SkpE	SKP1-related E	0.156509	0	0.325726	1	NA
FBgn0031082	CG17003	None	0.104833	0	0.325726	1	NA
FBgn0031085	CG9570	None	0.145697	0	0.325726	1	NA
FBgn0031086	fd19B	forkhead domain 19B	0.173873	0	0.325726	1	NA
FBgn0031101	CG1631	None	0.0182122	0	0.325726	1	NA
FBgn0031103	CG12679	None	0.180149	0	0.325726	1	NA
FBgn0031128	hydra	hydra	0.853597	0	0.325726	1	NA
FBgn0031129	CG1324	None	0.835012	0	0.325726	1	NA
FBgn0031130	CG15452	None	0.192149	0	0.325726	1	NA
FBgn0031132	CG15450	None	0.0407491	0	0.325726	1	NA
FBgn0031134	CG1314	None	0.236758	0	0.325726	1	NA
FBgn0031135	CR11235	None	0	0	0.635945	NA	NA
FBgn0031164	CG1724	None	0.0910609	0	0.325726	1	NA
FBgn0031168	CG1722	None	0.264099	0	0.315121	1	NA
FBgn0031235	CG13693	None	0.240931	0	0.325726	1	NA
FBgn0031283	CG15880	None	0.0687384	0	0.325726	1	NA
FBgn0031295	CG4375	None	0.455545	0	0.325726	1	NA
FBgn0031323	CG5139	None	0.219105	0	0.325726	1	NA
FBgn0031331	CG5440	None	0.0348721	0	0.325726	1	NA
FBgn0031332	CG5556	None	0.145697	0	0.325726	1	NA
FBgn0031333	CG5561	None	0.302226	0	0.325726	1	NA
FBgn0031345	CG18132	None	0.0697964	0	0.325726	1	NA
FBgn0031364	CG17648	None	0.163943	0	0.325726	1	NA
FBgn0031367	c-cup	calcutta cup	0.359379	0	0.325726	1	NA
FBgn0031372	CG7295	None	0.21279	0	0.325726	1	NA
FBgn0031388	CG12674	None	0.404016	0	0.303973	1	NA
FBgn0031407	CG4270	None	0.246171	0	0.325726	1	NA
FBgn0031410	CG17237	None	0.342834	0	0.325726	1	NA
FBgn0031423	CG3557	None	0.33033	0	0.325726	1	NA
FBgn0031430	CG3528	None	0.0546365	0	0.325726	1	NA
FBgn0031441	CG9962	None	0.0182122	0	0.325726	1	NA
FBgn0031442	Prosbeta4R1	Proteasome beta4 subunit-related 1	0.0813121	0	0.325726	1	NA
FBgn0031443	Prosbeta4R2	Proteasome beta4 subunit-related 2	0.127485	0	0.325726	1	NA
FBgn0031444	Trf4	TBP-related factor 4	0	0	0.635945	NA	NA
FBgn0031467	Cpr23B	Cuticular protein 23B	0.485241	0	0.309607	1	NA
FBgn0031472	CG2983	None	0.0351077	0	0.325726	1	NA
FBgn0031504	CG15403	None	0.0728487	0	0.325726	1	NA
FBgn0031512	CG15404	None	0.0488128	0	0.325726	1	NA
FBgn0031513	CG3347	None	0.0341971	0	0.325726	1	NA
FBgn0031531	CG8840	None	0.299936	0	0.325726	1	NA
FBgn0031545	CG3213	None	2.92901	0	0.286265	NA	NA
FBgn0031596	CG15429	None	0.0339658	0	0.325726	1	NA
FBgn0031619	CG3355	None	0.269124	0	0.325726	1	NA
FBgn0031626	CG15631	None	0.343764	0	0.325726	1	NA
FBgn0031720	CG14013	None	0.22539	0	0.325726	1	NA
FBgn0031721	CG14017	None	0.155605	0	0.325726	1	NA
FBgn0031722	CG14011	None	0.302018	0	0.325726	1	NA
FBgn0031724	CG18266	None	0.807226	0	0.325726	1	NA
FBgn0031729	CG12511	None	0.0546365	0	0.325726	1	NA
FBgn0031749	CG14000	None	0.014284	0	0.325726	1	NA
FBgn0031751	CG9016	None	2.08009	0	0.278566	1	NA
FBgn0031763	CG13996	None	0.5477	0	0.286929	1	NA
FBgn0031784	CG9222	None	0.622299	0	0.319218	1	NA
FBgn0031785	CG13991	None	0.528258	0	0.325726	1	NA
FBgn0031859	CG17377	None	2.30144	0	0.288476	1	NA
FBgn0031941	ATPsynGL	ATP synthase, subunit G-like	0.198308	0	0.325726	1	NA
FBgn0032039	CG13385	None	0.278722	0	0.325726	1	NA
FBgn0032065	CG12438	None	0.127485	0	0.325726	1	NA
FBgn0032072	CG9483	None	0.127485	0	0.325726	1	NA
FBgn0032089	Rcd-1r	Rcd-1 related	0	0	0.635945	NA	NA
FBgn0032090	CG9582	None	0.0364244	0	0.325726	1	NA
FBgn0032094	CG12439	None	0.0182122	0	0.325726	1	NA
FBgn0032110	CG3748	None	0.259977	0	0.325726	1	NA
FBgn0032111	CG13110	None	0.182122	0	0.325726	1	NA
FBgn0032115	CG4438	None	0.117786	0	0.325726	1	NA
FBgn0032119	CG3769	None	1.242	0	0.274057	1	NA
FBgn0032188	CG13137	None	0	0	0.635945	NA	NA
FBgn0032268	CG6138	None	0.0748667	0	0.325726	1	NA
FBgn0032269	w-cup	world cup	3.044	0	0.325726	NA	NA
FBgn0032271	CG7329	None	0.289067	0	0.304823	1	NA
FBgn0032280	CG17105	None	0.0311896	0	0.325726	1	NA
FBgn0032312	CG14071	None	0.0617172	0	0.325726	1	NA
FBgn0032313	CG14070	None	0	0	0.635945	NA	NA
FBgn0032315	CG14069	None	0	0	0.635945	NA	NA
FBgn0032318	CG14072	None	0.679656	0	0.282883	1	NA
FBgn0032331	CG14913	None	0.242702	0	0.325726	1	NA
FBgn0032360	CG14926	None	1.24865	0	0.325726	1	NA
FBgn0032365	CG14929	None	0.0160983	0	0.325726	1	NA
FBgn0032366	CG14930	None	0.0552948	0	0.325726	1	NA
FBgn0032368	spag4	sperm-associated antigen 4	0	0	0.635945	NA	NA
FBgn0032369	CG6614	None	0.0910609	0	0.325726	1	NA
FBgn0032370	CG12307	None	0.254971	0	0.325726	1	NA
FBgn0032371	CG4983	None	0.739012	0	0.325726	1	NA
FBgn0032372	CG4988	None	0.316956	0	0.325726	1	NA
FBgn0032376	Tsp33B	Tetraspanin 33B	0.205015	0	0.325726	1	NA
FBgn0032385	CG16964	None	0.16391	0	0.325726	1	NA
FBgn0032419	CG17217	None	0.130976	0	0.325726	1	NA
FBgn0032434	CG5421	None	0.105525	0	0.325726	1	NA
FBgn0032442	Nepl7	Neprilysin-like 7	0.331569	0	0.304098	1	NA
FBgn0032457	CG15483	None	0.15585	0	0.325726	1	NA
FBgn0032462	CG16800	None	0.166828	0	0.325726	1	NA
FBgn0032503	CG16825	None	0.324828	0	0.325726	1	NA
FBgn0032525	Hsp60D	Heat shock protein 60D	0.338756	0	0.325726	1	NA
FBgn0032530	CG9263	None	0.336473	0	0.325726	1	NA
FBgn0032533	CG16888	None	0	0	0.635945	NA	NA
FBgn0032553	CG4480	None	0.23928	0	0.325726	1	NA
FBgn0032554	CG15278	None	0.103525	0	0.325726	1	NA
FBgn0032563	CG15258	None	0.218546	0	0.325726	1	NA
FBgn0032588	CG5968	None	0.141685	0	0.325726	1	NA
FBgn0032590	CG4631	None	1.00736	0	0.325726	1	NA
FBgn0032624	CG6304	None	0.417872	0	0.325726	1	NA
FBgn0032625	CG15136	None	0.0364244	0	0.325726	1	NA
FBgn0032626	CG12620	None	0.371556	0	0.325726	1	NA
FBgn0032632	CG6380	None	0.629244	0	0.325726	1	NA
FBgn0032648	CG15144	None	0.174809	0	0.325726	1	NA
FBgn0032650	CG7094	None	0.166239	0	0.325726	1	NA
FBgn0032654	CG15147	None	0.202215	0	0.325726	1	NA
FBgn0032658	CG5681	None	0.393247	0	0.302889	1	NA
FBgn0032664	Slc25A46b	Solute carrier family 25 member 46b	0.145697	0	0.325726	1	NA
FBgn0032677	CG5790	None	0.751718	0	0.325726	1	NA
FBgn0032709	CG15167	None	0.0670934	0	0.325726	1	NA
FBgn0032754	CG10700	None	0.123659	0	0.325726	1	NA
FBgn0032771	CG17349	None	0.587395	0	0.325726	1	NA
FBgn0032804	CG13081	None	0.128677	0	0.325726	1	NA
FBgn0032827	CG10481	None	0.0154446	0	0.325726	1	NA
FBgn0032868	CG17472	None	0.127485	0	0.325726	1	NA
FBgn0032878	CG9316	None	0.234446	0	0.325726	1	NA
FBgn0032894	CG14402	None	0.204329	0	0.325726	1	NA
FBgn0032898	CR9337	None	0.388716	0	0.293168	1	NA
FBgn0032966	CG1421	None	0.0542752	0	0.325726	1	NA
FBgn0032968	CG11634	None	0.0931762	0	0.325726	1	NA
FBgn0033042	Tsp42A	Tetraspanin 42A	0.0580126	0	0.325726	1	NA
FBgn0033056	CG7856	None	0.369311	0	0.325726	1	NA
FBgn0033069	eIF3f2	eukaryotic translation initiation factor 3 subunit f2	0.250276	0	0.305871	1	NA
FBgn0033076	CG15233	None	0.119302	0	0.325726	1	NA
FBgn0033145	CG12828	None	0.0520841	0	0.325726	1	NA
FBgn0033165	CG11113	None	0.0480872	0	0.325726	1	NA
FBgn0033168	CG11145	None	0.0953938	0	0.325726	1	NA
FBgn0033238	azot	ahuizotl	0.125098	0	0.325726	1	NA
FBgn0033277	CG14760	None	0.267167	0	0.325726	1	NA
FBgn0033278	CG14759	None	0.0351566	0	0.325726	1	NA
FBgn0033279	CG2291	None	0.451384	0	0.325726	1	NA
FBgn0033280	CG12126	None	0.109273	0	0.325726	1	NA
FBgn0033283	CG11635	None	0.448848	0	0.325726	1	NA
FBgn0033285	CG18449	None	1.03365	0	0.325726	1	NA
FBgn0033286	CG2127	None	4.01613	0	0.325726	NA	NA
FBgn0033287	CG8701	None	3.5458	0	0.325726	NA	NA
FBgn0033322	CG8584	None	0.142422	0	0.325726	1	NA
FBgn0033330	CG8746	None	0.273183	0	0.325726	1	NA
FBgn0033363	CG13744	None	0.107737	0	0.325726	1	NA
FBgn0033364	CG13747	None	0.429883	0	0.325726	1	NA
FBgn0033369	CG8197	None	0.17389	0	0.325726	1	NA
FBgn0033422	Or45b	Odorant receptor 45b	0.716421	0	0.293333	1	NA
FBgn0033469	CG12133	None	0.133758	0	0.325726	1	NA
FBgn0033497	CG12912	None	0	0	0.635945	NA	NA
FBgn0033499	CG12914	None	0.228882	0	0.325726	1	NA
FBgn0033508	Obp46a	Odorant-binding protein 46a	0.243805	0	0.315985	1	NA
FBgn0033512	CG12902	None	0.661964	0	0.325726	1	NA
FBgn0033516	CG12898	None	0	0	0.635945	NA	NA
FBgn0033542	CAH13	Carbonic anhydrase 13	0.767751	0	0.299375	1	NA
FBgn0033573	Obp47a	Odorant-binding protein 47a	0.287805	0	0.325726	1	NA
FBgn0033580	CG13231	None	0.219612	0	0.325726	1	NA
FBgn0033599	CG13223	None	0.0208736	0	0.325726	1	NA
FBgn0033600	Cpr47Ec	Cuticular protein 47Ec	0.299286	0	0.325726	1	NA
FBgn0033601	Cpr47Ed	Cuticular protein 47Ed	0	0	0.635945	NA	NA
FBgn0033614	Obp47b	Odorant-binding protein 47b	0.391566	0	0.293481	1	NA
FBgn0033648	Ir48b	Ionotropic receptor 48b	0.0313336	0	0.325726	1	NA
FBgn0033650	CG13193	None	0.0492372	0	0.325726	1	NA
FBgn0033651	Ir48c	Ionotropic receptor 48c	0.115593	0	0.325726	1	NA
FBgn0033701	CG13171	None	0.0182122	0	0.325726	1	NA
FBgn0033703	CG13170	None	0.145856	0	0.325726	1	NA
FBgn0033706	Vha36-2	Vacuolar H[+] ATPase 36kD subunit 2	1.99904	0	0.273728	1	NA
FBgn0033727	Or49a	Odorant receptor 49a	0	0	0.635945	NA	NA
FBgn0033732	CG13157	None	0.141346	0	0.325726	1	NA
FBgn0033770	wuc	Wake-up-call	0.254042	0	0.325726	1	NA
FBgn0033828	CG17048	None	0.0262868	0	0.325726	1	NA
FBgn0033848	CG13330	None	0.0182122	0	0.325726	1	NA
FBgn0033856	CG13334	None	0.321166	0	0.325726	1	NA
FBgn0033861	CG12464	None	0.0728487	0	0.325726	1	NA
FBgn0033862	CG6209	None	0.958353	0	0.299241	1	NA
FBgn0033864	CG18368	None	0.0910609	0	0.325726	1	NA
FBgn0033868	S-Lap7	Sperm-Leucylaminopeptidase 7	5.67867	0	0.325726	NA	NA
FBgn0033893	CG18371	None	0.473096	0	0.290806	1	NA
FBgn0033927	CR10102	None	0.308324	0	0.325726	1	NA
FBgn0033933	CG10104	None	0.0536163	0	0.325726	1	NA
FBgn0033950	CG12862	None	0.0341222	0	0.325726	1	NA
FBgn0033952	Adgf-E	Adenosine deaminase-related growth factor E	0.180507	0	0.325726	1	NA
FBgn0033953	CG12861	None	2.94145	0	0.325726	NA	NA
FBgn0033954	CG12860	None	3.25935	0	0.28441	1	NA
FBgn0033955	CG12866	None	0.0891958	0	0.325726	1	NA
FBgn0034007	ND-51L2	NADH dehydrogenase (ubiquinone) 51 kDa subunit-like 2	0.175531	0	0.325726	1	NA
FBgn0034092	CG7798	None	0.232323	0	0.325726	1	NA
FBgn0034097	CG3687	None	0.25602	0	0.325726	1	NA
FBgn0034099	CG15708	None	0.194507	0	0.325726	1	NA
FBgn0034104	CG15705	None	0.0144905	0	0.325726	1	NA
FBgn0034105	CG7755	None	0.405727	0	0.325726	1	NA
FBgn0034120	CG15710	None	0	0	0.635945	NA	NA
FBgn0034131	CG15712	None	0.116139	0	0.325726	1	NA
FBgn0034132	S-Lap8	Sperm-Leucylaminopeptidase 8	3.41818	0	0.325726	NA	NA
FBgn0034153	Acp53C14b	Accessory gland protein 53C14b	0.790973	0	0.325726	1	NA
FBgn0034173	CG9010	None	0.31008	0	0.325726	1	NA
FBgn0034195	Spn53F	Serpin 53F	0.242891	0	0.325726	1	NA
FBgn0034202	CG17287	None	0.0745962	0	0.325726	1	NA
FBgn0034205	CG10950	None	0.158475	0	0.325726	1	NA
FBgn0034206	CG18469	None	0.0910609	0	0.325726	1	NA
FBgn0034263	CG10934	None	0.308684	0	0.325726	1	NA
FBgn0034283	CG14492	None	0.0229128	0	0.325726	1	NA
FBgn0034284	CG14491	None	0.09433	0	0.325726	1	NA
FBgn0034327	CG14505	None	0	0	0.635945	NA	NA
FBgn0034377	CG15071	None	0.0827945	0	0.325726	1	NA
FBgn0034415	CG15116	None	0.0182122	0	0.325726	1	NA
FBgn0034416	CG15109	None	0.883084	0	0.325726	1	NA
FBgn0034426	AANATL5	Arylalkylamine N-acetyltransferase-like 5	0.238615	0	0.325726	1	NA
FBgn0034427	CG10474	None	0.0325653	0	0.325726	1	NA
FBgn0034441	CG10081	None	0.050471	0	0.325726	1	NA
FBgn0034456	Ir56b	Ionotropic receptor 56b	0.549053	0	0.285497	1	NA
FBgn0034457	Ir56c	Ionotropic receptor 56c	0.0182179	0	0.325726	1	NA
FBgn0034458	Ir56d	Ionotropic receptor 56d	0.203725	0	0.325726	1	NA
FBgn0034459	TTLL6A	Tubulin tyrosine ligase-like 6A	0.736216	0	0.317479	1	NA
FBgn0034461	CG15124	None	0.16391	0	0.325726	1	NA
FBgn0034463	CG15125	None	0.329294	0	0.313954	1	NA
FBgn0034464	CG11018	None	0.361476	0	0.325726	1	NA
FBgn0034472	CG8517	None	0.843384	0	0.325726	1	NA
FBgn0034477	CG13872	None	0.41823	0	0.325726	1	NA
FBgn0034478	CG10822	None	0.120248	0	0.325726	1	NA
FBgn0034483	CG16894	None	0.451191	0	0.325726	1	NA
FBgn0034545	CG13438	None	0.0170611	0	0.325726	1	NA
FBgn0034548	CG13443	None	0	0	0.635945	NA	NA
FBgn0034554	CAH14	Carbonic anhydrase 14	0.142239	0	0.325726	1	NA
FBgn0034560	CAH15	Carbonic anhydrase 15	0.204065	0	0.325726	1	NA
FBgn0034623	CG9822	None	0.154432	0	0.325726	1	NA
FBgn0034658	Grx1t	Glutaredoxin 1, testis-specific	0.0728487	0	0.325726	1	NA
FBgn0034659	CG4021	None	0.0563492	0	0.325726	1	NA
FBgn0034661	tpr	tracheal-prostasin	1.01201	0	0.288714	1	NA
FBgn0034665	CG4372	None	0.0728746	0	0.325726	1	NA
FBgn0034666	CG9294	None	0	0	0.635945	NA	NA
FBgn0034667	comr	cookie monster	0.0195379	0	0.325726	1	NA
FBgn0034681	CG9308	None	0.127485	0	0.325726	1	NA
FBgn0034684	CG13501	None	0.353026	0	0.325726	1	NA
FBgn0034700	CG11269	None	0.00835152	0	0.325726	1	NA
FBgn0034721	CG11298	None	0.16391	0	0.325726	1	NA
FBgn0034770	Obp58d	Odorant-binding protein 58d	0.250829	0	0.325726	1	NA
FBgn0034774	CG13526	None	0.0546365	0	0.325726	1	NA
FBgn0034776	CG13527	None	0.255332	0	0.325726	1	NA
FBgn0034820	CG13538	None	0.0546365	0	0.325726	1	NA
FBgn0034824	Klp59C	Kinesin-like protein at 59C	0.789142	0	0.325726	1	NA
FBgn0034825	Gpdh2	Glycerol-3-phosphate dehydrogenase 2	0.138608	0	0.325726	1	NA
FBgn0034826	CG13544	None	0.225572	0	0.325726	1	NA
FBgn0034833	CG13539	None	0.0971025	0	0.325726	1	NA
FBgn0034835	CG3092	None	0.290999	0	0.325726	1	NA
FBgn0034841	CG13541	None	0.268009	0	0.325726	1	NA
FBgn0034842	Prosbeta5R1	Proteasome beta5 subunit-related 1	0.168144	0	0.325726	1	NA
FBgn0034844	CG9861	None	1.38267	0	0.29469	1	NA
FBgn0034846	CG9863	None	0.194155	0	0.325726	1	NA
FBgn0034863	SkpF	SKP1-related F	0.13162	0	0.325726	1	NA
FBgn0034867	CG13557	None	0.0364244	0	0.325726	1	NA
FBgn0034869	CG13558	None	0.0289809	0	0.325726	1	NA
FBgn0034882	Eglp1	Entomoglyceroporin 1	0.38969	0	0.304016	1	NA
FBgn0034898	CG18128	None	0.25487	0	0.325726	1	NA
FBgn0034900	CG12491	None	0	0	0.635945	NA	NA
FBgn0034904	CG15800	None	0.381812	0	0.29066	1	NA
FBgn0034907	CG5539	None	0.751964	0	0.289643	1	NA
FBgn0034910	CG4763	None	0.0578793	0	0.325726	1	NA
FBgn0035003	CG15873	None	0.124007	0	0.325726	1	NA
FBgn0035004	Pgam5-2	Phosphoglycerate mutase 5-2	0.0377357	0	0.325726	1	NA
FBgn0035005	CG3483	None	0.281789	0	0.325726	1	NA
FBgn0035007	CG3492	None	0.470541	0	0.325726	1	NA
FBgn0035008	CG3494	None	0.227753	0	0.325726	1	NA
FBgn0035009	CG16837	None	0.0506843	0	0.325726	1	NA
FBgn0035011	CG13589	None	0	0	0.635945	NA	NA
FBgn0035012	CG13590	None	0	0	0.635945	NA	NA
FBgn0035034	CG3565	None	0.395614	0	0.325726	1	NA
FBgn0035068	CG12849	None	0	0	0.635945	NA	NA
FBgn0035069	CG3611	None	0.16391	0	0.325726	1	NA
FBgn0035070	CG3650	None	0.0369929	0	0.325726	1	NA
FBgn0035216	CG9168	None	0.0170053	0	0.325726	1	NA
FBgn0035217	FucTD	alpha1,3-fucosyltransferase D	0.19692	0	0.325726	1	NA
FBgn0035299	CG11815	None	0.127485	0	0.325726	1	NA
FBgn0035332	CG13801	None	0.0126156	0	0.325726	1	NA
FBgn0035380	CG9970	None	0.323584	0	0.325726	1	NA
FBgn0035426	CG12078	None	0.0810682	0	0.325726	1	NA
FBgn0035455	CG10862	None	0.277864	0	0.325726	1	NA
FBgn0035478	CG10853	None	0.0626634	0	0.325726	1	NA
FBgn0035479	CG14983	None	0	0	0.635945	NA	NA
FBgn0035491	Dpy-30L2	Dpy-30-like 2	0.675547	0	0.325726	1	NA
FBgn0035510	Cpr64Aa	Cuticular protein 64Aa	0.582301	0	0.288028	1	NA
FBgn0035511	Cpr64Ab	Cuticular protein 64Ab	3.08864	0	0.284218	1	NA
FBgn0035547	CG15022	None	20.8222	0	0.281765	1	1
FBgn0035550	CG11349	None	0.0517582	0	0.325726	1	NA
FBgn0035554	CG13721	None	1.85037	0	0.272534	1	NA
FBgn0035555	CG13720	None	0.0147471	0	0.325726	1	NA
FBgn0035567	CG7514	None	0.090481	0	0.325726	1	NA
FBgn0035568	CG18418	None	0.364783	0	0.325726	1	NA
FBgn0035584	CG17030	None	0.153523	0	0.325726	1	NA
FBgn0035585	ATPsynCF6L	ATP synthase, coupling factor 6-like	0.109273	0	0.325726	1	NA
FBgn0035594	CG4597	None	0.140789	0	0.325726	1	NA
FBgn0035598	CG4669	None	1.2383	0	0.325726	1	NA
FBgn0035645	CG5592	None	0.0830001	0	0.325726	1	NA
FBgn0035647	CG10486	None	0.072911	0	0.325726	1	NA
FBgn0035657	alphaKap4	alpha Karyopherin-4	0.200334	0	0.325726	1	NA
FBgn0035686	Cpr65Az	Cuticular protein 65Az	0.0582649	0	0.325726	1	NA
FBgn0035709	eIF4E4	eukaryotic translation initiation factor 4E4	0.651466	0	0.292406	1	NA
FBgn0035730	CG17744	None	0.15974	0	0.325726	1	NA
FBgn0035735	Cpr65Ea	Cuticular protein 65Ea	32.9675	0	0.279835	1	1
FBgn0035736	Cpr65Eb	Cuticular protein 65Eb	2.5882	0	0.281549	1	NA
FBgn0035786	Tsp66A	Tetraspanin 66A	0.176483	0	0.325726	1	NA
FBgn0035787	CG8543	None	0.0308893	0	0.325726	1	NA
FBgn0035788	CG8541	None	0.136293	0	0.325726	1	NA
FBgn0035789	mthl6	methuselah-like 6	0.139346	0	0.325726	1	NA
FBgn0035795	CG16998	None	0.724116	0	0.325726	1	NA
FBgn0035800	CG7716	None	0.484048	0	0.325726	1	NA
FBgn0035845	CG13675	None	1.79187	0	0.273694	1	NA
FBgn0035861	CG7213	None	0.362071	0	0.293493	1	NA
FBgn0035924	CG6576	None	0.225098	0	0.325726	1	NA
FBgn0035931	CG13312	None	0.744572	0	0.279507	1	NA
FBgn0035970	CG4483	None	0	0	0.635945	NA	NA
FBgn0035971	CG4477	None	0.145697	0	0.325726	1	NA
FBgn0036075	CG8065	None	0.22271	0	0.325726	1	NA
FBgn0036078	Or67c	Odorant receptor 67c	0.148519	0	0.325726	1	NA
FBgn0036082	CG12362	None	0.513189	0	0.325726	1	NA
FBgn0036083	Ir67b	Ionotropic receptor 67b	0.0343692	0	0.325726	1	NA
FBgn0036085	CG6527	None	0.415075	0	0.325726	1	NA
FBgn0036089	CG14151	None	0.0364244	0	0.325726	1	NA
FBgn0036154	CG6168	None	0.622859	0	0.300718	1	NA
FBgn0036156	CG11726	None	0.0721253	0	0.325726	1	NA
FBgn0036158	CG6149	None	0.112027	0	0.325726	1	NA
FBgn0036159	CG7557	None	0.28047	0	0.325726	1	NA
FBgn0036160	CG12289	None	0.0364244	0	0.325726	1	NA
FBgn0036161	CG7551	None	0.16391	0	0.325726	1	NA
FBgn0036162	Fum3	Fumarase 3	0.592884	0	0.325726	1	NA
FBgn0036176	CG7377	None	0	0	0.635945	NA	NA
FBgn0036177	CG33268	None	0.103346	0	0.325726	1	NA
FBgn0036178	CG14137	None	0.185341	0	0.325726	1	NA
FBgn0036217	CG5906	None	0.16391	0	0.325726	1	NA
FBgn0036218	Sprn	Spermitin	0.444693	0	0.325726	1	NA
FBgn0036221	CG11588	None	0.207582	0	0.325726	1	NA
FBgn0036222	SdhAL	Succinate dehydrogenase, subunit A (flavoprotein)-like	0.372993	0	0.325726	1	NA
FBgn0036228	obst-G	obstructor-G	0.789532	0	0.283799	1	NA
FBgn0036246	CG17154	None	0.264795	0	0.325726	1	NA
FBgn0036310	CG10969	None	0.247942	0	0.325726	1	NA
FBgn0036325	CG10752	None	0.0675284	0	0.325726	1	NA
FBgn0036327	CG10748	None	0.0546365	0	0.325726	1	NA
FBgn0036328	CG10749	None	0.309607	0	0.325726	1	NA
FBgn0036329	CG11262	None	0.253691	0	0.325726	1	NA
FBgn0036345	CG17300	None	0.142742	0	0.325726	1	NA
FBgn0036346	CG11251	None	0.192604	0	0.325726	1	NA
FBgn0036350	CG14111	None	0.14175	0	0.325726	1	NA
FBgn0036380	CG8757	None	0.549228	0	0.297304	1	NA
FBgn0036421	CG13481	None	0.0546365	0	0.325726	1	NA
FBgn0036426	CG9592	None	0.0677603	0	0.325726	1	NA
FBgn0036438	goddard	goddard	0.338123	0	0.325726	1	NA
FBgn0036441	CG13476	None	0.0943497	0	0.325726	1	NA
FBgn0036442	CG13473	None	0.0876282	0	0.325726	1	NA
FBgn0036443	CG13471	None	0.124612	0	0.325726	1	NA
FBgn0036465	Rpn12R	Regulatory particle non-ATPase 12-related	0.415444	0	0.303457	1	NA
FBgn0036482	CG13457	None	0.646796	0	0.283375	1	NA
FBgn0036490	CG6888	None	0.095447	0	0.325726	1	NA
FBgn0036495	CG33259	None	0	0	0.635945	NA	NA
FBgn0036496	cocoon	cocoon	0.177167	0	0.325726	1	NA
FBgn0036499	CG7276	None	0.0542525	0	0.325726	1	NA
FBgn0036527	CG7304	None	0	0	0.635945	NA	NA
FBgn0036528	CG7579	None	0.0828325	0	0.325726	1	NA
FBgn0036531	CG6244	None	0.125874	0	0.325726	1	NA
FBgn0036532	CG13445	None	0.236626	0	0.325726	1	NA
FBgn0036585	CG13071	None	0.226323	0	0.325726	1	NA
FBgn0036586	CG13070	None	0	0	0.635945	NA	NA
FBgn0036593	CG13048	None	1.54365	0	0.285346	1	NA
FBgn0036602	CG13042	None	0.689534	0	0.283119	1	NA
FBgn0036603	CG13062	None	0.35487	0	0.304542	1	NA
FBgn0036608	CG13040	None	0.251426	0	0.325726	1	NA
FBgn0036609	CG13039	None	0.0546365	0	0.325726	1	NA
FBgn0036610	CG13058	None	0.532805	0	0.293088	1	NA
FBgn0036617	Cpr72Ea	Cuticular protein 72Ea	1.12672	0	0.274949	1	NA
FBgn0036618	Cpr72Eb	Cuticular protein 72Eb	0.215969	0	0.325726	1	NA
FBgn0036654	CG9692	None	0.286088	0	0.325726	1	NA
FBgn0036676	CG13028	None	0.295011	0	0.305063	1	NA
FBgn0036681	Obp73a	Odorant-binding protein 73a	0.238304	0	0.325726	1	NA
FBgn0036706	ND-24L	NADH dehydrogenase (ubiquinone) 24 kDa subunit-like	0.141118	0	0.325726	1	NA
FBgn0036707	CG13724	None	0.0114564	0	0.325726	1	NA
FBgn0036708	CG13725	None	0.200334	0	0.325726	1	NA
FBgn0036709	Or74a	Odorant receptor 74a	0.0363188	0	0.325726	1	NA
FBgn0036712	brv2	brivido-2	0.0338957	0	0.325726	1	NA
FBgn0036747	CG6052	None	0	0	0.635945	NA	NA
FBgn0036782	CG7320	None	0.142512	0	0.325726	1	NA
FBgn0036784	CG5103	None	0.388618	0	0.325726	1	NA
FBgn0036785	CG13700	None	0.515025	0	0.325726	1	NA
FBgn0036793	CG4174	None	0.0579618	0	0.325726	1	NA
FBgn0036796	CG18231	None	0.0974559	0	0.325726	1	NA
FBgn0036817	CG6865	None	0.20439	0	0.325726	1	NA
FBgn0036832	CG18223	None	0.0668015	0	0.325726	1	NA
FBgn0036858	CG14088	None	0	0	0.635945	NA	NA
FBgn0036861	CG14089	None	0.0748206	0	0.325726	1	NA
FBgn0036868	ms(3)76Ba	male sterile (3) 76Ba	0	0	0.635945	NA	NA
FBgn0036870	CG14095	None	5.86026	0	0.280911	1	NA
FBgn0036873	CG18294	None	1.96513	0	0.325726	1	NA
FBgn0036941	CG7335	None	0.466231	0	0.325726	1	NA
FBgn0037005	CG5078	None	0.0540269	0	0.325726	1	NA
FBgn0037037	CG10588	None	0.253374	0	0.325726	1	NA
FBgn0037038	CG11037	None	0.380768	0	0.325726	1	NA
FBgn0037039	CG10587	None	0.0546365	0	0.325726	1	NA
FBgn0037040	CG12983	None	0.623275	0	0.325726	1	NA
FBgn0037086	CG7202	None	0.993357	0	0.28018	1	NA
FBgn0037101	CG7634	None	1.23956	0	0.283757	1	NA
FBgn0037133	CG7370	None	0.0949967	0	0.325726	1	NA
FBgn0037139	CG14563	None	0.0776473	0	0.325726	1	NA
FBgn0037143	CR7448	None	0.221661	0	0.325726	1	NA
FBgn0037162	CG11449	None	0.164455	0	0.325726	1	NA
FBgn0037169	CG11404	None	0.150032	0	0.325726	1	NA
FBgn0037170	Trxr-2	thioredoxin reductase 2	0.109273	0	0.325726	1	NA
FBgn0037172	ND-B14.5AL	NADH dehydrogenase (ubiquinone) B14.5 A subunit-like	0.0182122	0	0.325726	1	NA
FBgn0037175	CG14455	None	0.376305	0	0.304055	1	NA
FBgn0037191	CG14448	None	0.163031	0	0.325726	1	NA
FBgn0037283	CG14658	None	0.308314	0	0.325726	1	NA
FBgn0037284	CG14659	None	0.0144947	0	0.325726	1	NA
FBgn0037294	CG12590	None	0.0154446	0	0.325726	1	NA
FBgn0037322	Or83a	Odorant receptor 83a	0.0357534	0	0.325726	1	NA
FBgn0037325	CG12147	None	0.184296	0	0.325726	1	NA
FBgn0037385	glob3	globin 3	0.240964	0	0.325726	1	NA
FBgn0037389	CR10991	None	0.197031	0	0.325726	1	NA
FBgn0037397	CR1075	None	0.0481584	0	0.325726	1	NA
FBgn0037398	CG15580	None	0.307632	0	0.325726	1	NA
FBgn0037399	Or83c	Odorant receptor 83c	0.0546536	0	0.325726	1	NA
FBgn0037402	Vha14-2	Vacuolar H[+] ATPase 14kD subunit 2	0.572043	0	0.325726	1	NA
FBgn0037406	Osi1	Osiris 1	0.0394488	0	0.325726	1	NA
FBgn0037411	Osi3	Osiris 3	0.392174	0	0.297878	1	NA
FBgn0037413	Osi5	Osiris 5	0.277543	0	0.325726	1	NA
FBgn0037418	Osi11	Osiris 11	0.0252876	0	0.325726	1	NA
FBgn0037421	CG15594	None	0.078377	0	0.325726	1	NA
FBgn0037422	Osi13	Osiris 13	0.142399	0	0.325726	1	NA
FBgn0037428	Osi18	Osiris 18	6.58804	0	0.282711	1	NA
FBgn0037430	Osi20	Osiris 20	13.6025	0	0.281778	1	1
FBgn0037449	CG15185	None	0.0516734	0	0.325726	1	NA
FBgn0037454	CG1137	None	0.334828	0	0.325726	1	NA
FBgn0037455	CG2336	None	0.273183	0	0.325726	1	NA
FBgn0037456	CG1138	None	0.0910609	0	0.325726	1	NA
FBgn0037460	sowi	solwind	0.644201	0	0.325726	1	NA
FBgn0037461	CG15177	None	0.435923	0	0.325726	1	NA
FBgn0037462	sunz	sungrazer	0.153414	0	0.325726	1	NA
FBgn0037463	djl	don juan like	0.341652	0	0.325726	1	NA
FBgn0037477	CG14610	None	0.342048	0	0.313492	1	NA
FBgn0037486	CG14605	None	0.251024	0	0.325726	1	NA
FBgn0037493	CR10032	None	0	0	0.635945	NA	NA
FBgn0037498	CG10029	None	0.0728487	0	0.325726	1	NA
FBgn0037500	CG17944	None	0.254971	0	0.325726	1	NA
FBgn0037502	wa-cup	walker cup	0.273183	0	0.325726	1	NA
FBgn0037506	Mics1	Mitochondrial morphology and cristae structure 1	0.633606	0	0.296715	1	NA
FBgn0037516	CG11286	None	0.124027	0	0.325726	1	NA
FBgn0037571	CG11694	None	0.0951006	0	0.325726	1	NA
FBgn0037572	CG11698	None	0.0701137	0	0.325726	1	NA
FBgn0037584	CG7963	None	0.110356	0	0.325726	1	NA
FBgn0037589	Obp85a	Odorant-binding protein 85a	0	0	0.635945	NA	NA
FBgn0037666	CR16735	None	0.0154499	0	0.325726	1	NA
FBgn0037675	HP1e	Heterochromatin Protein 1e	0	0	0.635945	NA	NA
FBgn0037826	CG14689	None	0.308748	0	0.325726	1	NA
FBgn0037827	CG4073	None	0.0494076	0	0.325726	1	NA
FBgn0037828	tomboy20	tomboy20	0.278947	0	0.325726	1	NA
FBgn0037857	Tengl4	Testis EndoG-Like 4	0.273495	0	0.325726	1	NA
FBgn0037860	CG6629	None	0.145697	0	0.325726	1	NA
FBgn0037862	mAcon2	Mitochondrial aconitase 2	0.628821	0	0.325726	1	NA
FBgn0037940	CG14720	None	0.0349068	0	0.325726	1	NA
FBgn0037962	Dnali1	Dynein axonemal light intermediate chain 1	0.638924	0	0.280945	1	NA
FBgn0037964	CG14731	None	0.0808913	0	0.325726	1	NA
FBgn0037970	GC2	Glutamate Carrier 2	0.127485	0	0.325726	1	NA
FBgn0037985	ssp5	short spindle 5	1.06146	0	0.325726	1	NA
FBgn0037986	CG14736	None	0.157322	0	0.325726	1	NA
FBgn0037987	CG14739	None	0.109273	0	0.325726	1	NA
FBgn0037988	CG14740	None	0.702613	0	0.325726	1	NA
FBgn0037994	eIF3d2	eukaryotic translation initiation factor 3 subunit d2	0.421702	0	0.325726	1	NA
FBgn0037995	CG3809	None	0.458995	0	0.325726	1	NA
FBgn0038003	CG3916	None	0.0166352	0	0.325726	1	NA
FBgn0038005	Cyp313a5	Cyp313a5	0.113295	0	0.325726	1	NA
FBgn0038008	CG3942	None	0.220979	0	0.325726	1	NA
FBgn0038068	CG11600	None	0.175389	0	0.325726	1	NA
FBgn0038089	d-cup	davis-cup	0.0883437	0	0.325726	1	NA
FBgn0038090	CG10909	None	0	0	0.635945	NA	NA
FBgn0038122	CG8138	None	0.267135	0	0.325726	1	NA
FBgn0038123	CG8508	None	0.263748	0	0.325726	1	NA
FBgn0038124	CG14380	None	0.0364244	0	0.325726	1	NA
FBgn0038125	CG8141	None	0.112794	0	0.325726	1	NA
FBgn0038127	CG8476	None	0.194892	0	0.325726	1	NA
FBgn0038131	CG15888	None	0.0377325	0	0.325726	1	NA
FBgn0038133	Osi22	Osiris 22	0.102886	0	0.325726	1	NA
FBgn0038153	Ir87a	Ionotropic receptor 87a	0.575821	0	0.284906	1	NA
FBgn0038157	CG12538	None	0	0	0.635945	NA	NA
FBgn0038158	CG14370	None	0.0182122	0	0.325726	1	NA
FBgn0038159	CG14369	None	0.277721	0	0.325726	1	NA
FBgn0038161	CG9269	None	6.48013	0	0.271714	1	NA
FBgn0038186	CG14362	None	0.0364244	0	0.325726	1	NA
FBgn0038188	Art9	Arginine methyltransferase 9	0	0	0.635945	NA	NA
FBgn0038203	Or88a	Odorant receptor 88a	0.169806	0	0.325726	1	NA
FBgn0038204	CG14357	None	0.0263633	0	0.325726	1	NA
FBgn0038208	CG14355	None	2.03155	0	0.325726	1	NA
FBgn0038209	CG9722	None	0.127443	0	0.325726	1	NA
FBgn0038210	CG3199	None	0.153994	0	0.325726	1	NA
FBgn0038219	CG14839	None	0.0524286	0	0.325726	1	NA
FBgn0038239	CG14850	None	0.0458406	0	0.325726	1	NA
FBgn0038241	CG8087	None	0.0841386	0	0.325726	1	NA
FBgn0038242	CG14852	None	1.44058	0	0.286564	1	NA
FBgn0038280	CG14861	None	0.328967	0	0.325726	1	NA
FBgn0038281	RpL10Aa	Ribosomal protein L10Aa	0.181626	0	0.325726	1	NA
FBgn0038285	CG6974	None	0.0476939	0	0.325726	1	NA
FBgn0038334	h-cup	heineken-cup	0.172824	0	0.325726	1	NA
FBgn0038345	CG5213	None	0.157438	0	0.325726	1	NA
FBgn0038355	CG4520	None	0.375405	0	0.325726	1	NA
FBgn0038356	CG12784	None	0.0546365	0	0.325726	1	NA
FBgn0038357	CG5623	None	0.0910609	0	0.325726	1	NA
FBgn0038359	CG5614	None	0.731465	0	0.325726	1	NA
FBgn0038423	CG10317	None	0.642616	0	0.325726	1	NA
FBgn0038458	VhaM9.7-d	Vacuolar H[+] ATPase M9.7 subunit d	0.0863361	0	0.325726	1	NA
FBgn0038468	CG5225	None	0	0	0.635945	NA	NA
FBgn0038486	CG5265	None	0.292794	0	0.325726	1	NA
FBgn0038505	CG17283	None	0.704166	0	0.285827	1	NA
FBgn0038506	CG5860	None	0	0	0.635945	NA	NA
FBgn0038507	CG5863	None	0.344138	0	0.325726	1	NA
FBgn0038509	CG14332	None	0	0	0.635945	NA	NA
FBgn0038512	CG14330	None	0.0189484	0	0.325726	1	NA
FBgn0038523	Sgs5bis	None	0	0	0.635945	NA	NA
FBgn0038527	CG14324	None	1.5011	0	0.279716	1	NA
FBgn0038531	CG14325	None	0.140932	0	0.325726	1	NA
FBgn0038539	Atg8b	Autophagy-related 8b	0.434991	0	0.325726	1	NA
FBgn0038558	CG12347	None	0.0364244	0	0.325726	1	NA
FBgn0038567	CG14316	None	0.214829	0	0.325726	1	NA
FBgn0038568	CG14315	None	0.109832	0	0.325726	1	NA
FBgn0038626	CG7691	None	0.0182122	0	0.325726	1	NA
FBgn0038656	CG14294	None	0.0886729	0	0.325726	1	NA
FBgn0038685	CG14282	None	0.268338	0	0.325726	1	NA
FBgn0038691	CG5250	None	0.0383377	0	0.325726	1	NA
FBgn0038697	CG3581	None	0.327886	0	0.325726	1	NA
FBgn0038706	CG3517	None	0.844418	0	0.325726	1	NA
FBgn0038709	CG15025	None	0.245685	0	0.325726	1	NA
FBgn0038775	CG17199	None	0.0821729	0	0.325726	1	NA
FBgn0038797	Dic2	Dicarboxylate carrier 2	0.396567	0	0.325726	1	NA
FBgn0038859	Obp93a	Odorant-binding protein 93a	0	0	0.635945	NA	NA
FBgn0038886	Ugt49B2	UDP-glycosyltransferase family 49 member B2	0.332026	0	0.325726	1	NA
FBgn0038887	CG7907	None	0.102327	0	0.325726	1	NA
FBgn0038888	CheB93a	Chemosensory protein B 93a	0	0	0.635945	NA	NA
FBgn0038915	CG17819	None	0.217405	0	0.325726	1	NA
FBgn0038918	Qsox3	Quiescin sulfhydryl oxidase 3	0.102066	0	0.325726	1	NA
FBgn0038931	CG13407	None	0.081459	0	0.325726	1	NA
FBgn0038944	CG5388	None	0.203122	0	0.325726	1	NA
FBgn0038945	CG5386	None	0.157628	0	0.325726	1	NA
FBgn0038978	tHMG1	testis-enriched HMG-box-containing protein 1	0.755075	0	0.317153	1	NA
FBgn0038979	tHMG2	testis-enriched HMG-box-containing protein 2	0.487601	0	0.325726	1	NA
FBgn0039027	CG7031	None	0.173082	0	0.325726	1	NA
FBgn0039029	CG4704	None	0.138531	0	0.325726	1	NA
FBgn0039041	CG13838	None	0.193865	0	0.325726	1	NA
FBgn0039059	CG13829	None	0.254122	0	0.315588	1	NA
FBgn0039071	bb8	big bubble 8	1.13437	0	0.289363	1	NA
FBgn0039077	CG17380	None	0.166377	0	0.325726	1	NA
FBgn0039079	Ir94g	Ionotropic receptor 94g	0	0	0.635945	NA	NA
FBgn0039080	Ir94h	Ionotropic receptor 94h	0	0	0.635945	NA	NA
FBgn0039088	CG10164	None	0.79883	0	0.325726	1	NA
FBgn0039093	CG10183	None	0.778027	0	0.283066	1	NA
FBgn0039192	CG17784	None	0.0252312	0	0.325726	1	NA
FBgn0039193	CG13613	None	0	0	0.635945	NA	NA
FBgn0039199	CG13615	None	0.0166352	0	0.325726	1	NA
FBgn0039217	CG13627	None	2.98117	0	0.280139	1	NA
FBgn0039246	CG10845	None	0.439196	0	0.325726	1	NA
FBgn0039331	ND-49L	NADH dehydrogenase (ubiquinone) 49 kDa subunit-like	0.781108	0	0.284032	1	NA
FBgn0039344	CG4582	None	0.227429	0	0.325726	1	NA
FBgn0039366	CG17198	None	0.177407	0	0.325726	1	NA
FBgn0039369	CG17195	None	0.0774409	0	0.325726	1	NA
FBgn0039370	CG4956	None	0.0364244	0	0.325726	1	NA
FBgn0039376	CG14354	None	0.283507	0	0.325726	1	NA
FBgn0039378	alpha4GT2	alpha1,4-galactosyltransferase 2	0.110237	0	0.325726	1	NA
FBgn0039413	CG14556	None	0.297285	0	0.325726	1	NA
FBgn0039421	CG6036	None	0.348928	0	0.325726	1	NA
FBgn0039428	CG14237	None	0.216903	0	0.325726	1	NA
FBgn0039439	TwdlK	TweedleK	0.0769654	0	0.325726	1	NA
FBgn0039440	TwdlJ	TweedleJ	0.0158356	0	0.325726	1	NA
FBgn0039443	TwdlS	TweedleS	0	0	0.635945	NA	NA
FBgn0039444	TwdlD	TweedleD	27.7417	0	0.282545	1	1
FBgn0039448	TwdlQ	TweedleQ	0.776947	0	0.325726	1	NA
FBgn0039469	TwdlC	TweedleC	13.3288	0	0.277396	1	1
FBgn0039511	CG3330	None	1.0913	0	0.325726	1	NA
FBgn0039518	CG13978	None	0.497599	0	0.325726	1	NA
FBgn0039522	CG13972	None	0.14911	0	0.325726	1	NA
FBgn0039551	Or98a	Odorant receptor 98a	0.150069	0	0.325726	1	NA
FBgn0039552	CG12426	None	0	0	0.635945	NA	NA
FBgn0039568	CG4815	None	0.307324	0	0.314736	1	NA
FBgn0039576	UQCR-14L	Ubiquinol-cytochrome c reductase 14 kDa subunit-like	0.128202	0	0.325726	1	NA
FBgn0039577	CG12516	None	0.150557	0	0.325726	1	NA
FBgn0039597	CG9997	None	0.388079	0	0.325726	1	NA
FBgn0039598	aqrs	aquarius	0.235426	0	0.325726	1	NA
FBgn0039599	intr	intrepid	0.092724	0	0.325726	1	NA
FBgn0039659	CG14506	None	0.0755474	0	0.325726	1	NA
FBgn0039707	Prtl99C	Protamine-like 99C	0.149801	0	0.325726	1	NA
FBgn0039718	CG15517	None	0.131708	0	0.325726	1	NA
FBgn0039758	CG9737	None	1.55084	0	0.273635	1	NA
FBgn0039783	PH4alphaNE2	prolyl-4-hydroxylase-alpha NE2	0.0364244	0	0.325726	1	NA
FBgn0039784	CG9698	None	0.1092	0	0.325726	1	NA
FBgn0039792	CG2267	None	1.19958	0	0.325726	1	NA
FBgn0039810	CG15549	None	0.190026	0	0.325726	1	NA
FBgn0039812	CG15548	None	0.326797	0	0.325726	1	NA
FBgn0039839	ppk24	pickpocket 24	0.147255	0	0.325726	1	NA
FBgn0039979	CR40282	None	0.239458	0	0.325726	1	NA
FBgn0039987	CR12798	None	0	0	0.635945	NA	NA
FBgn0040045	CR12460	None	0.174258	0	0.325726	1	NA
FBgn0040097	lectin-30A	lectin-30A	0.240934	0	0.325726	1	NA
FBgn0040098	lectin-29Ca	lectin-29Ca	0.236758	0	0.325726	1	NA
FBgn0040107	lectin-21Ca	lectin-21Ca	0.0864675	0	0.325726	1	NA
FBgn0040338	TfIIA-S-2	TfIIA-S-2	0.311029	0	0.293713	1	NA
FBgn0040341	CG11664	None	0.0502739	0	0.325726	1	NA
FBgn0040353	CG14417	None	0.170892	0	0.325726	1	NA
FBgn0040362	CG11379	None	0.183583	0	0.325726	1	NA
FBgn0040365	CG14628	None	0.15988	0	0.325726	1	NA
FBgn0040510	ACXA	Adenylyl cyclase X A	0.301699	0	0.325726	1	NA
FBgn0040554	asRNA:CR17025	antisense RNA:CR17025	0.252239	0	0.325726	1	NA
FBgn0040565	CG7606	None	0.020721	0	0.325726	1	NA
FBgn0040569	lncRNA:CR14310	long non-coding RNA:CR14310	0.042178	0	0.325726	1	NA
FBgn0040628	CAH16	Carbonic anhydrase 16	0.0182122	0	0.325726	1	NA
FBgn0040648	CG11666	None	0.0910609	0	0.325726	1	NA
FBgn0040649	CG15461	None	0.193561	0	0.325726	1	NA
FBgn0040674	CG9445	None	0.097012	0	0.325726	1	NA
FBgn0040679	CG11373	None	0.102875	0	0.325726	1	NA
FBgn0040684	CG12589	None	0.211059	0	0.325726	1	NA
FBgn0040694	CG14974	None	0.0288566	0	0.325726	1	NA
FBgn0040699	CG15024	None	2.15361	0	0.275988	1	NA
FBgn0040737	Tango8	Transport and Golgi organization 8	0	0	0.635945	NA	NA
FBgn0040755	CG17580	None	0.0826264	0	0.325726	1	NA
FBgn0040784	karr	karr	0.0718286	0	0.325726	1	NA
FBgn0040812	CG8750	None	0.0182122	0	0.325726	1	NA
FBgn0040814	CG14113	None	0.223177	0	0.325726	1	NA
FBgn0040816	CG12521	None	0.0537034	0	0.325726	1	NA
FBgn0040842	CG15212	None	13.72	0	0.277438	1	1
FBgn0040871	CG12479	None	0.0364244	0	0.325726	1	NA
FBgn0040892	CG14634	None	0.209047	0	0.325726	1	NA
FBgn0040904	CG15577	None	0.143102	0	0.325726	1	NA
FBgn0040905	CG15578	None	0.071257	0	0.325726	1	NA
FBgn0040989	CG5693	None	0.0208736	0	0.325726	1	NA
FBgn0040996	CG12617	None	0.386966	0	0.325726	1	NA
FBgn0041102	ocn	ocnus	1.82907	0	0.325726	1	NA
FBgn0041103	nht	no hitter	0.0364244	0	0.325726	1	NA
FBgn0041231	Gr68a	Gustatory receptor 68a	0.0770206	0	0.325726	1	NA
FBgn0041232	CG32395	None	0.0203746	0	0.325726	1	NA
FBgn0041235	Gr59c	Gustatory receptor 59c	0	0	0.635945	NA	NA
FBgn0041236	Gr59d	Gustatory receptor 59d	0	0	0.635945	NA	NA
FBgn0041238	Gr58b	Gustatory receptor 58b	0	0	0.635945	NA	NA
FBgn0041239	Gr58a	Gustatory receptor 58a	0	0	0.635945	NA	NA
FBgn0041240	Gr57a	Gustatory receptor 57a	0	0	0.635945	NA	NA
FBgn0041247	Gr28a	Gustatory receptor 28a	0.41862	0	0.312666	1	NA
FBgn0041248	Gr23a	Gustatory receptor 23a	0.0114564	0	0.325726	1	NA
FBgn0041250	Gr21a	Gustatory receptor 21a	0.426162	0	0.29813	1	NA
FBgn0041622	Or69a	Odorant receptor 69a	0.0496944	0	0.325726	1	NA
FBgn0041624	Or65b	Odorant receptor 65b	0.152105	0	0.325726	1	NA
FBgn0041625	Or65a	Odorant receptor 65a	0.142499	0	0.325726	1	NA
FBgn0041626	Or19a	Odorant receptor 19a	0.0778678	0	0.325726	1	NA
FBgn0042098	CG18735	None	0.0478157	0	0.325726	1	NA
FBgn0042173	CG18853	None	4.06274	0	0.325726	1	NA
FBgn0042189	CG17376	None	2.35984	0	0.325726	1	NA
FBgn0042198	CG16741	None	0.145697	0	0.325726	1	NA
FBgn0042710	Hex-t2	Hex-t2	0.699643	0	0.325726	1	NA
FBgn0042711	Hex-t1	Hex-t1	0.126201	0	0.325726	1	NA
FBgn0043530	Obp51a	Odorant-binding protein 51a	0.136944	0	0.325726	1	NA
FBgn0043532	Obp56i	Odorant-binding protein 56i	0.0182122	0	0.325726	1	NA
FBgn0043539	Obp22a	Odorant-binding protein 22a	0.0728487	0	0.325726	1	NA
FBgn0043825	CG18284	None	0.710275	0	0.325726	1	NA
FBgn0044809	TotZ	Turandot Z	0.0176598	0	0.325726	1	NA
FBgn0044811	TotF	Turandot F	0	0	0.635945	NA	NA
FBgn0044817	Ste12DOR	Stellate 12D orphon	0.235556	0	0.325726	1	NA
FBgn0045471	Gr92a	Gustatory receptor 92a	0.0144905	0	0.325726	1	NA
FBgn0045473	Gr85a	Gustatory receptor 85a	0.152545	0	0.325726	1	NA
FBgn0045483	Gr59a	Gustatory receptor 59a	0.0571774	0	0.325726	1	NA
FBgn0045485	Gr36c	Gustatory receptor 36c	0.0536759	0	0.325726	1	NA
FBgn0045487	Gr36a	Gustatory receptor 36a	0	0	0.635945	NA	NA
FBgn0045497	Gr22e	Gustatory receptor 22e	0.095692	0	0.325726	1	NA
FBgn0045498	Gr22d	Gustatory receptor 22d	0	0	0.635945	NA	NA
FBgn0045500	Gr22b	Gustatory receptor 22b	0.0242367	0	0.325726	1	NA
FBgn0045501	Gr22a	Gustatory receptor 22a	0.0353197	0	0.325726	1	NA
FBgn0045770	S-Lap3	Sperm-Leucylaminopeptidase 3	3.409	0	0.325726	NA	NA
FBgn0045827	CG13245	None	2.11331	0	0.289987	1	NA
FBgn0046297	lncRNA:CR9284	long non-coding RNA:CR9284	2.13982	0	0.325726	NA	NA
FBgn0046323	ORY	Occludin-Related Y	0.0182122	0	0.325726	1	NA
FBgn0046697	Ppr-Y	Ppr-Y	0	0	0.635945	NA	NA
FBgn0046698	Pp1-Y2	Protein phosphatase 1, Y-linked 2	0.0546365	0	0.325726	1	NA
FBgn0046793	CG32236	None	0.246852	0	0.325726	1	NA
FBgn0046873	Pif2	PFTAIRE-interacting factor 2	0.236758	0	0.325726	1	NA
FBgn0046886	Gr98c	Gustatory receptor 98c	0.0520064	0	0.325726	1	NA
FBgn0046887	Gr98b	Gustatory receptor 98b	0.0570154	0	0.325726	1	NA
FBgn0046888	CG31750	None	0.0158356	0	0.325726	1	NA
FBgn0047092	lncRNA:CR32730	long non-coding RNA:CR32730	0.107312	0	0.325726	1	NA
FBgn0047338	CG32148	None	0.236758	0	0.325726	1	NA
FBgn0047351	CG31468	None	2.03235	0	0.325726	1	NA
FBgn0050018	mthl13	methuselah-like 13	0.238572	0	0.325726	1	NA
FBgn0050048	CG30048	None	0.0546365	0	0.325726	1	NA
FBgn0050050	CG30050	None	1.51909	0	0.272466	1	NA
FBgn0050065	CG30065	None	0.151016	0	0.325726	1	NA
FBgn0050072	Obp50c	Odorant-binding protein 50c	0.0694175	0	0.325726	1	NA
FBgn0050074	Obp50d	Odorant-binding protein 50d	0	0	0.635945	NA	NA
FBgn0050075	CG30075	None	0.0369556	0	0.325726	1	NA
FBgn0050103	CG30103	None	0.109273	0	0.325726	1	NA
FBgn0050110	CG30110	None	0.158298	0	0.325726	1	NA
FBgn0050114	CG30114	None	0	0	0.635945	NA	NA
FBgn0050125	Ir56a	Ionotropic receptor 56a	0.148254	0	0.325726	1	NA
FBgn0050155	tRNA:Trp-CCA-1-1	transfer RNA:Tryptophan-CCA 1-1	0	0	0.635945	NA	NA
FBgn0050177	CG30177	None	0.36536	0	0.325726	1	NA
FBgn0050192	CG30192	None	0.0546365	0	0.325726	1	NA
FBgn0050199	tRNA:Ala-CGC-1-2	transfer RNA:Alanine-CGC 1-2	0	0	0.635945	NA	NA
FBgn0050201	tRNA:Ser-TGA-1-1	transfer RNA:Serine-TGA 1-1	0	0	0.635945	NA	NA
FBgn0050202	tRNA:Ser-TGA-2-1	transfer RNA:Serine-TGA 2-1	0	0	0.635945	NA	NA
FBgn0050227	tRNA:Trp-CCA-2-2	transfer RNA:Tryptophan-CCA 2-2	0	0	0.635945	NA	NA
FBgn0050232	tRNA:Ala-TGC-1-1	transfer RNA:Alanine-TGC 1-1	0	0	0.635945	NA	NA
FBgn0050235	tRNA:Leu-AAG-1-3	transfer RNA:Leucine-AAG 1-3	0	0	0.635945	NA	NA
FBgn0050237	tRNA:Gln-CTG-1-1	transfer RNA:Glutamine-CTG 1-1	0	0	0.635945	NA	NA
FBgn0050238	tRNA:Glu-TTC-1-1	transfer RNA:Glutamic acid-TTC 1-1	0	0	0.635945	NA	NA
FBgn0050239	tRNA:Glu-CTC-1-1	transfer RNA:Glutamic acid-CTC 1-1	0	0	0.635945	NA	NA
FBgn0050249	tRNA:His-GTG-1-1	transfer RNA:Histidine-GTG 1-1	0	0	0.635945	NA	NA
FBgn0050254	tRNA:Arg-TCT-1-1	transfer RNA:Arginine-TCT 1-1	0	0	0.635945	NA	NA
FBgn0050257	tRNA:Thr-TGT-2-1	transfer RNA:Threonine-TGT 2-1	0	0	0.635945	NA	NA
FBgn0050267	asRNA:CR30267	antisense RNA:CR30267	0.0182122	0	0.325726	1	NA
FBgn0050268	CG30268	None	0.10934	0	0.325726	1	NA
FBgn0050275	CG30275	None	0.319156	0	0.325726	1	NA
FBgn0050286	CG30286	None	0.179563	0	0.325726	1	NA
FBgn0050293	Cht12	Chitinase 12	1.20767	0	0.275647	1	NA
FBgn0050298	tRNA:Thr-AGT-2-1	transfer RNA:Threonine-AGT 2-1	0	0	0.635945	NA	NA
FBgn0050325	CG30325	None	0.0182122	0	0.325726	1	NA
FBgn0050350	CG30350	None	0.491729	0	0.325726	1	NA
FBgn0050362	boly	borrelly	0.537871	0	0.325726	1	NA
FBgn0050363	cola	comas sola	0.443275	0	0.325726	1	NA
FBgn0050364	hubl	hug-bell	0.0195379	0	0.325726	1	NA
FBgn0050365	spaw	spacewatch	1.04882	0	0.325726	1	NA
FBgn0050366	swif	swift-tuttle	0.0806719	0	0.325726	1	NA
FBgn0050369	CG30369	None	0.0728487	0	0.325726	1	NA
FBgn0050376	CG30376	None	1.31176	0	0.325726	1	NA
FBgn0050378	CG30378	None	0.52424	0	0.325726	1	NA
FBgn0050385	CG30385	None	0.279808	0	0.315228	1	NA
FBgn0050391	CG30391	None	0.158087	0	0.325726	1	NA
FBgn0050393	CG30393	None	0.127015	0	0.325726	1	NA
FBgn0050406	tRNA:Gly-TCC-2-2	transfer RNA:Glycine-TCC 2-2	0	0	0.635945	NA	NA
FBgn0050412	CG30412	None	0.315713	0	0.325726	1	NA
FBgn0050416	CG30416	None	0.346031	0	0.325726	1	NA
FBgn0050417	tbrd-3	testis-specifically expressed bromodomain containing protein-3	0.0364244	0	0.325726	1	NA
FBgn0050429	CG30429	None	0.236564	0	0.325726	1	NA
FBgn0050430	CG30430	None	0.65925	0	0.325726	1	NA
FBgn0050447	CG30447	None	0.139884	0	0.325726	1	NA
FBgn0050449	tRNA:Glu-CTC-5-1Psi	transfer RNA:Glutamic acid-CTC 5-1 pseudogene	0	0	0.635945	NA	NA
FBgn0050454	tRNA:Glu-CTC-2-1	transfer RNA:Glutamic acid-CTC 2-1	0	0	0.635945	NA	NA
FBgn0050461	CG30461	None	0.0727998	0	0.325726	1	NA
FBgn0050462	ste24c	ste24c prenyl protease type I	0.459157	0	0.323976	1	NA
FBgn0050464	Ir52d	Ionotropic receptor 52d	0.0745176	0	0.325726	1	NA
FBgn0050468	Ir52c	Ionotropic receptor 52c	0.102887	0	0.325726	1	NA
FBgn0050472	CG30472	None	0.0546365	0	0.325726	1	NA
FBgn0051007	CG31007	None	0.179114	0	0.325726	1	NA
FBgn0051008	CG31008	None	0.109273	0	0.325726	1	NA
FBgn0051010	CG31010	None	0.20502	0	0.325726	1	NA
FBgn0051050	CG31050	None	0.0672452	0	0.325726	1	NA
FBgn0051054	CR31054	None	0	0	0.635945	NA	NA
FBgn0051081	TwdlR	TweedleR	0.0161519	0	0.325726	1	NA
FBgn0051084	asRNA:CR31084	antisense RNA:CR31084	0.160708	0	0.325726	1	NA
FBgn0051093	CG31093	None	0.0915877	0	0.325726	1	NA
FBgn0051099	CG31099	None	0.624271	0	0.296928	1	NA
FBgn0051128	CG31128	None	0.119268	0	0.325726	1	NA
FBgn0051130	tRNA:Leu-TAA-4-1	transfer RNA:Leucine-TAA 4-1	0	0	0.635945	NA	NA
FBgn0051139	CG31139	None	0.429541	0	0.293704	1	NA
FBgn0051141	CG31141	None	0.274748	0	0.325726	1	NA
FBgn0051143	tRNA:Leu-CAA-2-3	transfer RNA:Leucine-CAA 2-3	0	0	0.635945	NA	NA
FBgn0051162	tRNA:Ser-GCT-2-4	transfer RNA:Serine-GCT 2-4	0	0	0.635945	NA	NA
FBgn0051164	Ir94a	Ionotropic receptor 94a	0.0184036	0	0.325726	1	NA
FBgn0051167	tRNA:Ser-GCT-1-1	transfer RNA:Serine-GCT 1-1	0	0	0.635945	NA	NA
FBgn0051189	CG31189	None	1.11976	0	0.27636	1	NA
FBgn0051204	CG31204	None	0.49919	0	0.325726	1	NA
FBgn0051206	CG31206	None	0.663906	0	0.325726	1	NA
FBgn0051213	CG31213	None	0.325882	0	0.304188	1	NA
FBgn0051219	CG31219	None	0.343427	0	0.325726	1	NA
FBgn0051225	Ir94f	Ionotropic receptor 94f	0.0323449	0	0.325726	1	NA
FBgn0051228	tRNA:Pro-TGG-1-5	transfer RNA:Proline-TGG 1-5	0	0	0.635945	NA	NA
FBgn0051230	CG31230	None	0.61165	0	0.28013	1	NA
FBgn0051244	CG31244	None	0.631579	0	0.278155	1	NA
FBgn0051281	Tpl94D	Transition protein-like 94D	0.856248	0	0.325726	1	NA
FBgn0051294	CG31294	None	0.115412	0	0.325726	1	NA
FBgn0051327	CG31327	None	0.316523	0	0.325726	1	NA
FBgn0051331	tRNA:Phe-GAA-1-7	transfer RNA:Phenylalanine-GAA 1-7	0	0	0.635945	NA	NA
FBgn0051356	tRNA:Thr-TGT-1-1	transfer RNA:Threonine-TGT 1-1	0	0	0.635945	NA	NA
FBgn0051382	tRNA:Asp-GTC-1-12	transfer RNA:Aspartic acid-GTC 1-12	0	0	0.635945	NA	NA
FBgn0051383	tRNA:Leu-TAG-1-1	transfer RNA:Leucine-TAG 1-1	0	0	0.635945	NA	NA
FBgn0051404	CG31404	None	0.109481	0	0.325726	1	NA
FBgn0051406	CG31406	None	0.0582982	0	0.325726	1	NA
FBgn0051407	CG31407	None	0.248519	0	0.325726	1	NA
FBgn0051416	tRNA:Asp-GTC-3-1	transfer RNA:Aspartic acid-GTC 3-1	0	0	0.635945	NA	NA
FBgn0051418	CG31418	None	0.0910609	0	0.325726	1	NA
FBgn0051419	CG31419	None	0.0546365	0	0.325726	1	NA
FBgn0051423	Ir94c	Ionotropic receptor 94c	0.0468944	0	0.325726	1	NA
FBgn0051437	CG31437	None	0.118314	0	0.325726	1	NA
FBgn0051459	CG31459	None	0.210037	0	0.325726	1	NA
FBgn0051465	CG31465	None	0.258127	0	0.325726	1	NA
FBgn0051480	tRNA:Thr-CGT-1-1	transfer RNA:Threonine-CGT 1-1	0	0	0.635945	NA	NA
FBgn0051482	CG31482	None	0.182122	0	0.325726	1	NA
FBgn0051485	tRNA:Lys-CTT-2-1Psi	transfer RNA:Lysine-CTT 2-1 pseudogene	0	0	0.635945	NA	NA
FBgn0051491	tRNA:Gly-TCC-1-2	transfer RNA:Glycine-TCC 1-2	0	0	0.635945	NA	NA
FBgn0051493	CG31493	None	0.117761	0	0.325726	1	NA
FBgn0051501	nxf4	nuclear export factor 4	0.0364244	0	0.325726	1	NA
FBgn0051506	tRNA:Leu-TAA-1-1	transfer RNA:Leucine-TAA 1-1	0	0	0.635945	NA	NA
FBgn0051515	CG31515	None	0	0	0.635945	NA	NA
FBgn0051524	CG31524	None	0.0182122	0	0.325726	1	NA
FBgn0051525	CG31525	None	0.168835	0	0.325726	1	NA
FBgn0051526	lncRNA:CR31526	long non-coding RNA:CR31526	0.0343524	0	0.325726	1	NA
FBgn0051533	CG31533	None	0.33956	0	0.325726	1	NA
FBgn0051561	Osi16	Osiris 16	0.171076	0	0.325726	1	NA
FBgn0051577	tRNA:Ala-AGC-1-1	transfer RNA:Alanine-AGC 1-1	0	0	0.635945	NA	NA
FBgn0051579	tRNA:Ala-AGC-2-7	transfer RNA:Alanine-AGC 2-7	0	0	0.635945	NA	NA
FBgn0051591	tRNA:Val-AAC-1-2	transfer RNA:Valine-AAC 1-2	0	0	0.635945	NA	NA
FBgn0051609	CG31609	None	0.0655026	0	0.325726	1	NA
FBgn0051614	His-Psi:CR31614	His-Psi:CR31614	0.758419	0	0.296087	1	NA
FBgn0051624	CG31624	None	0.284473	0	0.325726	1	NA
FBgn0051639	CG31639	None	0.928821	0	0.325726	1	NA
FBgn0051644	CG31644	None	0.226036	0	0.325726	1	NA
FBgn0051647	lncRNA:CR31647	long non-coding RNA:CR31647	0.0306235	0	0.325726	1	NA
FBgn0051677	CG31677	None	0.0364244	0	0.325726	1	NA
FBgn0051680	CG31680	None	0.318535	0	0.325726	1	NA
FBgn0051700	CR31700	None	0.0620373	0	0.325726	1	NA
FBgn0051702	tplus3a	testis-specific Plus3 domain a	0.119242	0	0.325726	1	NA
FBgn0051703	tplus3b	testis-specific Plus3 domain b	0.0544985	0	0.325726	1	NA
FBgn0051709	CG31709	None	0.98624	0	0.325726	1	NA
FBgn0051730	CG31730	None	0.306762	0	0.325726	1	NA
FBgn0051735	CG31735	None	0.327819	0	0.325726	1	NA
FBgn0051741	CG31741	None	0.167196	0	0.325726	1	NA
FBgn0051754	His-Psi:CR31754	His-Psi:CR31754	0.581563	0	0.325726	1	NA
FBgn0051773	CG31773	None	0.72103	0	0.325726	1	NA
FBgn0051779	Acp24A4	Accessory gland protein 24A4	0.237186	0	0.325726	1	NA
FBgn0051787	CG31787	None	0.218546	0	0.325726	1	NA
FBgn0051788	CG31788	None	0.632021	0	0.325726	1	NA
FBgn0051802	CG31802	None	0.291395	0	0.325726	1	NA
FBgn0051804	CG31804	None	0.0998817	0	0.325726	1	NA
FBgn0051805	CG31805	None	0.24219	0	0.325726	1	NA
FBgn0051815	CG31815	None	0	0	0.635945	NA	NA
FBgn0051816	CG31816	None	0.152967	0	0.325726	1	NA
FBgn0051820	CG31820	None	1.25091	0	0.325726	1	NA
FBgn0051822	CR31822	None	0	0	0.635945	NA	NA
FBgn0051824	CR31824	None	0	0	0.635945	NA	NA
FBgn0051840	lncRNA:CR31840	long non-coding RNA:CR31840	0	0	0.635945	NA	NA
FBgn0051858	t-cup	tetleys-cup	0.206386	0	0.325726	1	NA
FBgn0051860	ZnT33D	Zinc transporter 33D	0.203234	0	0.325726	1	NA
FBgn0051867	CG31867	None	0	0	0.635945	NA	NA
FBgn0051870	CG31870	None	0.538024	0	0.325726	1	NA
FBgn0051872	CG31872	None	1.09957	0	0.325726	1	NA
FBgn0051885	tRNA:Thr-AGT-1-1	transfer RNA:Threonine-AGT 1-1	0	0	0.635945	NA	NA
FBgn0051910	CG31910	None	0.291268	0	0.325726	1	NA
FBgn0051912	asRNA:CR31912	antisense RNA:CR31912	0.102463	0	0.325726	1	NA
FBgn0051913	CG31913	None	0.171925	0	0.325726	1	NA
FBgn0051924	CG31924	None	0.0748579	0	0.325726	1	NA
FBgn0051933	CG31933	None	0.0801479	0	0.325726	1	NA
FBgn0051940	tRNA:Gln-CTG-3-1	transfer RNA:Glutamine-CTG 3-1	0	0	0.635945	NA	NA
FBgn0051942	tRNA:Arg-TCT-2-1	transfer RNA:Arginine-TCT 2-1	0	0	0.635945	NA	NA
FBgn0051946	tRNA:Arg-TCT-3-1	transfer RNA:Arginine-TCT 3-1	0	0	0.635945	NA	NA
FBgn0051948	CG31948	None	0.83776	0	0.325726	1	NA
FBgn0051949	CG31949	None	0.115619	0	0.325726	1	NA
FBgn0051952	CG31952	None	0.208962	0	0.325726	1	NA
FBgn0051953	CR31953	None	2.02432	0	0.325726	1	NA
FBgn0051958	CR31958	None	0.081403	0	0.325726	1	NA
FBgn0051960	CG31960	None	0.0182122	0	0.325726	1	NA
FBgn0052011	CR32011	None	5.68669	0	0.325726	1	NA
FBgn0052034	tRNA:Thr-AGT-3-1Psi	transfer RNA:Threonine-AGT 3-1 pseudogene	0	0	0.635945	NA	NA
FBgn0052058	Ir67c	Ionotropic receptor 67c	0.0315704	0	0.325726	1	NA
FBgn0052061	CG32061	None	0.0546365	0	0.325726	1	NA
FBgn0052064	S-Lap4	Sperm-Leucylaminopeptidase 4	4.44856	0	0.325726	NA	NA
FBgn0052071	CG32071	None	0.0524846	0	0.325726	1	NA
FBgn0052081	CG32081	None	0.926797	0	0.306632	1	NA
FBgn0052086	CG32086	None	0.234511	0	0.325726	1	NA
FBgn0052087	CG32087	None	0.0959026	0	0.325726	1	NA
FBgn0052093	tRNA:Gln-TTG-1-1	transfer RNA:Glutamine-TTG 1-1	0	0	0.635945	NA	NA
FBgn0052106	CG32106	None	0.273888	0	0.325726	1	NA
FBgn0052117	CG32117	None	0.380619	0	0.290247	1	NA
FBgn0052123	tRNA:CR32123:Psi	transfer RNA:CR32123 pseudogene	0	0	0.635945	NA	NA
FBgn0052160	lncRNA:CR32160	long non-coding RNA:CR32160	0	0	0.635945	NA	NA
FBgn0052200	tRNA:Pro-CGG-2-3	transfer RNA:Proline-CGG 2-3	0	0	0.635945	NA	NA
FBgn0052201	CG32201	None	0.144505	0	0.325726	1	NA
FBgn0052203	Spn75F	Serpin 75F	0.218546	0	0.325726	1	NA
FBgn0052213	CG32213	None	1.79111	0	0.325726	1	NA
FBgn0052219	CG32219	None	0.100744	0	0.325726	1	NA
FBgn0052228	CG32228	None	0.21436	0	0.325726	1	NA
FBgn0052232	CG32232	None	0.0546365	0	0.325726	1	NA
FBgn0052246	CG32246	None	0.048137	0	0.325726	1	NA
FBgn0052248	CG32248	None	2.50306	0	0.272203	1	NA
FBgn0052263	CG32263	None	0.0725096	0	0.325726	1	NA
FBgn0052268	Drsl6	Drosomycin-like 6	0.0738755	0	0.325726	1	NA
FBgn0052273	tRNA:Met-CAT-2-1	transfer RNA:Methionine-CAT 2-1	0	0	0.635945	NA	NA
FBgn0052274	Drsl1	Drosomycin-like 1	0.0395201	0	0.325726	1	NA
FBgn0052288	tRNA:Cys-GCA-1-1	transfer RNA:Cysteine-GCA 1-1	0	0	0.635945	NA	NA
FBgn0052298	CG32298	None	0.204255	0	0.325726	1	NA
FBgn0052301	CG32301	None	0.661953	0	0.281764	1	NA
FBgn0052303	tRNA:Cys-GCA-3-1	transfer RNA:Cysteine-GCA 3-1	0	0	0.635945	NA	NA
FBgn0052305	CG32305	None	0.150462	0	0.325726	1	NA
FBgn0052312	tRNA:Cys-GCA-2-1	transfer RNA:Cysteine-GCA 2-1	0	0	0.635945	NA	NA
FBgn0052318	CG32318	None	0.234333	0	0.325726	1	NA
FBgn0052319	Naa30B	N(alpha)-acetyltransferase 30 B	0.101082	0	0.325726	1	NA
FBgn0052320	CG32320	None	0.109797	0	0.325726	1	NA
FBgn0052330	tRNA:Glu-CTC-3-1	transfer RNA:Glutamic acid-CTC 3-1	0	0	0.635945	NA	NA
FBgn0052357	tRNA:Met-CAT-1-4	transfer RNA:Methionine-CAT 1-4	0	0	0.635945	NA	NA
FBgn0052360	tRNA:Leu-CAG-1-4	transfer RNA:Leucine-CAG 1-4	0	0	0.635945	NA	NA
FBgn0052371	CG32371	None	1.00512	0	0.325726	1	NA
FBgn0052374	CG32374	None	0.0561601	0	0.325726	1	NA
FBgn0052376	CG32376	None	0.038961	0	0.325726	1	NA
FBgn0052382	sphinx2	sphinx2	0.0728487	0	0.325726	1	NA
FBgn0052383	sphinx1	sphinx1	0.0289894	0	0.325726	1	NA
FBgn0052391	CG32391	None	0	0	0.635945	NA	NA
FBgn0052404	Cpr65Aw	Cuticular protein 65Aw	0.0598812	0	0.325726	1	NA
FBgn0052405	Cpr65Av	Cuticular protein 65Av	7.46624	0	0.274565	1	NA
FBgn0052413	CG32413	None	0	0	0.635945	NA	NA
FBgn0052421	tRNA:Val-TAC-1-2	transfer RNA:Valine-TAC 1-2	0	0	0.635945	NA	NA
FBgn0052437	CG32437	None	0.491729	0	0.325726	1	NA
FBgn0052440	CG32440	None	0.289091	0	0.325726	1	NA
FBgn0052445	CG32445	None	1.03034	0	0.300135	1	NA
FBgn0052449	tRNA:Cys-GCA-4-1	transfer RNA:Cysteine-GCA 4-1	0	0	0.635945	NA	NA
FBgn0052450	CG32450	None	0.510006	0	0.325726	1	NA
FBgn0052457	CG32457	None	0.202601	0	0.325726	1	NA
FBgn0052463	Tengl2	Testis EndoG-Like 2	0.113741	0	0.325726	1	NA
FBgn0052480	tRNA:Ile-TAT-1-1	transfer RNA:Isoleucine-TAT 1-1	0	0	0.635945	NA	NA
FBgn0052482	tRNA:iMet-CAT-1-3	transfer RNA:initiator Methionine-CAT 1-3	0	0	0.635945	NA	NA
FBgn0052487	CG32487	None	0.0530707	0	0.325726	1	NA
FBgn0052488	CG32488	None	0.0546365	0	0.325726	1	NA
FBgn0052493	tRNA:Gln-TTG-2-1	transfer RNA:Glutamine-TTG 2-1	0	0	0.635945	NA	NA
FBgn0052507	CG32507	None	0.0379244	0	0.325726	1	NA
FBgn0052511	CR32511	None	0	0	0.635945	NA	NA
FBgn0052518	tRNA:Ile-AAT-2-1Psi	transfer RNA:Isoleucine-AAT 2-1 pseudogene	0	0	0.635945	NA	NA
FBgn0052525	tRNA:Tyr-GTA-2-1	transfer RNA:Tyrosine-GTA 2-1	0	0	0.635945	NA	NA
FBgn0052563	CG32563	None	0.102448	0	0.325726	1	NA
FBgn0052569	TwdlZ	TweedleZ	0.079607	0	0.325726	1	NA
FBgn0052588	CG32588	None	0.068354	0	0.325726	1	NA
FBgn0052598	betaNACtes6	Nascent-associated complex beta-subunit-like, testis 6	0.0184964	0	0.325726	1	NA
FBgn0052631	CG32631	None	0.103361	0	0.325726	1	NA
FBgn0052643	CG32643	None	0.14864	0	0.325726	1	NA
FBgn0052651	CG32651	None	0.104925	0	0.325726	1	NA
FBgn0052655	CG32655	None	0.377023	0	0.325726	1	NA
FBgn0052660	lncRNA:CR32660	long non-coding RNA:CR32660	0.218546	0	0.325726	1	NA
FBgn0052670	Rab9Fb	Rab at 9Fb	0.0188662	0	0.325726	1	NA
FBgn0052671	Rab9Fa	Rab at 9Fa	0.177426	0	0.325726	1	NA
FBgn0052673	Rab9E	Rab at 9E	0.062847	0	0.325726	1	NA
FBgn0052718	CG32718	None	0.195711	0	0.325726	1	NA
FBgn0052720	CG32720	None	0.0728487	0	0.325726	1	NA
FBgn0052733	CR32733	None	0.0823893	0	0.325726	1	NA
FBgn0052761	tRNA:Glu-CTC-6-1Psi	transfer RNA:Glutamic acid-CTC 6-1 pseudogene	0	0	0.635945	NA	NA
FBgn0052785	tRNA:Gln-CTG-2-1	transfer RNA:Glutamine-CTG 2-1	0	0	0.635945	NA	NA
FBgn0052806	CG32806	None	0.159266	0	0.325726	1	NA
FBgn0052811	CG32811	None	0.116393	0	0.325726	1	NA
FBgn0052826	tRNA:Pro-CGG-1-1	transfer RNA:Proline-CGG 1-1	0	0	0.635945	NA	NA
FBgn0052833	CG32833	None	0.108736	0	0.325726	1	NA
FBgn0052835	lncRNA:CR32835	long non-coding RNA:CR32835	0.173931	0	0.325726	1	NA
FBgn0052945	CG32945	None	0.0546365	0	0.325726	1	NA
FBgn0052983	CG32983	None	0	0	0.635945	NA	NA
FBgn0052986	CG32986	None	0.0546365	0	0.325726	1	NA
FBgn0052987	CG32987	None	0.0546365	0	0.325726	1	NA
FBgn0052988	CG32988	None	0.0182122	0	0.325726	1	NA
FBgn0053060	CG33060	None	0.179176	0	0.325726	1	NA
FBgn0053061	CG33061	None	0.165017	0	0.325726	1	NA
FBgn0053105	p24-2	p24-related-2	0.111821	0	0.325726	1	NA
FBgn0053117	Victoria	Victoria	0.0154446	0	0.325726	1	NA
FBgn0053125	CG33125	None	0.266884	0	0.325726	1	NA
FBgn0053140	CG33140	None	0.287074	0	0.325726	1	NA
FBgn0053225	CG33225	None	0.356794	0	0.31325	1	NA
FBgn0053234	CG33234	None	0.107538	0	0.325726	1	NA
FBgn0053238	Ste:CG33238	Ste:CG33238	0	0	0.635945	NA	NA
FBgn0053239	Ste:CG33239	Ste:CG33239	0	0	0.635945	NA	NA
FBgn0053240	Ste:CG33240	Ste:CG33240	0	0	0.635945	NA	NA
FBgn0053241	Ste:CG33241	Ste:CG33241	0	0	0.635945	NA	NA
FBgn0053242	Ste:CG33242	Ste:CG33242	0.155333	0	0.325726	1	NA
FBgn0053243	Ste:CG33243	Ste:CG33243	0	0	0.635945	NA	NA
FBgn0053245	Ste:CG33245	Ste:CG33245	0.107698	0	0.325726	1	NA
FBgn0053246	Ste:CG33246	Ste:CG33246	0.0242367	0	0.325726	1	NA
FBgn0053247	Ste:CG33247	Ste:CG33247	0	0	0.635945	NA	NA
FBgn0053255	CR33255	None	0	0	0.635945	NA	NA
FBgn0053257	CG33257	None	0.123014	0	0.325726	1	NA
FBgn0053262	CG33262	None	0.0114564	0	0.325726	1	NA
FBgn0053263	CG33263	None	0.120798	0	0.325726	1	NA
FBgn0053272	CG33272	None	5.68946	0	0.273843	1	NA
FBgn0053278	CG33278	None	0.325487	0	0.325726	1	NA
FBgn0053283	CR33283	None	0	0	0.635945	NA	NA
FBgn0053284	CG33284	None	0.434725	0	0.325726	1	NA
FBgn0053285	CG33285	None	0.0910609	0	0.325726	1	NA
FBgn0053287	CG33287	None	0.161788	0	0.325726	1	NA
FBgn0053289	ppk5	pickpocket 5	0.223118	0	0.325726	1	NA
FBgn0053290	CG33290	None	0.224583	0	0.325726	1	NA
FBgn0053299	CG33299	None	1.12547	0	0.277733	1	NA
FBgn0053309	CG33309	None	0.152531	0	0.325726	1	NA
FBgn0053310	CG33310	None	0.0542925	0	0.325726	1	NA
FBgn0053315	CR33315	None	0.0204524	0	0.325726	1	NA
FBgn0053317	CR33317	None	0.0170611	0	0.325726	1	NA
FBgn0053322	CG33322	None	0.122888	0	0.325726	1	NA
FBgn0053325	CG33325	None	0.1289	0	0.325726	1	NA
FBgn0053341	CG33341	None	0.186611	0	0.325726	1	NA
FBgn0053356	5SrRNA-Psi:CR33356	5SrRNA-Psi:CR33356	0	0	0.635945	NA	NA
FBgn0053363	5SrRNA-Psi:CR33363	5SrRNA-Psi:CR33363	0	0	0.635945	NA	NA
FBgn0053366	5SrRNA:CR33366	5SrRNA:CR33366	0.0194004	0	0.325726	1	NA
FBgn0053367	5SrRNA:CR33367	5SrRNA:CR33367	0.0254126	0	0.325726	1	NA
FBgn0053371	5SrRNA-Psi:CR33371	5SrRNA-Psi:CR33371	0	0	0.635945	NA	NA
FBgn0053405	5SrRNA:CR33405	5SrRNA:CR33405	0	0	0.635945	NA	NA
FBgn0053416	5SrRNA-Psi:CR33416	5SrRNA-Psi:CR33416	0.01872	0	0.325726	1	NA
FBgn0053418	5SrRNA:CR33418	5SrRNA:CR33418	0.0627752	0	0.325726	1	NA
FBgn0053420	5SrRNA:CR33420	5SrRNA:CR33420	0	0	0.635945	NA	NA
FBgn0053423	5SrRNA:CR33423	5SrRNA:CR33423	0.117165	0	0.325726	1	NA
FBgn0053428	5SrRNA:CR33428	5SrRNA:CR33428	0.0811266	0	0.325726	1	NA
FBgn0053432	5SrRNA:CR33432	5SrRNA:CR33432	0.0593593	0	0.325726	1	NA
FBgn0053440	5SrRNA:CR33440	5SrRNA:CR33440	0.0798521	0	0.325726	1	NA
FBgn0053441	5SrRNA:CR33441	5SrRNA:CR33441	0.147355	0	0.325726	1	NA
FBgn0053452	5SrRNA:CR33452	5SrRNA:CR33452	0.0208234	0	0.325726	1	NA
FBgn0053453	CG33453	None	0.11177	0	0.325726	1	NA
FBgn0053454	CG33454	None	0	0	0.635945	NA	NA
FBgn0053463	CG33463	None	0.020721	0	0.325726	1	NA
FBgn0053467	CG33467	None	0.124726	0	0.325726	1	NA
FBgn0053471	Ir48a	Ionotropic receptor 48a	0.0868323	0	0.325726	1	NA
FBgn0053476	CG33476	None	0.0167131	0	0.325726	1	NA
FBgn0053477	CG33477	None	0.0169878	0	0.325726	1	NA
FBgn0053487	CR33487	None	0.031433	0	0.325726	1	NA
FBgn0053490	CG33490	None	0.445033	0	0.325726	1	NA
FBgn0053496	CR33496	None	0.0204524	0	0.325726	1	NA
FBgn0053498	CR33498	None	0.0458256	0	0.325726	1	NA
FBgn0053504	snRNA:U7	small nuclear RNA U7	0	0	0.635945	NA	NA
FBgn0053530	Acp53C14c	Accessory gland protein 53C14c	0.0522878	0	0.325726	1	NA
FBgn0053536	tRNA:Leu-TAA-2-1	transfer RNA:Leucine-TAA 2-1	0	0	0.635945	NA	NA
FBgn0053537	tRNA:Asn-GTT-1-9	transfer RNA:Asparagine-GTT 1-9	0	0	0.635945	NA	NA
FBgn0053538	tRNA:Arg-CCT-1-3	transfer RNA:Arginine-CCT 1-3	0	0	0.635945	NA	NA
FBgn0053544	Vkor	Vitamin-K epoxide reductase	0.374631	0	0.29823	1	NA
FBgn0053551	tRNA:Arg-TCG-2-4	transfer RNA:Arginine-TCG 2-4	0	0	0.635945	NA	NA
FBgn0053626	CG33626	None	0.0571361	0	0.325726	1	NA
FBgn0053627	CG33627	None	0.0144905	0	0.325726	1	NA
FBgn0053629	CR33629	None	0	0	0.635945	NA	NA
FBgn0053630	CG33630	None	0.0170053	0	0.325726	1	NA
FBgn0053631	CG33631	None	0.0154446	0	0.325726	1	NA
FBgn0053632	CG33632	None	0.128735	0	0.325726	1	NA
FBgn0053640	CG33640	None	0.200685	0	0.318146	1	NA
FBgn0053641	CG33641	None	0.0699051	0	0.325726	1	NA
FBgn0053642	CG33642	None	0	0	0.635945	NA	NA
FBgn0053643	CG33643	None	0.0176598	0	0.325726	1	NA
FBgn0053644	CG33644	None	0	0	0.635945	NA	NA
FBgn0053645	CG33645	None	0	0	0.635945	NA	NA
FBgn0053647	CG33647	None	0.0249602	0	0.325726	1	NA
FBgn0053654	CG33654	None	0	0	0.635945	NA	NA
FBgn0053664	CG33664	None	0.0114564	0	0.325726	1	NA
FBgn0053665	CG33665	None	0.0182122	0	0.325726	1	NA
FBgn0053666	CG33666	None	0.0728487	0	0.325726	1	NA
FBgn0053667	CG33667	None	0.437092	0	0.325726	1	NA
FBgn0053668	CG33668	None	0.321533	0	0.325726	1	NA
FBgn0053669	CG33669	None	0.0203746	0	0.325726	1	NA
FBgn0053673	CG33673	None	0	0	0.635945	NA	NA
FBgn0053687	CG33687	None	0.0161519	0	0.325726	1	NA
FBgn0053688	CG33688	None	0	0	0.635945	NA	NA
FBgn0053689	CG33689	None	0	0	0.635945	NA	NA
FBgn0053690	CG33690	None	0.105469	0	0.325726	1	NA
FBgn0053700	CG33700	None	0.038703	0	0.325726	1	NA
FBgn0053701	CR33701	None	0	0	0.635945	NA	NA
FBgn0053702	CG33702	None	0	0	0.635945	NA	NA
FBgn0053703	CG33703	None	0	0	0.635945	NA	NA
FBgn0053704	CG33704	None	0.362507	0	0.325726	1	NA
FBgn0053710	CG33710	None	0.028568	0	0.325726	1	NA
FBgn0053721	CG33721	None	0	0	0.635945	NA	NA
FBgn0053723	CG33723	None	0.0608225	0	0.325726	1	NA
FBgn0053730	snmRNA:430d	small non-messenger RNA 430d	0	0	0.635945	NA	NA
FBgn0053752	CG33752	None	0.01872	0	0.325726	1	NA
FBgn0053757	CG33757	None	0.102138	0	0.325726	1	NA
FBgn0053766	CG33766	None	0	0	0.635945	NA	NA
FBgn0053767	CG33767	None	0	0	0.635945	NA	NA
FBgn0053768	CG33768	None	0	0	0.635945	NA	NA
FBgn0053769	CG33769	None	0.038961	0	0.325726	1	NA
FBgn0053770	CG33770	None	0.0323037	0	0.325726	1	NA
FBgn0053771	CG33771	None	0	0	0.635945	NA	NA
FBgn0053772	CG33772	None	0.0449807	0	0.325726	1	NA
FBgn0053773	CG33773	None	0.0364244	0	0.325726	1	NA
FBgn0053775	CG33775	None	0.106836	0	0.325726	1	NA
FBgn0053783	CG33783	None	0.0153363	0	0.325726	1	NA
FBgn0053795	CG33795	None	0.0871559	0	0.325726	1	NA
FBgn0053796	CG33796	None	0	0	0.635945	NA	NA
FBgn0053798	CG33798	None	0.0202263	0	0.325726	1	NA
FBgn0053804	His1:CG33804	His1:CG33804	0	0	0.635945	NA	NA
FBgn0053807	His1:CG33807	His1:CG33807	0.442729	0	0.325726	1	NA
FBgn0053825	His1:CG33825	His1:CG33825	0	0	0.635945	NA	NA
FBgn0053869	His4:CG33869	His4:CG33869	0	0	0.635945	NA	NA
FBgn0053871	His4:CG33871	His4:CG33871	0.0341971	0	0.325726	1	NA
FBgn0053877	His4:CG33877	His4:CG33877	0.51763	0	0.325726	1	NA
FBgn0053878	His2B:CG33878	His2B:CG33878	1.21438	0	0.325726	1	NA
FBgn0053890	His2B:CG33890	His2B:CG33890	0	0	0.635945	NA	NA
FBgn0053910	His2B:CG33910	His2B:CG33910	64.5269	0	0.294844	1	1
FBgn0053912	CG33912	None	0.015735	0	0.325726	1	NA
FBgn0053919	CG33919	None	0.31313	0	0.314083	1	NA
FBgn0053922	CG33922	None	0.0200262	0	0.325726	1	NA
FBgn0053923	CG33923	None	0	0	0.635945	NA	NA
FBgn0053927	CG33927	None	0.0573974	0	0.325726	1	NA
FBgn0053929	CR33929	None	0	0	0.635945	NA	NA
FBgn0053998	CG33998	None	0.397713	0	0.298162	1	NA
FBgn0054021	CG34021	None	0.390636	0	0.311683	1	NA
FBgn0054024	lncRNA:CR34024	long non-coding RNA:CR34024	0	0	0.635945	NA	NA
FBgn0054028	CG34028	None	0	0	0.635945	NA	NA
FBgn0054029	CG34029	None	0.0546365	0	0.325726	1	NA
FBgn0054030	CG34030	None	0	0	0.635945	NA	NA
FBgn0054033	CG34033	None	0.150323	0	0.325726	1	NA
FBgn0054041	CG34041	None	0.0546365	0	0.325726	1	NA
FBgn0054047	lncRNA:CR34047	long non-coding RNA:CR34047	0.156923	0	0.325726	1	NA
FBgn0054049	CG34049	None	0.0546736	0	0.325726	1	NA
FBgn0054052	lncRNA:CR34052	long non-coding RNA:CR34052	0	0	0.635945	NA	NA
FBgn0058005	CR40005	None	0.424162	0	0.325726	1	NA
FBgn0058064	ARY	Aldehyde reductase Y	0.0182122	0	0.325726	1	NA
FBgn0058068	CR40068	None	0.213375	0	0.325726	1	NA
FBgn0058100	CR40100	None	0.0489783	0	0.325726	1	NA
FBgn0058172	lncRNA:CR40172	long non-coding RNA:CR40172	0.0182122	0	0.325726	1	NA
FBgn0058182	CR40182	None	0.014284	0	0.325726	1	NA
FBgn0058441	CR40441	None	0	0	0.635945	NA	NA
FBgn0058461	CR40461	None	0.0953953	0	0.325726	1	NA
FBgn0060291	snoRNA:U49:66Db	snoRNA:U49:66Db	0	0	0.635945	NA	NA
FBgn0060292	snoRNA:U49:66Da	snoRNA:U49:66Da	0	0	0.635945	NA	NA
FBgn0061188	lncRNA:Yu	long non-coding RNA:Yu	0	0	0.635945	NA	NA
FBgn0061435	CG30270	None	0.172615	0	0.325726	1	NA
FBgn0062411	Ctr1C	Copper transporter 1C	0.0182122	0	0.325726	1	NA
FBgn0063083	lncRNA:CR33948	long non-coding RNA:CR33948	0.0640384	0	0.325726	1	NA
FBgn0063261	CG31275	None	0.18316	0	0.325726	1	NA
FBgn0063373	snoRNA:snR38:54Ec	snoRNA:snR38:54Ec	0	0	0.635945	NA	NA
FBgn0063374	snoRNA:snR38:54Eb	snoRNA:snR38:54Eb	0.0169878	0	0.325726	1	NA
FBgn0063375	snoRNA:Me28S-G3277a	None	0	0	0.635945	NA	NA
FBgn0063376	snoRNA:U76:54Eb	snoRNA:U76:54Eb	0	0	0.635945	NA	NA
FBgn0063377	snoRNA:Me28S-A1666a	None	0	0	0.635945	NA	NA
FBgn0063378	snoRNA:U31:54Ed	snoRNA:U31:54Ed	0	0	0.635945	NA	NA
FBgn0063379	snoRNA:U31:54Ec	snoRNA:U31:54Ec	0	0	0.635945	NA	NA
FBgn0063380	snoRNA:U31:54Eb	snoRNA:U31:54Eb	0	0	0.635945	NA	NA
FBgn0063381	snoRNA:Me28S-G3081a	None	0	0	0.635945	NA	NA
FBgn0063382	snoRNA:U29:54Ed	snoRNA:U29:54Ed	0	0	0.635945	NA	NA
FBgn0063383	snoRNA:U29:54Ec	snoRNA:U29:54Ec	0.0377325	0	0.325726	1	NA
FBgn0063384	snoRNA:U29:54Eb	snoRNA:U29:54Eb	0	0	0.635945	NA	NA
FBgn0063385	snoRNA:Me28S-A3407a	None	0.0605596	0	0.325726	1	NA
FBgn0063386	snoRNA:Me18S-A28a	None	0	0	0.635945	NA	NA
FBgn0063387	snoRNA:U27:54Eb	snoRNA:U27:54Eb	0	0	0.635945	NA	NA
FBgn0063388	snoRNA:U27:54Ea	snoRNA:U27:54Ea	0	0	0.635945	NA	NA
FBgn0063389	snoRNA:Me18S-G1620	None	0	0	0.635945	NA	NA
FBgn0063391	snoRNA:U14:30Eb	snoRNA:U14:30Eb	0.0813566	0	0.325726	1	NA
FBgn0064119	CG33934	None	0.660153	0	0.325726	1	NA
FBgn0065051	scaRNA:MeU5-U42	small Cajal body-specific RNA : MeU5-U42	0	0	0.635945	NA	NA
FBgn0065053	snoRNA:Me18S-C1831	None	0	0	0.635945	NA	NA
FBgn0065057	scaRNA:MeU2-C28	small Cajal body-specific RNA : MeU2-C28	0	0	0.635945	NA	NA
FBgn0065058	snoRNA:684	snoRNA:684	0	0	0.635945	NA	NA
FBgn0065059	snoRNA:660	snoRNA:660	0	0	0.635945	NA	NA
FBgn0065066	snoRNA:Me28S-A2564	None	0	0	0.635945	NA	NA
FBgn0065070	snoRNA:291	snoRNA:291	0	0	0.635945	NA	NA
FBgn0065071	snoRNA:Or-CD10	None	0	0	0.635945	NA	NA
FBgn0065076	snoRNA:185	snoRNA:185	0	0	0.635945	NA	NA
FBgn0065080	snoRNA:Me18S-A1374	None	0	0	0.635945	NA	NA
FBgn0065081	snmRNA:838	small non-messenger RNA 838	0	0	0.635945	NA	NA
FBgn0065083	snmRNA:765	small non-messenger RNA 765	0	0	0.635945	NA	NA
FBgn0065084	snmRNA:763	small non-messenger RNA 763	0	0	0.635945	NA	NA
FBgn0065087	snmRNA:649	small non-messenger RNA 649	0	0	0.635945	NA	NA
FBgn0065088	snmRNA:641	small non-messenger RNA 641	0	0	0.635945	NA	NA
FBgn0065092	snmRNA:438	small non-messenger RNA 438	0	0	0.635945	NA	NA
FBgn0065094	snmRNA:419	small non-messenger RNA 419	0	0	0.635945	NA	NA
FBgn0065095	snmRNA:400	small non-messenger RNA 400	0	0	0.635945	NA	NA
FBgn0065096	snmRNA:359	small non-messenger RNA 359	0	0	0.635945	NA	NA
FBgn0065097	snmRNA:357	small non-messenger RNA 357	0	0	0.635945	NA	NA
FBgn0065100	snmRNA:254	small non-messenger RNA 254	0	0	0.635945	NA	NA
FBgn0065101	snmRNA:204	small non-messenger RNA 204	0	0	0.635945	NA	NA
FBgn0065102	snmRNA:184	small non-messenger RNA 184	0	0	0.635945	NA	NA
FBgn0065105	snmRNA:157	small non-messenger RNA 157	0	0	0.635945	NA	NA
FBgn0065107	snmRNA:128	small non-messenger RNA 128	0	0	0.635945	NA	NA
FBgn0067052	Rab9D	Rab at 9D	0.0588744	0	0.325726	1	NA
FBgn0067312	CheB38a	Chemosensory protein B 38a	0.229587	0	0.325726	1	NA
FBgn0067407	Or98P	Odorant receptor 98a pseudogene	0	0	0.635945	NA	NA
FBgn0067782	att-ORFB	alternative testis transcripts open reading frame B	0.0546365	0	0.325726	1	NA
FBgn0082919	snoRNA:Or-CD4	None	0	0	0.635945	NA	NA
FBgn0082922	snoRNA:Or-aca4	snoRNA:Or-aca4	0.799852	0	0.285959	1	NA
FBgn0082923	snoRNA:Or-aca3	snoRNA:Or-aca3	0.141195	0	0.325726	1	NA
FBgn0082924	snoRNA:Or-aca2	snoRNA:Or-aca2	0	0	0.635945	NA	NA
FBgn0082925	snoRNA:Or-aca1	snoRNA:Or-aca1	0.434966	0	0.288436	1	NA
FBgn0082926	snoRNA:Me28S-U1848	snoRNA:Me28S-U1848	0.0323037	0	0.325726	1	NA
FBgn0082927	snoRNA:Me28S-G3255b	snoRNA:Me28S-G3255b	0	0	0.635945	NA	NA
FBgn0082928	snoRNA:Me28S-G3255a	snoRNA:Me28S-G3255a	0	0	0.635945	NA	NA
FBgn0082932	snoRNA:Me28S-G1083d	snoRNA:Me28S-G1083d	0	0	0.635945	NA	NA
FBgn0082933	snoRNA:Me28S-G1083c	snoRNA:Me28S-G1083c	0	0	0.635945	NA	NA
FBgn0082934	snoRNA:Me28S-G1083b	snoRNA:Me28S-G1083b	0	0	0.635945	NA	NA
FBgn0082935	snoRNA:Me28S-G1083a	snoRNA:Me28S-G1083a	0	0	0.635945	NA	NA
FBgn0082936	snoRNA:Me28S-C2645c	None	0	0	0.635945	NA	NA
FBgn0082938	snoRNA:Me28S-C2645a	None	0	0	0.635945	NA	NA
FBgn0082939	snoRNA:Me28S-C3227b	snoRNA:Me28S-C3227b	0	0	0.635945	NA	NA
FBgn0082940	snoRNA:Me28S-C3227a	snoRNA:Me28S-C3227a	0	0	0.635945	NA	NA
FBgn0082941	snoRNA:Me28S-A992	snoRNA:Me28S-A992	0	0	0.635945	NA	NA
FBgn0082942	snoRNA:Me28S-A982b	snoRNA:Me28S-A982b	0.0341971	0	0.325726	1	NA
FBgn0082943	snoRNA:Me28S-A982a	snoRNA:Me28S-A982a	0	0	0.635945	NA	NA
FBgn0082944	snoRNA:Me28S-A2634c	snoRNA:Me28S-A2634c	0	0	0.635945	NA	NA
FBgn0082945	snoRNA:Me28S-A2634b	snoRNA:Me28S-A2634b	0	0	0.635945	NA	NA
FBgn0082946	snoRNA:Me28S-A2634a	snoRNA:Me28S-A2634a	0	0	0.635945	NA	NA
FBgn0082947	snoRNA:Me18S-U1356c	snoRNA:Me18S-U1356c	0	0	0.635945	NA	NA
FBgn0082948	snoRNA:Me18S-U1356b	snoRNA:Me18S-U1356b	0	0	0.635945	NA	NA
FBgn0082949	snoRNA:Me18S-U1356a	snoRNA:Me18S-U1356a	0	0	0.635945	NA	NA
FBgn0082950	snoRNA:Me18S-G1952	snoRNA:Me18S-G1952	0	0	0.635945	NA	NA
FBgn0082951	snoRNA:Me18S-C1366	snoRNA:Me18S-C1366	0	0	0.635945	NA	NA
FBgn0082952	snoRNA:Me18S-A1061	snoRNA:Me18S-A1061	0	0	0.635945	NA	NA
FBgn0082957	snoRNA:Psi28S-3405d	snoRNA:Psi28S-3405d	0.0896986	0	0.325726	1	NA
FBgn0082958	snoRNA:Psi28S-3405c	snoRNA:Psi28S-3405c	0.0513299	0	0.325726	1	NA
FBgn0082960	snoRNA:Psi28S-3405a	snoRNA:Psi28S-3405a	0.038961	0	0.325726	1	NA
FBgn0082963	snoRNA:Psi28S-3378	snoRNA:Psi28S-3378	0.250598	0	0.325726	1	NA
FBgn0082967	snoRNA:Psi28S-3327a	snoRNA:Psi28S-3327a	0.172209	0	0.325726	1	NA
FBgn0082968	snoRNA:Psi28S-3316e	snoRNA:Psi28S-3316e	0	0	0.635945	NA	NA
FBgn0082969	snoRNA:Psi28S-3316d	snoRNA:Psi28S-3316d	0	0	0.635945	NA	NA
FBgn0082970	snoRNA:Psi28S-3316c	snoRNA:Psi28S-3316c	0	0	0.635945	NA	NA
FBgn0082972	snoRNA:Psi28S-3316a	snoRNA:Psi28S-3316a	0.0154499	0	0.325726	1	NA
FBgn0082975	snoRNA:Psi28S-3305b	snoRNA:Psi28S-3305b	0	0	0.635945	NA	NA
FBgn0082976	snoRNA:Psi28S-3305a	snoRNA:Psi28S-3305a	0	0	0.635945	NA	NA
FBgn0082978	snoRNA:Psi28S-3091b	snoRNA:Psi28S-3091b	0.439843	0	0.290858	1	NA
FBgn0082987	snoRNA:Psi28S-2444	snoRNA:Psi28S-2444	0.543125	0	0.288032	1	NA
FBgn0082990	snoRNA:Psi28S-2263	snoRNA:Psi28S-2263	0	0	0.635945	NA	NA
FBgn0082993	snoRNA:Psi28S-1936	snoRNA:Psi28S-1936	0	0	0.635945	NA	NA
FBgn0082994	snoRNA:Psi28S-1837c	snoRNA:Psi28S-1837c	0.293611	0	0.325726	1	NA
FBgn0082995	snoRNA:Psi28S-1837b	snoRNA:Psi28S-1837b	0	0	0.635945	NA	NA
FBgn0082998	snoRNA:Psi28S-1192d	snoRNA:Psi28S-1192d	0.0656104	0	0.325726	1	NA
FBgn0083003	snoRNA:Psi28S-1175c	snoRNA:Psi28S-1175c	0.295033	0	0.314514	1	NA
FBgn0083006	snoRNA:Psi28S-1153	snoRNA:Psi28S-1153	0.1504	0	0.325726	1	NA
FBgn0083008	snoRNA:Psi28S-1135e	snoRNA:Psi28S-1135e	0.248364	0	0.325726	1	NA
FBgn0083009	snoRNA:Psi28S-1135d	snoRNA:Psi28S-1135d	0.199246	0	0.325726	1	NA
FBgn0083010	snoRNA:Psi28S-1135c	snoRNA:Psi28S-1135c	0.167042	0	0.325726	1	NA
FBgn0083012	snoRNA:Psi28S-1135a	snoRNA:Psi28S-1135a	0.125537	0	0.325726	1	NA
FBgn0083014	snoRNA:Psi18S-996	snoRNA:Psi18S-996	0.284328	0	0.305283	1	NA
FBgn0083016	snoRNA:Psi18S-841d	snoRNA:Psi18S-841d	0	0	0.635945	NA	NA
FBgn0083017	snoRNA:Psi18S-841c	snoRNA:Psi18S-841c	0.0404525	0	0.325726	1	NA
FBgn0083018	snoRNA:Psi18S-841b	snoRNA:Psi18S-841b	0	0	0.635945	NA	NA
FBgn0083020	snoRNA:Psi18S-640g	snoRNA:Psi18S-640g	0.0321966	0	0.325726	1	NA
FBgn0083021	snoRNA:Psi18S-640f	snoRNA:Psi18S-640f	0	0	0.635945	NA	NA
FBgn0083022	snoRNA:Psi18S-640e	snoRNA:Psi18S-640e	0	0	0.635945	NA	NA
FBgn0083023	snoRNA:Psi18S-640d	snoRNA:Psi18S-640d	0.0184036	0	0.325726	1	NA
FBgn0083024	snoRNA:Psi18S-640c	snoRNA:Psi18S-640c	0	0	0.635945	NA	NA
FBgn0083025	snoRNA:Psi18S-640b	snoRNA:Psi18S-640b	0.0242367	0	0.325726	1	NA
FBgn0083026	snoRNA:Psi18S-640a	snoRNA:Psi18S-640a	0	0	0.635945	NA	NA
FBgn0083028	snoRNA:Psi18S-525k	snoRNA:Psi18S-525k	0.0147471	0	0.325726	1	NA
FBgn0083029	snoRNA:Psi18S-525j	snoRNA:Psi18S-525j	0.0386692	0	0.325726	1	NA
FBgn0083030	snoRNA:Psi18S-525i	snoRNA:Psi18S-525i	0.0818095	0	0.325726	1	NA
FBgn0083031	snoRNA:Psi18S-525h	snoRNA:Psi18S-525h	0	0	0.635945	NA	NA
FBgn0083032	snoRNA:Psi18S-525g	snoRNA:Psi18S-525g	0	0	0.635945	NA	NA
FBgn0083033	snoRNA:Psi18S-525f	snoRNA:Psi18S-525f	0	0	0.635945	NA	NA
FBgn0083034	snoRNA:Psi18S-525e	snoRNA:Psi18S-525e	0	0	0.635945	NA	NA
FBgn0083035	snoRNA:Psi18S-525d	snoRNA:Psi18S-525d	0	0	0.635945	NA	NA
FBgn0083036	snoRNA:Psi18S-525c	snoRNA:Psi18S-525c	0.0169878	0	0.325726	1	NA
FBgn0083037	snoRNA:Psi18S-525b	snoRNA:Psi18S-525b	0	0	0.635945	NA	NA
FBgn0083038	snoRNA:Psi18S-525a	snoRNA:Psi18S-525a	0.0369929	0	0.325726	1	NA
FBgn0083039	snoRNA:Psi18S-301	snoRNA:Psi18S-301	0.214594	0	0.325726	1	NA
FBgn0083041	snoRNA:Psi18S-1854b	snoRNA:Psi18S-1854b	0.256462	0	0.325726	1	NA
FBgn0083044	snoRNA:Psi18S-1397	snoRNA:Psi18S-1397	0.0840745	0	0.325726	1	NA
FBgn0083045	snoRNA:Psi18S-1389b	snoRNA:Psi18S-1389b	0.0202263	0	0.325726	1	NA
FBgn0083046	snoRNA:Psi18S-1389a	snoRNA:Psi18S-1389a	0.0209156	0	0.325726	1	NA
FBgn0083053	snoRNA:Psi18S-1347b	snoRNA:Psi18S-1347b	0.0224503	0	0.325726	1	NA
FBgn0083054	snoRNA:Psi18S-1347a	snoRNA:Psi18S-1347a	0	0	0.635945	NA	NA
FBgn0083058	snoRNA:Psi18S-1086	snoRNA:Psi18S-1086	0.476307	0	0.296258	1	NA
FBgn0083121	Uhg7	U snoRNA host gene 7	0	0	0.635945	NA	NA
FBgn0083938	BG642163	BG642163	0.637426	0	0.325726	1	NA
FBgn0083943	CG34107	None	0.680181	0	0.290272	1	NA
FBgn0083952	CG34116	None	1.4879	0	0.325726	1	NA
FBgn0083965	CG34129	None	0.115896	0	0.325726	1	NA
FBgn0083966	CG34130	None	0.0182122	0	0.325726	1	NA
FBgn0083988	snoRNA:Me28S-C3420a	snoRNA:Me28S-C3420a	0	0	0.635945	NA	NA
FBgn0083989	snoRNA:Me28S-C3420b	snoRNA:Me28S-C3420b	0	0	0.635945	NA	NA
FBgn0083994	lncRNA:CR41352	long non-coding RNA:CR41352	0.0500513	0	0.325726	1	NA
FBgn0084008	lncRNA:CR41443	long non-coding RNA:CR41443	0.0893027	0	0.325726	1	NA
FBgn0085190	CG34161	None	0.13926	0	0.325726	1	NA
FBgn0085196	CG34167	None	0.0931198	0	0.325726	1	NA
FBgn0085197	CG34168	None	1.07561	0	0.325726	1	NA
FBgn0085198	CG34169	None	0.033567	0	0.325726	1	NA
FBgn0085199	CG34170	None	0.037076	0	0.325726	1	NA
FBgn0085200	CG34171	None	0.0195379	0	0.325726	1	NA
FBgn0085202	CG34173	None	0.0763796	0	0.325726	1	NA
FBgn0085204	CG34175	None	0.0387067	0	0.325726	1	NA
FBgn0085206	CG34177	None	0.141292	0	0.325726	1	NA
FBgn0085207	CG34178	None	0.0809548	0	0.325726	1	NA
FBgn0085208	CG34179	None	2.89322	0	0.325726	1	NA
FBgn0085210	CG34181	None	0.10664	0	0.325726	1	NA
FBgn0085211	RpS28-like	Ribosomal protein S28-like	0.0895871	0	0.325726	1	NA
FBgn0085213	CG34184	None	0.467195	0	0.288861	1	NA
FBgn0085214	CG34185	None	0.166424	0	0.325726	1	NA
FBgn0085217	CG34188	None	0.167369	0	0.325726	1	NA
FBgn0085225	CG34196	None	0.181038	0	0.325726	1	NA
FBgn0085231	CG34202	None	0.0390535	0	0.325726	1	NA
FBgn0085233	CG34204	None	0.0546365	0	0.325726	1	NA
FBgn0085235	CG34206	None	0.0744921	0	0.325726	1	NA
FBgn0085239	CG34210	None	0.160861	0	0.325726	1	NA
FBgn0085252	CG34223	None	0.0334261	0	0.325726	1	NA
FBgn0085259	CG34230	None	0.035261	0	0.325726	1	NA
FBgn0085274	CG34245	None	0.0182122	0	0.325726	1	NA
FBgn0085276	CG34247	None	0.0327602	0	0.325726	1	NA
FBgn0085280	CG34251	None	0.873878	0	0.279134	1	NA
FBgn0085287	CG34258	None	0	0	0.635945	NA	NA
FBgn0085288	CG34259	None	0.0867916	0	0.325726	1	NA
FBgn0085289	CG34260	None	0.0625779	0	0.325726	1	NA
FBgn0085291	CR34262	None	0.978224	0	0.325726	1	NA
FBgn0085292	CG34263	None	0.0188662	0	0.325726	1	NA
FBgn0085303	CG34274	None	0	0	0.635945	NA	NA
FBgn0085305	CG34276	None	0.963978	0	0.281175	1	NA
FBgn0085307	CG34278	None	0.146657	0	0.325726	1	NA
FBgn0085308	CG34279	None	0.0520673	0	0.325726	1	NA
FBgn0085309	CG34280	None	0.0162049	0	0.325726	1	NA
FBgn0085312	CG34283	None	0.129648	0	0.325726	1	NA
FBgn0085314	CR34285	None	0.0169878	0	0.325726	1	NA
FBgn0085316	CG34287	None	0.200579	0	0.325726	1	NA
FBgn0085318	CG34289	None	0.0555318	0	0.325726	1	NA
FBgn0085321	CG34292	None	0.16391	0	0.325726	1	NA
FBgn0085324	CG34295	None	0	0	0.635945	NA	NA
FBgn0085326	CG34297	None	0.279824	0	0.315243	1	NA
FBgn0085328	CG34299	None	0.0364244	0	0.325726	1	NA
FBgn0085329	CG34300	None	0.202787	0	0.325726	1	NA
FBgn0085331	CG34302	None	0	0	0.635945	NA	NA
FBgn0085336	CG34307	None	0.0637347	0	0.325726	1	NA
FBgn0085340	CR34311	None	0	0	0.635945	NA	NA
FBgn0085349	CR34320	None	0	0	0.635945	NA	NA
FBgn0085361	CG34332	None	0	0	0.635945	NA	NA
FBgn0085366	CG34337	None	0.223561	0	0.325726	1	NA
FBgn0085367	CG34338	None	0.0399772	0	0.325726	1	NA
FBgn0085374	CG34345	None	0.152288	0	0.325726	1	NA
FBgn0085398	ppk9	pickpocket 9	0.180036	0	0.325726	1	NA
FBgn0085454	CG34425	None	0.48542	0	0.325726	1	NA
FBgn0085457	CG34428	None	0.056669	0	0.325726	1	NA
FBgn0085458	CG34429	None	0.0665409	0	0.325726	1	NA
FBgn0085464	CG34435	None	0.105413	0	0.325726	1	NA
FBgn0085470	lmgB	lemming B	0	0	0.635945	NA	NA
FBgn0085473	CG34444	None	0.0690992	0	0.325726	1	NA
FBgn0085476	CG34447	None	0.141883	0	0.325726	1	NA
FBgn0085477	CG34448	None	0	0	0.635945	NA	NA
FBgn0085494	Mst77Y-16Psi	Male-specific pseudogene 77Y 16	0	0	0.635945	NA	NA
FBgn0085500	CR40601	None	0	0	0.635945	NA	NA
FBgn0085505	lncRNA:CR40629	long non-coding RNA:CR40629	0	0	0.635945	NA	NA
FBgn0085506	CG40635	None	0	0	0.635945	NA	NA
FBgn0085511	lncRNA:CR40719	long non-coding RNA:CR40719	0	0	0.635945	NA	NA
FBgn0085521	CG40813	None	0.166244	0	0.325726	1	NA
FBgn0085523	Su(Ste):CR40820	Suppressor of Stellate:CR40820	0	0	0.635945	NA	NA
FBgn0085540	lncRNA:CR40947	long non-coding RNA:CR40947	0	0	0.635945	NA	NA
FBgn0085569	CG41242	None	0.018928	0	0.325726	1	NA
FBgn0085570	CR41243	None	0.0240676	0	0.325726	1	NA
FBgn0085612	CR41320	None	0.221873	0	0.325726	1	NA
FBgn0085644	CR41423	None	0	0	0.635945	NA	NA
FBgn0085664	CR41519	None	0	0	0.635945	NA	NA
FBgn0085673	Su(Ste):CR41533	Suppressor of Stellate:CR41533	0	0	0.635945	NA	NA
FBgn0085692	CG41561	None	0.0728487	0	0.325726	1	NA
FBgn0085693	CG41562	None	0.0377325	0	0.325726	1	NA
FBgn0085784	CR41379	None	0	0	0.635945	NA	NA
FBgn0085788	CR41504	None	0	0	0.635945	NA	NA
FBgn0085791	CR41508	None	0	0	0.635945	NA	NA
FBgn0085804	CR41571	None	0.0154446	0	0.325726	1	NA
FBgn0085812	lncRNA:CR41601	long non-coding RNA:CR41601	0.0297916	0	0.325726	1	NA
FBgn0085819	28SrRNA-Psi:CR41609	28S ribosomal RNA pseudogene:CR41609	1.13545	0	0.284413	1	NA
FBgn0085831	CR42201	None	0.0342866	0	0.325726	1	NA
FBgn0086021	snoRNA:MeU6-C68	None	0	0	0.635945	NA	NA
FBgn0086022	snoRNA:Me28S-U1130	None	0	0	0.635945	NA	NA
FBgn0086023	snoRNA:Me28S-A2589a	None	0	0	0.635945	NA	NA
FBgn0086024	snoRNA:Me28S-A2589b	None	0.0809051	0	0.325726	1	NA
FBgn0086025	snoRNA:Me28S-A2589c	None	0	0	0.635945	NA	NA
FBgn0086026	snoRNA:Me28S-G2596	None	0	0	0.635945	NA	NA
FBgn0086028	snoRNA:Me28S-G2173	None	0	0	0.635945	NA	NA
FBgn0086029	snoRNA:Me18S-A1597	None	0	0	0.635945	NA	NA
FBgn0086030	snoRNA:Me18S-G393	None	0	0	0.635945	NA	NA
FBgn0086031	snoRNA:Me28S-U1230	None	0.018928	0	0.325726	1	NA
FBgn0086032	snoRNA:Me28S-C437	None	0	0	0.635945	NA	NA
FBgn0086033	snoRNA:Me28S-A2486	None	0	0	0.635945	NA	NA
FBgn0086034	snoRNA:Me28S-G2743	None	0	0	0.635945	NA	NA
FBgn0086035	snoRNA:Me18S-G642	None	0	0	0.635945	NA	NA
FBgn0086036	snoRNA:Me18S-A934	None	0	0	0.635945	NA	NA
FBgn0086037	snoRNA:Me28S-A2958	None	0	0	0.635945	NA	NA
FBgn0086038	snoRNA:Me28S-C1237	None	0	0	0.635945	NA	NA
FBgn0086039	snoRNA:Me28S-A2113	None	0	0	0.635945	NA	NA
FBgn0086040	snoRNA:Me28S-A3365	None	0.016703	0	0.325726	1	NA
FBgn0086041	snoRNA:Me18S-A469	None	0	0	0.635945	NA	NA
FBgn0086042	snoRNA:Me28S-G980	None	0	0	0.635945	NA	NA
FBgn0086043	snoRNA:Me18S-C1024	None	0	0	0.635945	NA	NA
FBgn0086044	snoRNA:Me28S-U1688	None	0.0746985	0	0.325726	1	NA
FBgn0086045	snoRNA:Me18S-A627	None	0	0	0.635945	NA	NA
FBgn0086046	snoRNA:Me28S-A1705	None	0	0	0.635945	NA	NA
FBgn0086047	snoRNA:Me18S-G894	None	0	0	0.635945	NA	NA
FBgn0086048	snoRNA:Me28S-U3344b	None	0	0	0.635945	NA	NA
FBgn0086049	snoRNA:Me28S-U3344a	None	0	0	0.635945	NA	NA
FBgn0086051	snoRNA:Me28S-U2134a	None	0	0	0.635945	NA	NA
FBgn0086052	snoRNA:Me18S-G423	None	0	0	0.635945	NA	NA
FBgn0086053	snoRNA:Me18S-G1358a	None	0	0	0.635945	NA	NA
FBgn0086054	snoRNA:Me18S-G1358b	None	0	0	0.635945	NA	NA
FBgn0086055	snoRNA:Me18S-C1096	None	0	0	0.635945	NA	NA
FBgn0086056	snoRNA:Me18S-A425	None	0	0	0.635945	NA	NA
FBgn0086057	snoRNA:Me28S-G2017	None	0.0332705	0	0.325726	1	NA
FBgn0086058	snoRNA:Me18S-G1189	None	0	0	0.635945	NA	NA
FBgn0086059	snoRNA:Me18S-C1280	None	0	0	0.635945	NA	NA
FBgn0086060	snoRNA:Me28S-U1554	None	0	0	0.635945	NA	NA
FBgn0086061	snoRNA:Or-CD8	None	0	0	0.635945	NA	NA
FBgn0086062	snoRNA:Me28S-C788b	None	0	0	0.635945	NA	NA
FBgn0086063	snoRNA:Me28S-C788a	None	0	0	0.635945	NA	NA
FBgn0086064	snoRNA:Me28S-G3113b	None	0	0	0.635945	NA	NA
FBgn0086065	snoRNA:Me28S-G3113a	None	0.0154446	0	0.325726	1	NA
FBgn0086066	snoRNA:Me5.8S-G74	None	0	0	0.635945	NA	NA
FBgn0086067	snoRNA:Me28S-A771	None	0	0	0.635945	NA	NA
FBgn0086068	snoRNA:Or-CD12	None	0.0169878	0	0.325726	1	NA
FBgn0086069	snoRNA:Me28S-C3351	None	0	0	0.635945	NA	NA
FBgn0086070	snoRNA:Or-CD11c	None	0	0	0.635945	NA	NA
FBgn0086071	snoRNA:Or-CD11b	None	0	0	0.635945	NA	NA
FBgn0086072	snoRNA:Or-CD11a	None	0	0	0.635945	NA	NA
FBgn0086073	snoRNA:Me18S-A1494	None	0	0	0.635945	NA	NA
FBgn0086074	snoRNA:Me18S-A1806	None	0	0	0.635945	NA	NA
FBgn0086075	snoRNA:Me28S-G3253	None	0	0	0.635945	NA	NA
FBgn0086076	snoRNA:MeU2-A31	None	0	0	0.635945	NA	NA
FBgn0086077	snoRNA:Me18S-G962	None	0	0	0.635945	NA	NA
FBgn0086078	snoRNA:Me28S-A774b	None	0	0	0.635945	NA	NA
FBgn0086079	snoRNA:Me28S-A774a	None	0	0	0.635945	NA	NA
FBgn0086080	snoRNA:Me28S-A576	None	0	0	0.635945	NA	NA
FBgn0086081	snoRNA:Me28S-A30	None	0	0	0.635945	NA	NA
FBgn0086082	snoRNA:Or-CD11	None	0	0	0.635945	NA	NA
FBgn0086533	snoRNA:Me18S-C419	None	0	0	0.635945	NA	NA
FBgn0086600	snoRNA:Psi18S-1347c	snoRNA:Psi18S-1347c	0	0	0.635945	NA	NA
FBgn0086603	snoRNA:Or-CD2	None	0.314643	0	0.325726	1	NA
FBgn0086658	snoRNA:Psi28S-1180	snoRNA:Psi28S-1180	0.201917	0	0.325726	1	NA
FBgn0086660	snoRNA:Psi28S-1837a	snoRNA:Psi28S-1837a	0.166343	0	0.325726	1	NA
FBgn0086663	snoRNA:Psi18S-1275	snoRNA:Psi18S-1275	0.0587346	0	0.325726	1	NA
FBgn0086900	Cpr65Ax1	Cuticular protein 65Ax1	0	0	0.635945	NA	NA
FBgn0086917	spok	spookier	0.801871	0	0.275361	1	NA
FBgn0250817	lncRNA:CR40465	long non-coding RNA:CR40465	0.0158356	0	0.325726	1	NA
FBgn0250822	CG34222	None	0.712953	0	0.280123	1	NA
FBgn0250825	CG34241	None	0.546154	0	0.301327	1	NA
FBgn0250826	CG34160	None	0.200334	0	0.325726	1	NA
FBgn0250827	whip	whipple	0.29078	0	0.325726	1	NA
FBgn0250834	CG33308	None	0.182122	0	0.325726	1	NA
FBgn0250841	CG17242	None	0.114194	0	0.325726	1	NA
FBgn0250844	CG4218	None	0.558851	0	0.325726	1	NA
FBgn0250845	CG1288	None	1.51794	0	0.325726	1	NA
FBgn0250846	glob2	globin 2	0.382705	0	0.325726	1	NA
FBgn0250849	CG32388	None	0.839173	0	0.325726	1	NA
FBgn0259148	CG42263	None	0.109273	0	0.325726	1	NA
FBgn0259149	CG42264	None	0.224252	0	0.325726	1	NA
FBgn0259183	CG42287	None	0.0334945	0	0.325726	1	NA
FBgn0259184	CG42288	None	0.159661	0	0.325726	1	NA
FBgn0259188	Ir7f	Ionotropic receptor 7f	0.346995	0	0.313279	1	NA
FBgn0259189	Ir7e	Ionotropic receptor 7e	0	0	0.635945	NA	NA
FBgn0259190	Ir7d	Ionotropic receptor 7d	0.0364244	0	0.325726	1	NA
FBgn0259193	Ir94d	Ionotropic receptor 94d	0.355167	0	0.298171	1	NA
FBgn0259195	CG42299	None	0.753926	0	0.275747	1	NA
FBgn0259196	CG42300	None	0.198732	0	0.325726	1	NA
FBgn0259198	CG42302	None	0.0729595	0	0.325726	1	NA
FBgn0259230	lectin-22C	lectin-22C	0.280965	0	0.325726	1	NA
FBgn0259701	CG42355	None	0.21635	0	0.325726	1	NA
FBgn0259702	CG42356	None	0	0	0.635945	NA	NA
FBgn0259703	CG42357	None	0.0445074	0	0.325726	1	NA
FBgn0259738	CG42392	None	0.0162049	0	0.325726	1	NA
FBgn0259795	loopin-1	loopin-1	6.64469	0	0.325726	NA	NA
FBgn0259838	Su(Ste):CR42407	Su(Ste):CR42407	0.0144947	0	0.325726	1	NA
FBgn0259839	Su(Ste):CR42408	Su(Ste):CR42408	0	0	0.635945	NA	NA
FBgn0259840	Su(Ste):CR42409	Su(Ste):CR42409	0	0	0.635945	NA	NA
FBgn0259841	Su(Ste):CR42410	Su(Ste):CR42410	0	0	0.635945	NA	NA
FBgn0259842	Su(Ste):CR42411	Su(Ste):CR42411	0	0	0.635945	NA	NA
FBgn0259843	Su(Ste):CR42412	Su(Ste):CR42412	0	0	0.635945	NA	NA
FBgn0259845	Su(Ste):CR42414	Su(Ste):CR42414	0	0	0.635945	NA	NA
FBgn0259846	Su(Ste):CR42415	Su(Ste):CR42415	0	0	0.635945	NA	NA
FBgn0259847	Su(Ste):CR42416	Su(Ste):CR42416	0.0189484	0	0.325726	1	NA
FBgn0259848	Su(Ste):CR42417	Su(Ste):CR42417	0	0	0.635945	NA	NA
FBgn0259849	Su(Ste):CR42418	Su(Ste):CR42418	0.284674	0	0.325726	1	NA
FBgn0259850	Su(Ste):CR42419	Su(Ste):CR42419	0.0194805	0	0.325726	1	NA
FBgn0259851	Su(Ste):CR42420	Su(Ste):CR42420	0.0182122	0	0.325726	1	NA
FBgn0259852	Su(Ste):CR42421	Su(Ste):CR42421	0	0	0.635945	NA	NA
FBgn0259853	Su(Ste):CR42422	Su(Ste):CR42422	0	0	0.635945	NA	NA
FBgn0259855	Su(Ste):CR42424	Su(Ste):CR42424	0	0	0.635945	NA	NA
FBgn0259856	Su(Ste):CR42425	Su(Ste):CR42425	0.0936001	0	0.325726	1	NA
FBgn0259857	Su(Ste):CR42426	Su(Ste):CR42426	0	0	0.635945	NA	NA
FBgn0259858	Su(Ste):CR42427	Su(Ste):CR42427	0	0	0.635945	NA	NA
FBgn0259859	Su(Ste):CR42428	Su(Ste):CR42428	0.0182122	0	0.325726	1	NA
FBgn0259860	Su(Ste):CR42429	Su(Ste):CR42429	0	0	0.635945	NA	NA
FBgn0259861	Su(Ste):CR42430	Su(Ste):CR42430	0.0936001	0	0.325726	1	NA
FBgn0259862	Su(Ste):CR42431	Su(Ste):CR42431	0.13348	0	0.325726	1	NA
FBgn0259863	Su(Ste):CR42432	Su(Ste):CR42432	0.0195379	0	0.325726	1	NA
FBgn0259864	Su(Ste):CR42433	Su(Ste):CR42433	0	0	0.635945	NA	NA
FBgn0259869	Su(Ste):CR42438	Su(Ste):CR42438	0	0	0.635945	NA	NA
FBgn0259870	Su(Ste):CR42439	Su(Ste):CR42439	0.0561601	0	0.325726	1	NA
FBgn0259922	Skadu	Skadu	0	0	0.635945	NA	NA
FBgn0259949	Sfp23F	Seminal fluid protein 23F	0.0182122	0	0.325726	1	NA
FBgn0259950	CG42460	None	0	0	0.635945	NA	NA
FBgn0259951	Sfp24Ba	Seminal fluid protein 24Ba	0	0	0.635945	NA	NA
FBgn0259952	Sfp24Bb	Seminal fluid protein 24Bb	0.236758	0	0.325726	1	NA
FBgn0259953	Sfp24Bd	Seminal fluid protein 24Bd	0.144287	0	0.325726	1	NA
FBgn0259955	CG42465	None	0.014284	0	0.325726	1	NA
FBgn0259956	Sfp24C1	Seminal fluid protein 24C1	0.050686	0	0.325726	1	NA
FBgn0259957	CG42467	None	0.0364304	0	0.325726	1	NA
FBgn0259958	Sfp24F	Seminal fluid protein 24F	0.0512529	0	0.325726	1	NA
FBgn0259959	Sfp26Ac	Seminal fluid protein 26Ac	0.0364244	0	0.325726	1	NA
FBgn0259960	CG42470	None	0	0	0.635945	NA	NA
FBgn0259961	CG42471	None	0.0364244	0	0.325726	1	NA
FBgn0259962	Sfp33A1	Seminal fluid protein 33A1	0	0	0.635945	NA	NA
FBgn0259965	Sfp35C	Seminal fluid protein 35C	0.0364244	0	0.325726	1	NA
FBgn0259968	Sfp60F	Seminal fluid protein 60F	0	0	0.635945	NA	NA
FBgn0259969	Sfp65A	Seminal fluid protein 65A	0.13723	0	0.325726	1	NA
FBgn0259970	Sfp70A4	Seminal fluid protein 70A4	0.0364244	0	0.325726	1	NA
FBgn0259971	CG42481	None	0.236758	0	0.325726	1	NA
FBgn0259973	Sfp79B	Seminal fluid protein 79	0.0924088	0	0.325726	1	NA
FBgn0259975	Sfp87B	Seminal fluid protein 87B	0.724161	0	0.325726	1	NA
FBgn0260002	snoRNA:Me28S-U2134b	None	0	0	0.635945	NA	NA
FBgn0260007	CG42493	None	0.0147471	0	0.325726	1	NA
FBgn0260225	CR42499	None	0	0	0.635945	NA	NA
FBgn0260226	CG42500	None	0.0491627	0	0.325726	1	NA
FBgn0260231	CG42505	None	0.146082	0	0.325726	1	NA
FBgn0260428	CG42523	None	0.766126	0	0.325726	1	NA
FBgn0260434	CG42529	None	1.28086	0	0.325726	1	NA
FBgn0260451	CG14042	None	0.430269	0	0.325726	1	NA
FBgn0260452	CG13984	None	0.0910609	0	0.325726	1	NA
FBgn0260454	CG17139	None	0.461353	0	0.324927	1	NA
FBgn0260459	CG14106	None	0.429662	0	0.29371	1	NA
FBgn0260463	Unc-115b	Uncoordinated 115b	0.0833118	0	0.325726	1	NA
FBgn0260643	CG42535	None	0	0	0.635945	NA	NA
FBgn0260644	CG42536	None	0	0	0.635945	NA	NA
FBgn0260645	CG42537	None	0.878472	0	0.297917	1	NA
FBgn0260646	CG42538	None	0.0338155	0	0.325726	1	NA
FBgn0260713	CG42544	None	0	0	0.635945	NA	NA
FBgn0260718	CR42545	None	0.0423583	0	0.325726	1	NA
FBgn0260719	CR42546	None	0.0750573	0	0.325726	1	NA
FBgn0260721	CR42548	None	0.200193	0	0.325726	1	NA
FBgn0260776	CG42570	None	0.402453	0	0.325726	1	NA
FBgn0260777	CG42571	None	0.178779	0	0.325726	1	NA
FBgn0260867	CG42577	None	0.0614457	0	0.325726	1	NA
FBgn0260869	CG42579	None	0	0	0.635945	NA	NA
FBgn0260870	CG42580	None	0	0	0.635945	NA	NA
FBgn0260871	CG42581	None	0.01872	0	0.325726	1	NA
FBgn0260873	CG42583	None	0	0	0.635945	NA	NA
FBgn0260953	CG42585	None	0.113887	0	0.325726	1	NA
FBgn0260967	CG42590	None	0.107018	0	0.325726	1	NA
FBgn0260969	CG42592	None	0.0364244	0	0.325726	1	NA
FBgn0260996	CG42597	None	0.127485	0	0.325726	1	NA
FBgn0261006	snoRNA:83E4-5	None	0	0	0.635945	NA	NA
FBgn0261054	Sfp24Bc	Seminal fluid protein 24Bc	0	0	0.635945	NA	NA
FBgn0261055	Sfp26Ad	Seminal fluid protein 26Ad	0.488562	0	0.302696	1	NA
FBgn0261057	Sfp36F	Seminal fluid protein 36F	0	0	0.635945	NA	NA
FBgn0261061	Sfp96F	Seminal fluid protein 96F	0.0364244	0	0.325726	1	NA
FBgn0261267	CG42615	None	0.0546365	0	0.325726	1	NA
FBgn0261291	CheA86a	Chemosensory protein A 86a	0.0520508	0	0.325726	1	NA
FBgn0261292	CheB53a	Chemosensory protein B 53a	0.261566	0	0.305074	1	NA
FBgn0261294	CheB74a	Chemosensory protein B 74a	0.0845478	0	0.325726	1	NA
FBgn0261358	CG42635	None	0.0827902	0	0.325726	1	NA
FBgn0261395	Prosalpha3T	Proteasome alpha3 subunit, Testis-specific	0.0869587	0	0.325726	1	NA
FBgn0261399	Pp1-Y1	Protein phosphatase 1, Y-linked 1	0	0	0.635945	NA	NA
FBgn0261401	Ir75c	Ionotropic receptor 75c	0.188332	0	0.325726	1	NA
FBgn0261452	scaRNA:MeU2-G25	small Cajal body-specific RNA : MeU2-G25	0.102557	0	0.325726	1	NA
FBgn0261453	scaRNA:MeU2-C41	small Cajal body-specific RNA : MeU2-C41	0	0	0.635945	NA	NA
FBgn0261455	scaRNA:MeU5-G38	small Cajal body-specific RNA : MeU5-G38	0	0	0.635945	NA	NA
FBgn0261501	CG42649	None	0	0	0.635945	NA	NA
FBgn0261502	CG42650	None	0.0364244	0	0.325726	1	NA
FBgn0261505	CR42653	None	1.95891	0	0.325726	1	NA
FBgn0261506	CG42654	None	0	0	0.635945	NA	NA
FBgn0261523	CG42658	None	0.0744146	0	0.325726	1	NA
FBgn0261526	NT1	Neurotrophin 1	2.86758	0	0.275271	1	NA
FBgn0261531	CG42659	None	0.291395	0	0.325726	1	NA
FBgn0261536	CG42660	None	0	0	0.635945	NA	NA
FBgn0261566	CG42680	None	0.063422	0	0.325726	1	NA
FBgn0261568	CG42682	None	0.0182122	0	0.325726	1	NA
FBgn0261571	CG42685	None	0.0910609	0	0.325726	1	NA
FBgn0261580	CG42690	None	0.100614	0	0.325726	1	NA
FBgn0261581	CG42691	None	0.0730788	0	0.325726	1	NA
FBgn0261582	CG42692	None	0.232359	0	0.325726	1	NA
FBgn0261586	lncRNA:CR42696	long non-coding RNA:CR42696	0.0364244	0	0.325726	1	NA
FBgn0261614	CG42703	None	0.0728487	0	0.325726	1	NA
FBgn0261624	I-3	Inhibitor-3	0.169733	0	0.325726	1	NA
FBgn0261627	CG42710	None	0.116744	0	0.325726	1	NA
FBgn0261630	CG42713	None	0.0158646	0	0.325726	1	NA
FBgn0261635	CG42718	None	0.100307	0	0.325726	1	NA
FBgn0261638	lncRNA:CR42721	long non-coding RNA::CR42721	0.614057	0	0.288496	1	NA
FBgn0261640	CR42723	None	26.382	0	0.325726	1	1
FBgn0261686	CG42733	None	0.301402	0	0.325726	1	NA
FBgn0261702	asRNA:CR42738	antisense RNA:CR42738	0	0	0.635945	NA	NA
FBgn0261707	asRNA:CR42743	antisense RNA:CR42743	0.0866294	0	0.325726	1	NA
FBgn0261806	CG42752	None	0.0470387	0	0.325726	1	NA
FBgn0261807	CG42753	None	0.0628558	0	0.325726	1	NA
FBgn0261813	lncRNA:CR42755	long non-coding RNA:CR42755	0.0287122	0	0.325726	1	NA
FBgn0261814	lncRNA:CR42756	long non-coding RNA:CR42756	0	0	0.635945	NA	NA
FBgn0261816	CG42758	None	0.0382546	0	0.325726	1	NA
FBgn0261831	CG42763	None	0.149179	0	0.325726	1	NA
FBgn0261847	CG42779	None	1.54001	0	0.278033	1	NA
FBgn0261849	CG42781	None	0	0	0.635945	NA	NA
FBgn0261858	Mzt1	Mitotic spindle organizing protein 1	0.0373623	0	0.325726	1	NA
FBgn0261860	CG42789	None	0.146134	0	0.325726	1	NA
FBgn0261861	lncRNA:CR42790	long non-coding RNA:CR42790	0.0823214	0	0.325726	1	NA
FBgn0261924	lncRNA:CR42791	long non-coding RNA:CR42791	0	0	0.635945	NA	NA
FBgn0261925	CG42792	None	0.245959	0	0.325726	1	NA
FBgn0261932	CG42798	None	0.0348122	0	0.325726	1	NA
FBgn0261973	snoRNA:Or-CD9a	None	0	0	0.635945	NA	NA
FBgn0261974	snoRNA:Or-CD9b	None	0	0	0.635945	NA	NA
FBgn0261991	CG42809	None	0.0209156	0	0.325726	1	NA
FBgn0261992	CG42810	None	0.0910609	0	0.325726	1	NA
FBgn0261993	CG42811	None	0.0176598	0	0.325726	1	NA
FBgn0261996	CG42814	None	0.169299	0	0.325726	1	NA
FBgn0261997	CG42815	None	3.63449	0	0.273491	1	NA
FBgn0262000	CG42818	None	0.0854687	0	0.325726	1	NA
FBgn0262002	CG42820	None	0.698047	0	0.325726	1	NA
FBgn0262005	CG42823	None	0.145216	0	0.325726	1	NA
FBgn0262006	CG42824	None	0	0	0.635945	NA	NA
FBgn0262010	CG42828	None	0.11541	0	0.325726	1	NA
FBgn0262017	CG42830	None	0.0728487	0	0.325726	1	NA
FBgn0262023	CG42834	None	0.0715696	0	0.325726	1	NA
FBgn0262024	CG42835	None	0	0	0.635945	NA	NA
FBgn0262025	lncRNA:CR42836	long non-coding RNA:CR42836	0.0546365	0	0.325726	1	NA
FBgn0262027	CR42838	None	0.0719256	0	0.325726	1	NA
FBgn0262030	CG42841	None	0.0728487	0	0.325726	1	NA
FBgn0262033	lncRNA:CR42844	long non-coding RNA:CR42844	0	0	0.635945	NA	NA
FBgn0262097	lncRNA:CR42850	long non-coding RNA:CR42850	0.619214	0	0.325726	1	NA
FBgn0262099	CG42852	None	0.382456	0	0.325726	1	NA
FBgn0262105	lncRNA:CR42858	long non-coding RNA:CR42858	0	0	0.635945	NA	NA
FBgn0262143	CG42869	None	0.0813354	0	0.325726	1	NA
FBgn0262144	CG42870	None	0.0546365	0	0.325726	1	NA
FBgn0262163	betaNACtes5	Nascent-associated complex beta-subunit-like, testis 5	0.35487	0	0.303153	1	NA
FBgn0262170	CG42878	None	0.0364244	0	0.325726	1	NA
FBgn0262172	mir-307b	mir-307b stem loop	0	0	0.635945	NA	NA
FBgn0262174	mir-993	mir-993 stem loop	0	0	0.635945	NA	NA
FBgn0262177	mir-375	mir-375 stem loop	0	0	0.635945	NA	NA
FBgn0262178	mir-981	mir-981 stem loop	0	0	0.635945	NA	NA
FBgn0262180	mir-2283	mir-2283 stem loop	0	0	0.635945	NA	NA
FBgn0262181	mir-972	mir-972 stem loop	0	0	0.635945	NA	NA
FBgn0262182	mir-957	mir-957 stem loop	0	0	0.635945	NA	NA
FBgn0262185	mir-995	mir-995 stem loop	0	0	0.635945	NA	NA
FBgn0262187	mir-970	mir-970 stem loop	0	0	0.635945	NA	NA
FBgn0262189	mir-2500	mir-2500 stem loop	0	0	0.635945	NA	NA
FBgn0262191	mir-2497	mir-2497 stem loop	0	0	0.635945	NA	NA
FBgn0262194	mir-2489	mir-2489 stem loop	0	0	0.635945	NA	NA
FBgn0262200	mir-962	mir-962 stem loop	0	0	0.635945	NA	NA
FBgn0262201	mir-973	mir-973 stem loop	0	0	0.635945	NA	NA
FBgn0262203	mir-967	mir-967 stem loop	0.0182179	0	0.325726	1	NA
FBgn0262204	mir-2279	mir-2279 stem loop	0	0	0.635945	NA	NA
FBgn0262205	mir-932	mir-932 stem loop	0	0	0.635945	NA	NA
FBgn0262210	mir-927	mir-927 stem loop	0	0	0.635945	NA	NA
FBgn0262211	mir-2498	mir-2498 stem loop	0	0	0.635945	NA	NA
FBgn0262213	mir-2495	mir-2495 stem loop	0	0	0.635945	NA	NA
FBgn0262214	mir-929	mir-929 stem loop	0	0	0.635945	NA	NA
FBgn0262216	mir-974	mir-974 stem loop	0	0	0.635945	NA	NA
FBgn0262220	mir-987	mir-987 stem loop	0	0	0.635945	NA	NA
FBgn0262222	mir-971	mir-971 stem loop	0	0	0.635945	NA	NA
FBgn0262223	mir-994	mir-994 stem loop	0	0	0.635945	NA	NA
FBgn0262227	mir-991	mir-991 stem loop	0	0	0.635945	NA	NA
FBgn0262228	mir-975	mir-975 stem loop	0	0	0.635945	NA	NA
FBgn0262235	mir-983-1	mir-983-1 stem loop	0	0	0.635945	NA	NA
FBgn0262237	mir-2491	mir-2491 stem loop	0	0	0.635945	NA	NA
FBgn0262239	mir-961	mir-961 stem loop	0	0	0.635945	NA	NA
FBgn0262243	mir-964	mir-964 stem loop	0	0	0.635945	NA	NA
FBgn0262249	mir-958	mir-958 stem loop	0	0	0.635945	NA	NA
FBgn0262251	mir-977	mir-977 stem loop	0	0	0.635945	NA	NA
FBgn0262252	mir-965	mir-965 stem loop	0	0	0.635945	NA	NA
FBgn0262256	mir-959	mir-959 stem loop	0	0	0.635945	NA	NA
FBgn0262260	mir-2282	mir-2282 stem loop	0	0	0.635945	NA	NA
FBgn0262263	mir-969	mir-969 stem loop	0	0	0.635945	NA	NA
FBgn0262266	mir-980	mir-980 stem loop	0	0	0.635945	NA	NA
FBgn0262269	mir-955	mir-955 stem loop	0	0	0.635945	NA	NA
FBgn0262272	mir-1002	mir-1002 stem loop	0	0	0.635945	NA	NA
FBgn0262275	mir-2280	mir-2280 stem loop	0	0	0.635945	NA	NA
FBgn0262279	mir-983-2	mir-983-2 stem loop	0	0	0.635945	NA	NA
FBgn0262282	mir-984	mir-984 stem loop	0	0	0.635945	NA	NA
FBgn0262283	mir-985	mir-985 stem loop	0	0	0.635945	NA	NA
FBgn0262286	mir-1001	mir-1001 stem loop	0	0	0.635945	NA	NA
FBgn0262290	mir-iab-8	mir-iab-8 stem loop	0	0	0.635945	NA	NA
FBgn0262291	mir-956	mir-956 stem loop	0.0438657	0	0.325726	1	NA
FBgn0262293	mir-2490	mir-2490 stem loop	0	0	0.635945	NA	NA
FBgn0262297	mir-2496	mir-2496 stem loop	0	0	0.635945	NA	NA
FBgn0262300	mir-988	mir-988 stem loop	0	0	0.635945	NA	NA
FBgn0262301	mir-979	mir-979 stem loop	0	0	0.635945	NA	NA
FBgn0262302	mir-954	mir-954 stem loop	0	0	0.635945	NA	NA
FBgn0262307	mir-990	mir-990 stem loop	0.0188662	0	0.325726	1	NA
FBgn0262314	mir-978	mir-978 stem loop	0	0	0.635945	NA	NA
FBgn0262315	mir-2493	mir-2493 stem loop	0	0	0.635945	NA	NA
FBgn0262316	mir-986	mir-986 stem loop	0.0524598	0	0.325726	1	NA
FBgn0262319	mir-1000	mir-1000 stem loop	0	0	0.635945	NA	NA
FBgn0262321	mir-960	mir-960 stem loop	0	0	0.635945	NA	NA
FBgn0262323	mir-252	mir-252 stem loop	0	0	0.635945	NA	NA
FBgn0262327	mir-2281	mir-2281 stem loop	0	0	0.635945	NA	NA
FBgn0262330	mir-193	mir-193 stem loop	0	0	0.635945	NA	NA
FBgn0262331	mir-999	mir-999 stem loop	0	0	0.635945	NA	NA
FBgn0262332	mir-968	mir-968 stem loop	0	0	0.635945	NA	NA
FBgn0262333	mir-963	mir-963 stem loop	0	0	0.635945	NA	NA
FBgn0262334	mir-992	mir-992 stem loop	0	0	0.635945	NA	NA
FBgn0262335	mir-2492	mir-2492 stem loop	0	0	0.635945	NA	NA
FBgn0262338	mir-2499	mir-2499 stem loop	0	0	0.635945	NA	NA
FBgn0262339	mir-982	mir-982 stem loop	0	0	0.635945	NA	NA
FBgn0262341	mir-976	mir-976 stem loop	0	0	0.635945	NA	NA
FBgn0262351	CG43049	None	0.104289	0	0.325726	1	NA
FBgn0262354	CG43052	None	0.221038	0	0.325726	1	NA
FBgn0262355	lncRNA:CR43053	long non-coding RNA:CR43053	0.028568	0	0.325726	1	NA
FBgn0262356	CG43054	None	0.0364244	0	0.325726	1	NA
FBgn0262358	CG43056	None	0	0	0.635945	NA	NA
FBgn0262360	CG43058	None	0.0144905	0	0.325726	1	NA
FBgn0262361	CG43059	None	0.136163	0	0.325726	1	NA
FBgn0262362	CG43060	None	0.0487274	0	0.325726	1	NA
FBgn0262363	CG43061	None	0	0	0.635945	NA	NA
FBgn0262365	CG43063	None	0.0182122	0	0.325726	1	NA
FBgn0262367	mir-13b-1	mir-13b-1 stem loop	0	0	0.635945	NA	NA
FBgn0262368	mir-282	mir-282 stem loop	0	0	0.635945	NA	NA
FBgn0262369	mir-31b	mir-31b stem loop	0	0	0.635945	NA	NA
FBgn0262370	mir-7	mir-7 stem loop	0	0	0.635945	NA	NA
FBgn0262371	mir-263b	mir-263b stem loop	0	0	0.635945	NA	NA
FBgn0262372	mir-3	mir-3 stem loop	0	0	0.635945	NA	NA
FBgn0262373	mir-9a	mir-9a stem loop	0	0	0.635945	NA	NA
FBgn0262374	mir-2b-1	mir-2b-1 stem loop	0	0	0.635945	NA	NA
FBgn0262375	mir-1005	mir-1005 stem loop	0	0	0.635945	NA	NA
FBgn0262376	mir-219	mir-219 stem loop	0	0	0.635945	NA	NA
FBgn0262377	mir-2a-1	mir-2a-1 stem loop	0	0	0.635945	NA	NA
FBgn0262378	mir-317	mir-317 stem loop	0	0	0.635945	NA	NA
FBgn0262379	mir-1012	mir-1012 stem loop	0	0	0.635945	NA	NA
FBgn0262380	mir-309	mir-309 stem loop	0	0	0.635945	NA	NA
FBgn0262381	mir-276b	mir-276b stem loop	0	0	0.635945	NA	NA
FBgn0262382	mir-1010	mir-1010 stem loop	0	0	0.635945	NA	NA
FBgn0262383	mir-284	mir-284 stem loop	0	0	0.635945	NA	NA
FBgn0262384	mir-1014	mir-1014 stem loop	0	0	0.635945	NA	NA
FBgn0262385	mir-307a	mir-307a stem loop	0	0	0.635945	NA	NA
FBgn0262386	mir-306	mir-306 stem loop	0	0	0.635945	NA	NA
FBgn0262387	mir-190	mir-190 stem loop	0	0	0.635945	NA	NA
FBgn0262388	mir-92b	mir-92b stem loop	0	0	0.635945	NA	NA
FBgn0262389	mir-1017	mir-1017 stem loop	0	0	0.635945	NA	NA
FBgn0262390	mir-303	mir-303 stem loop	0	0	0.635945	NA	NA
FBgn0262391	mir-184	mir-184 stem loop	0	0	0.635945	NA	NA
FBgn0262392	mir-1004	mir-1004 stem loop	0	0	0.635945	NA	NA
FBgn0262393	mir-33	mir-33 stem loop	0.0158646	0	0.325726	1	NA
FBgn0262395	mir-12	mir-12 stem loop	0	0	0.635945	NA	NA
FBgn0262396	mir-314	mir-314 stem loop	0	0	0.635945	NA	NA
FBgn0262397	mir-2c	mir-2c stem loop	0	0	0.635945	NA	NA
FBgn0262398	mir-124	mir-124 stem loop	0	0	0.635945	NA	NA
FBgn0262400	mir-287	mir-287 stem loop	0	0	0.635945	NA	NA
FBgn0262401	mir-285	mir-285 stem loop	0	0	0.635945	NA	NA
FBgn0262402	mir-311	mir-311 stem loop	0	0	0.635945	NA	NA
FBgn0262403	mir-278	mir-278 stem loop	0	0	0.635945	NA	NA
FBgn0262404	mir-996	mir-996 stem loop	0	0	0.635945	NA	NA
FBgn0262405	mir-998	mir-998 stem loop	0.0941452	0	0.325726	1	NA
FBgn0262406	mir-let7	let-7	0	0	0.635945	NA	NA
FBgn0262407	mir-308	mir-308 stem loop	0	0	0.635945	NA	NA
FBgn0262408	mir-5	mir-5 stem loop	0	0	0.635945	NA	NA
FBgn0262409	mir-304	mir-304 stem loop	0	0	0.635945	NA	NA
FBgn0262410	mir-6-2	mir-6-2 stem loop	0	0	0.635945	NA	NA
FBgn0262411	mir-92a	mir-92a stem loop	0	0	0.635945	NA	NA
FBgn0262412	mir-1008	mir-1008 stem loop	0	0	0.635945	NA	NA
FBgn0262413	mir-9b	mir-9b stem loop	0	0	0.635945	NA	NA
FBgn0262414	mir-4	mir-4 stem loop	0	0	0.635945	NA	NA
FBgn0262415	mir-289	mir-289 stem loop	0	0	0.635945	NA	NA
FBgn0262416	mir-31a	mir-31a stem loop	0	0	0.635945	NA	NA
FBgn0262417	mir-316	mir-316 stem loop	0	0	0.635945	NA	NA
FBgn0262418	mir-6-3	mir-6-3 stem loop	0	0	0.635945	NA	NA
FBgn0262419	mir-277	mir-277 stem loop	0	0	0.635945	NA	NA
FBgn0262420	mir-318	mir-318 stem loop	0	0	0.635945	NA	NA
FBgn0262421	mir-13b-2	mir-13b-2 stem loop	0	0	0.635945	NA	NA
FBgn0262422	mir-1011	mir-1011 stem loop	0	0	0.635945	NA	NA
FBgn0262424	mir-10	mir-10 stem loop	0	0	0.635945	NA	NA
FBgn0262425	mir-288	mir-288 stem loop	0	0	0.635945	NA	NA
FBgn0262426	mir-283	mir-283 stem loop	0	0	0.635945	NA	NA
FBgn0262427	mir-1016	mir-1016 stem loop	0	0	0.635945	NA	NA
FBgn0262428	mir-87	mir-87 stem loop	0	0	0.635945	NA	NA
FBgn0262429	mir-13a	mir-13a stem loop	0	0	0.635945	NA	NA
FBgn0262430	mir-9c	mir-9c stem loop	0	0	0.635945	NA	NA
FBgn0262431	mir-1003	mir-1003 stem loop	0	0	0.635945	NA	NA
FBgn0262432	mir-8	mir-8 stem loop	0	0	0.635945	NA	NA
FBgn0262433	mir-210	mir-210 stem loop	0	0	0.635945	NA	NA
FBgn0262434	mir-11	mir-11 stem loop	0	0	0.635945	NA	NA
FBgn0262435	mir-1009	mir-1009 stem loop	0	0	0.635945	NA	NA
FBgn0262436	mir-310	mir-310 stem loop	0	0	0.635945	NA	NA
FBgn0262437	mir-274	mir-274 stem loop	0	0	0.635945	NA	NA
FBgn0262438	mir-1006	mir-1006 stem loop	0	0	0.635945	NA	NA
FBgn0262440	mir-280	mir-280 stem loop	0	0	0.635945	NA	NA
FBgn0262441	mir-313	mir-313 stem loop	0	0	0.635945	NA	NA
FBgn0262442	mir-2501	mir-2501 stem loop	0	0	0.635945	NA	NA
FBgn0262443	mir-286	mir-286 stem loop	0	0	0.635945	NA	NA
FBgn0262444	mir-1013	mir-1013 stem loop	0	0	0.635945	NA	NA
FBgn0262445	mir-133	mir-133 stem loop	0	0	0.635945	NA	NA
FBgn0262446	mir-137	mir-137 stem loop	0	0	0.635945	NA	NA
FBgn0262447	mir-14	mir-14 stem loop	0	0	0.635945	NA	NA
FBgn0262448	mir-279	mir-279 stem loop	0	0	0.635945	NA	NA
FBgn0262449	mir-2b-2	mir-2b-2 stem loop	0	0	0.635945	NA	NA
FBgn0262450	mir-312	mir-312 stem loop	0	0	0.635945	NA	NA
FBgn0262451	mir-ban	bantam	0	0	0.635945	NA	NA
FBgn0262452	mir-79	mir-79 stem loop	0	0	0.635945	NA	NA
FBgn0262453	mir-275	mir-275 stem loop	0	0	0.635945	NA	NA
FBgn0262454	mir-1007	mir-1007 stem loop	0	0	0.635945	NA	NA
FBgn0262455	mir-1	mir-1 stem loop	0	0	0.635945	NA	NA
FBgn0262456	mir-125	mir-125 stem loop	0.0170985	0	0.325726	1	NA
FBgn0262457	mir-1015	mir-1015 stem loop	0	0	0.635945	NA	NA
FBgn0262458	mir-305	mir-305 stem loop	0	0	0.635945	NA	NA
FBgn0262459	mir-34	mir-34 stem loop	0	0	0.635945	NA	NA
FBgn0262460	mir-2a-2	mir-2a-2 stem loop	0	0	0.635945	NA	NA
FBgn0262461	mir-315	mir-315 stem loop	0	0	0.635945	NA	NA
FBgn0262462	mir-iab-4	mir-iab-4 stem loop	0	0	0.635945	NA	NA
FBgn0262463	mir-100	mir-100 stem loop	0	0	0.635945	NA	NA
FBgn0262464	mir-6-1	mir-6-1 stem loop	0	0	0.635945	NA	NA
FBgn0262478	CG43068	None	0.0364244	0	0.325726	1	NA
FBgn0262480	CG43070	None	0.0184036	0	0.325726	1	NA
FBgn0262482	CG43072	None	0.0497631	0	0.325726	1	NA
FBgn0262485	CG43075	None	0.0473321	0	0.325726	1	NA
FBgn0262486	CG43076	None	0.0364244	0	0.325726	1	NA
FBgn0262487	CG43077	None	0.101641	0	0.325726	1	NA
FBgn0262513	Vha16-4	Vacuolar H[+] ATPase 16kD subunit 4	0.0673992	0	0.325726	1	NA
FBgn0262528	CG43082	None	0	0	0.635945	NA	NA
FBgn0262529	CG43083	None	0.270184	0	0.325726	1	NA
FBgn0262530	CG43084	None	0	0	0.635945	NA	NA
FBgn0262535	CG43089	None	0.158475	0	0.325726	1	NA
FBgn0262542	CR43096	None	0	0	0.635945	NA	NA
FBgn0262543	lncRNA:CR43097	long non-coding RNA:CR43097	0	0	0.635945	NA	NA
FBgn0262544	CG43098	None	0.0826847	0	0.325726	1	NA
FBgn0262546	CR43100	None	0.121943	0	0.325726	1	NA
FBgn0262547	CG43101	None	0.203704	0	0.325726	1	NA
FBgn0262564	lncRNA:CR43104	long non-coding RNA:CR43104	0.0154499	0	0.325726	1	NA
FBgn0262565	CR43105	None	0.0334261	0	0.325726	1	NA
FBgn0262566	CG43106	None	0.0910609	0	0.325726	1	NA
FBgn0262568	CG43108	None	0.464075	0	0.310869	1	NA
FBgn0262571	CG43111	None	0.0728487	0	0.325726	1	NA
FBgn0262588	CG43125	None	0.0962198	0	0.325726	1	NA
FBgn0262592	CG43127	None	0	0	0.635945	NA	NA
FBgn0262594	CheA46a	Chemosensory protein A 46a	0.020721	0	0.325726	1	NA
FBgn0262595	CheA56a	Chemosensory protein A 56a	0.0698519	0	0.325726	1	NA
FBgn0262604	lncRNA:CR43130	long non-coding RNA:CR43130	0.0494892	0	0.325726	1	NA
FBgn0262605	CG43131	None	0.279897	0	0.305304	1	NA
FBgn0262606	lncRNA:CR43132	long non-coding RNA:CR43132	0.16753	0	0.325726	1	NA
FBgn0262610	CG43136	None	0	0	0.635945	NA	NA
FBgn0262611	CG43137	None	0.0182122	0	0.325726	1	NA
FBgn0262612	CG43138	None	0.0364244	0	0.325726	1	NA
FBgn0262616	CR43142	None	0	0	0.635945	NA	NA
FBgn0262621	CG43145	None	0.0692112	0	0.325726	1	NA
FBgn0262623	CG43147	None	1.74837	0	0.325726	1	NA
FBgn0262688	CR43158	None	0.0147471	0	0.325726	1	NA
FBgn0262786	CG43167	None	0.0182122	0	0.325726	1	NA
FBgn0262787	CG43168	None	0.416664	0	0.325726	1	NA
FBgn0262795	CR43176	None	0	0	0.635945	NA	NA
FBgn0262806	CR43177	None	0.0164377	0	0.325726	1	NA
FBgn0262810	CG43181	None	1.22325	0	0.281245	1	NA
FBgn0262811	CG43182	None	0.245815	0	0.325726	1	NA
FBgn0262812	CG43183	None	0.0525697	0	0.325726	1	NA
FBgn0262814	CG43185	None	0.0892234	0	0.325726	1	NA
FBgn0262815	CR43186	None	0.371321	0	0.3039	1	NA
FBgn0262817	CG43188	None	0.0385325	0	0.325726	1	NA
FBgn0262819	CG43190	None	0.166495	0	0.325726	1	NA
FBgn0262821	CG43192	None	0.0895528	0	0.325726	1	NA
FBgn0262822	lncRNA:CR43193	long non-coding RNA:CR43193	0.0938049	0	0.325726	1	NA
FBgn0262824	CG43195	None	0.034308	0	0.325726	1	NA
FBgn0262827	CG43198	None	0	0	0.635945	NA	NA
FBgn0262837	CG43201	None	0	0	0.635945	NA	NA
FBgn0262839	CG43203	None	0	0	0.635945	NA	NA
FBgn0262842	CG43206	None	0.33935	0	0.325726	1	NA
FBgn0262845	CG43209	None	0.101036	0	0.325726	1	NA
FBgn0262856	CG43220	None	0.0475222	0	0.325726	1	NA
FBgn0262873	Diedel2	Diedel 2	0	0	0.635945	NA	NA
FBgn0262875	CG43230	None	0.0364244	0	0.325726	1	NA
FBgn0262876	CG43231	None	0	0	0.635945	NA	NA
FBgn0262879	lncRNA:CR43234	long non-coding RNA:CR43234	0.213494	0	0.325726	1	NA
FBgn0262882	CG43237	None	0	0	0.635945	NA	NA
FBgn0262885	CR43240	None	0	0	0.635945	NA	NA
FBgn0262892	lncRNA:CR43247	long non-coding RNA:CR43247	0.0182122	0	0.325726	1	NA
FBgn0262894	CG43249	None	0.0724541	0	0.325726	1	NA
FBgn0262896	CG43251	None	0	0	0.635945	NA	NA
FBgn0262897	lncRNA:CR43252	long non-coding RNA:CR43252	0.107099	0	0.325726	1	NA
FBgn0262899	CG43254	None	0.0546365	0	0.325726	1	NA
FBgn0262903	lncRNA:CR43258	long non-coding RNA:CR43258	0.123831	0	0.325726	1	NA
FBgn0262943	lncRNA:CR43262	long non-coding RNA:CR43262	0.0488032	0	0.325726	1	NA
FBgn0262944	lncRNA:CR43263	long non-coding RNA:CR43263	0.0538624	0	0.325726	1	NA
FBgn0262960	CG43271	None	0.0364244	0	0.325726	1	NA
FBgn0262961	CG43272	None	0.151864	0	0.325726	1	NA
FBgn0262963	lncRNA:CR43274	long non-coding RNA:CR43274	0	0	0.635945	NA	NA
FBgn0262965	CR43276	None	0.190695	0	0.325726	1	NA
FBgn0262967	lncRNA:CR43278	long non-coding RNA:CR43278	0.415471	0	0.325726	1	NA
FBgn0262968	lncRNA:CR43279	long non-coding RNA:CR43279	0.057595	0	0.325726	1	NA
FBgn0262969	lncRNA:CR43280	long non-coding RNA:CR43280	0.0546365	0	0.325726	1	NA
FBgn0262974	lncRNA:CR43285	long non-coding RNA:CR43285	0	0	0.635945	NA	NA
FBgn0262980	CG43288	None	0.0214837	0	0.325726	1	NA
FBgn0262981	lncRNA:CR43289	long non-coding RNA:CR43289	0	0	0.635945	NA	NA
FBgn0262982	CG43290	None	0.0349003	0	0.325726	1	NA
FBgn0262984	CG43292	None	0.0144905	0	0.325726	1	NA
FBgn0262988	CG43296	None	0.0364244	0	0.325726	1	NA
FBgn0262989	lncRNA:CR43297	long non-coding RNA:CR43297	0.0497878	0	0.325726	1	NA
FBgn0262990	lncRNA:CR43298	long non-coding RNA:CR43298	0.0182122	0	0.325726	1	NA
FBgn0262991	asRNA:CR43299	antisense RNA:CR43299	0.0154446	0	0.325726	1	NA
FBgn0262994	lncRNA:CR43302	long non-coding RNA:CR43302	0.0158356	0	0.325726	1	NA
FBgn0262995	lncRNA:CR43303	long non-coding RNA:CR43303	0.0361603	0	0.325726	1	NA
FBgn0262996	lncRNA:CR43304	long non-coding RNA:CR43304	0	0	0.635945	NA	NA
FBgn0262998	lncRNA:CR43306	long non-coding RNA:CR43306	0.0910609	0	0.325726	1	NA
FBgn0262999	CG43307	None	0.0182122	0	0.325726	1	NA
FBgn0263004	CG43312	None	0	0	0.635945	NA	NA
FBgn0263021	CG43316	None	0	0	0.635945	NA	NA
FBgn0263022	CG43317	None	0.549411	0	0.284346	1	NA
FBgn0263023	CG43318	None	0.217013	0	0.325726	1	NA
FBgn0263024	CG43319	None	0.240228	0	0.325726	1	NA
FBgn0263026	CG43321	None	0.0849248	0	0.325726	1	NA
FBgn0263034	CG43329	None	0.127485	0	0.325726	1	NA
FBgn0263035	CG43330	None	0	0	0.635945	NA	NA
FBgn0263036	CG43331	None	0.146149	0	0.325726	1	NA
FBgn0263078	CG43339	None	0.174887	0	0.325726	1	NA
FBgn0263082	CG43350	None	0.0728487	0	0.325726	1	NA
FBgn0263084	HP1Lcsd	Heterochromatin Protein 1L chromoshadow domain	0.230774	0	0.325726	1	NA
FBgn0263085	lncRNA:CR43353	long non-coding RNA:CR43353	0	0	0.635945	NA	NA
FBgn0263086	CG43354	None	0.0182122	0	0.325726	1	NA
FBgn0263088	lncRNA:CR43356	long non-coding RNA:CR43356	0.163544	0	0.325726	1	NA
FBgn0263089	lncRNA:CR43357	long non-coding RNA:CR43357	0	0	0.635945	NA	NA
FBgn0263090	lncRNA:CR43358	long non-coding RNA:CR43358	0	0	0.635945	NA	NA
FBgn0263091	CR43359	None	0.0379128	0	0.325726	1	NA
FBgn0263094	CG43362	None	0	0	0.635945	NA	NA
FBgn0263107	mir-bft	bereft	0	0	0.635945	NA	NA
FBgn0263114	CG43371	None	0.174736	0	0.325726	1	NA
FBgn0263130	lncRNA:CR43372	long non-coding RNA:CR43372	0.0178767	0	0.325726	1	NA
FBgn0263201	scaRNA:MeU1b-A234	small Cajal body-specific RNA : MeU1b-A234	0	0	0.635945	NA	NA
FBgn0263206	CG43376	None	0.132983	0	0.325726	1	NA
FBgn0263207	CR43377	None	0	0	0.635945	NA	NA
FBgn0263209	CR43379	None	0	0	0.635945	NA	NA
FBgn0263211	CR43381	None	0	0	0.635945	NA	NA
FBgn0263212	CR43382	None	0.0352331	0	0.325726	1	NA
FBgn0263214	CR43384	None	0.107474	0	0.325726	1	NA
FBgn0263217	lncRNA:CR43387	long non-coding RNA:CR43387	0	0	0.635945	NA	NA
FBgn0263233	robls54B	roadblock similar 54B	0.346335	0	0.293389	1	NA
FBgn0263248	CG43391	None	4.99726	0	0.273257	1	NA
FBgn0263249	CG43392	None	0.437092	0	0.325726	1	NA
FBgn0263250	CG43393	None	0.0339785	0	0.325726	1	NA
FBgn0263270	CG43396	None	0.0546365	0	0.325726	1	NA
FBgn0263290	lncRNA:CR43399	long non-coding RNA:CR43399	0.12332	0	0.325726	1	NA
FBgn0263320	CG43401	None	0.0364244	0	0.325726	1	NA
FBgn0263322	CG43403	None	0	0	0.635945	NA	NA
FBgn0263323	lncRNA:CR43404	long non-coding RNA:CR43404	0.08708	0	0.325726	1	NA
FBgn0263324	CG43405	None	0.270395	0	0.315666	1	NA
FBgn0263325	lncRNA:CR43406	long non-coding RNA:CR43406	0	0	0.635945	NA	NA
FBgn0263326	CG43407	None	0	0	0.635945	NA	NA
FBgn0263327	lncRNA:CR43408	long non-coding RNA:CR43408	0.0777076	0	0.325726	1	NA
FBgn0263328	lncRNA:CR43409	long non-coding RNA:CR43409	0	0	0.635945	NA	NA
FBgn0263329	lncRNA:CR43410	long non-coding RNA:CR43410	0.142226	0	0.325726	1	NA
FBgn0263331	lncRNA:CR43412	long non-coding RNA:CR43412	0	0	0.635945	NA	NA
FBgn0263332	asRNA:CR43413	antisense RNA:CR43413	0	0	0.635945	NA	NA
FBgn0263333	lncRNA:CR43414	long non-coding RNA:CR43414	0.0182122	0	0.325726	1	NA
FBgn0263334	lncRNA:CR43415	long non-coding RNA:CR43415	0	0	0.635945	NA	NA
FBgn0263335	lncRNA:CR43416	long non-coding RNA:CR43416	0.0364244	0	0.325726	1	NA
FBgn0263338	lncRNA:CR43419	long non-coding RNA:CR43419	0.0391516	0	0.325726	1	NA
FBgn0263339	lncRNA:CR43420	long non-coding RNA:CR43420	0.0353197	0	0.325726	1	NA
FBgn0263340	lncRNA:CR43421	long non-coding RNA:CR43421	0	0	0.635945	NA	NA
FBgn0263341	lncRNA:CR43422	long non-coding RNA:CR43422	0	0	0.635945	NA	NA
FBgn0263381	asRNA:CR43433	antisense RNA:CR43433	0	0	0.635945	NA	NA
FBgn0263382	lncRNA:CR43434	long non-coding RNA:CR43434	0	0	0.635945	NA	NA
FBgn0263383	lncRNA:CR43435	long non-coding RNA:CR43435	0.508309	0	0.283164	1	NA
FBgn0263385	lncRNA:CR43437	long non-coding RNA:CR43437	0.0686491	0	0.325726	1	NA
FBgn0263386	CG43438	None	0	0	0.635945	NA	NA
FBgn0263389	CR43441	None	0.074951	0	0.325726	1	NA
FBgn0263401	CG43447	None	0.0332705	0	0.325726	1	NA
FBgn0263403	CG43449	None	0.0546365	0	0.325726	1	NA
FBgn0263404	CG43450	None	0.0182122	0	0.325726	1	NA
FBgn0263405	lncRNA:CR43451	long non-coding RNA:CR43451	0.127485	0	0.325726	1	NA
FBgn0263407	lncRNA:CR43453	long non-coding RNA:CR43453	0	0	0.635945	NA	NA
FBgn0263409	lncRNA:CR43455	long non-coding RNA:CR43455	0	0	0.635945	NA	NA
FBgn0263410	lncRNA:CR43456	long non-coding RNA:CR43456	0.0733235	0	0.325726	1	NA
FBgn0263411	lncRNA:CR43457	long non-coding RNA:CR43457	0	0	0.635945	NA	NA
FBgn0263443	asRNA:CR43466	antisense RNA:CR43466	0.395964	0	0.325726	1	NA
FBgn0263453	asRNA:CR43476	antisense RNA:CR43476	0.0351479	0	0.325726	1	NA
FBgn0263455	asRNA:CR43478	antisense RNA:CR43478	0.569095	0	0.325726	1	NA
FBgn0263458	snoRNA:CG43051-a	None	0	0	0.635945	NA	NA
FBgn0263459	snoRNA:2R:9445410	None	0.191644	0	0.325726	1	NA
FBgn0263460	snoRNA:CG31191-a	None	0.029954	0	0.325726	1	NA
FBgn0263464	snoRNA:hts-a	None	0.0204524	0	0.325726	1	NA
FBgn0263465	snoRNA:kis-a	None	0	0	0.635945	NA	NA
FBgn0263466	snoRNA:lola-a	None	0	0	0.635945	NA	NA
FBgn0263467	snoRNA:nop5-x16-a	None	0.12515	0	0.325726	1	NA
FBgn0263468	snoRNA:SC35-a	None	0.548745	0	0.288798	1	NA
FBgn0263471	scaRNA:MeU2-48	small Cajal body-specific RNA : MeU2-48	0	0	0.635945	NA	NA
FBgn0263472	snoRNA:2R:9445205	None	0.0522163	0	0.325726	1	NA
FBgn0263476	snoRNA:CG32479-b	None	0.113266	0	0.325726	1	NA
FBgn0263479	scaRNA:PsiU2-35.45	small Cajal body-specific RNA : PsiU2-35.45	0	0	0.635945	NA	NA
FBgn0263480	snoRNA:Irbp-a	None	0.0195379	0	0.325726	1	NA
FBgn0263481	snoRNA:lola-b	None	0.0160983	0	0.325726	1	NA
FBgn0263482	snoRNA:lola-c	None	0.0375509	0	0.325726	1	NA
FBgn0263483	snoRNA:lola-d	None	0	0	0.635945	NA	NA
FBgn0263484	snoRNA:Pi4KIIalpha-a	None	0.0689446	0	0.325726	1	NA
FBgn0263485	scaRNA:PsiU2-55	small Cajal body-specific RNA : PsiU2-55	0.0242367	0	0.325726	1	NA
FBgn0263486	scaRNA:PsiU6-40	small Cajal body-specific RNA : PsiU6-40	0.0718846	0	0.325726	1	NA
FBgn0263487	scaRNA:PsiU5-44	small Cajal body-specific RNA : PsiU5-44	0.163755	0	0.325726	1	NA
FBgn0263488	snmRNA:CR43603	small non-messenger RNA:CR43603	0.379559	0	0.325726	1	NA
FBgn0263489	lncRNA:CR43604	long non-coding RNA:CR43604	0.17225	0	0.325726	1	NA
FBgn0263495	lncRNA:CR43484	long non-coding RNA:CR43484	0	0	0.635945	NA	NA
FBgn0263496	lncRNA:CR43485	long non-coding RNA:CR43485	0.0546365	0	0.325726	1	NA
FBgn0263497	lncRNA:CR43486	long non-coding RNA:CR43486	0	0	0.635945	NA	NA
FBgn0263498	lncRNA:CR43487	long non-coding RNA:CR43487	0.0502497	0	0.325726	1	NA
FBgn0263500	lncRNA:CR43489	long non-coding RNA:CR43489	0.0364244	0	0.325726	1	NA
FBgn0263501	lncRNA:CR43490	long non-coding RNA:CR43490	0	0	0.635945	NA	NA
FBgn0263502	lncRNA:CR43491	long non-coding RNA:CR43491	0.0341971	0	0.325726	1	NA
FBgn0263505	lncRNA:CR43494	long non-coding RNA:CR43494	0.0754692	0	0.325726	1	NA
FBgn0263506	lncRNA:CR43495	long non-coding RNA:CR43495	0.0114564	0	0.325726	1	NA
FBgn0263509	lncRNA:CR43498	long non-coding RNA:CR43498	0.0433801	0	0.325726	1	NA
FBgn0263513	mir-4953	mir-4953 stem loop	0	0	0.635945	NA	NA
FBgn0263514	mir-4966-1	mir-4966-1 stem loop	0	0	0.635945	NA	NA
FBgn0263515	mir-4983	mir-4983 stem loop	0	0	0.635945	NA	NA
FBgn0263516	mir-4958	mir-4958 stem loop	0	0	0.635945	NA	NA
FBgn0263517	mir-4976	mir-4976 stem loop	0	0	0.635945	NA	NA
FBgn0263518	mir-4975	mir-4975 stem loop	0	0	0.635945	NA	NA
FBgn0263519	mir-4964	mir-4964 stem loop	0	0	0.635945	NA	NA
FBgn0263520	mir-4945	mir-4945 stem loop	0	0	0.635945	NA	NA
FBgn0263521	mir-4969	mir-4969 stem loop	0	0	0.635945	NA	NA
FBgn0263522	mir-4982	mir-4982 stem loop	0	0	0.635945	NA	NA
FBgn0263523	mir-4972	mir-4972 stem loop	0	0	0.635945	NA	NA
FBgn0263525	mir-4911	mir-4911 stem loop	0	0	0.635945	NA	NA
FBgn0263526	mir-4971	mir-4971 stem loop	0	0	0.635945	NA	NA
FBgn0263527	mir-4908	mir-4908 stem loop	0	0	0.635945	NA	NA
FBgn0263528	mir-4970	mir-4970 stem loop	0	0	0.635945	NA	NA
FBgn0263529	mir-4977	mir-4977 stem loop	0	0	0.635945	NA	NA
FBgn0263530	mir-4917	mir-4917 stem loop	0	0	0.635945	NA	NA
FBgn0263531	mir-4955	mir-4955 stem loop	0	0	0.635945	NA	NA
FBgn0263532	mir-4962	mir-4962 stem loop	0	0	0.635945	NA	NA
FBgn0263533	mir-4973	mir-4973 stem loop	0	0	0.635945	NA	NA
FBgn0263534	mir-4960	mir-4960 stem loop	0	0	0.635945	NA	NA
FBgn0263536	mir-4974	mir-4974 stem loop	0	0	0.635945	NA	NA
FBgn0263538	mir-4965	mir-4965 stem loop	0	0	0.635945	NA	NA
FBgn0263539	mir-4978	mir-4978 stem loop	0	0	0.635945	NA	NA
FBgn0263541	mir-4986	mir-4986 stem loop	0	0	0.635945	NA	NA
FBgn0263542	mir-4954	mir-4954 stem loop	0.0154446	0	0.325726	1	NA
FBgn0263543	mir-4979	mir-4979 stem loop	0	0	0.635945	NA	NA
FBgn0263544	mir-4949	mir-4949 stem loop	0	0	0.635945	NA	NA
FBgn0263545	mir-4963	mir-4963 stem loop	0	0	0.635945	NA	NA
FBgn0263546	mir-4985	mir-4985 stem loop	0	0	0.635945	NA	NA
FBgn0263547	mir-4944	mir-4944 stem loop	0	0	0.635945	NA	NA
FBgn0263548	mir-4957	mir-4957 stem loop	0	0	0.635945	NA	NA
FBgn0263550	mir-4918	mir-4918 stem loop	0	0	0.635945	NA	NA
FBgn0263551	mir-4939	mir-4939 stem loop	0	0	0.635945	NA	NA
FBgn0263553	mir-4913	mir-4913 stem loop	0	0	0.635945	NA	NA
FBgn0263554	mir-4952	mir-4952 stem loop	0.0170611	0	0.325726	1	NA
FBgn0263555	mir-4943	mir-4943 stem loop	0	0	0.635945	NA	NA
FBgn0263556	mir-4940	mir-4940 stem loop	0.141056	0	0.325726	1	NA
FBgn0263557	mir-4967	mir-4967 stem loop	0	0	0.635945	NA	NA
FBgn0263558	mir-4980	mir-4980 stem loop	0	0	0.635945	NA	NA
FBgn0263559	mir-2535b	mir-2535b stem loop	0	0	0.635945	NA	NA
FBgn0263560	mir-4987	mir-4987 stem loop	0	0	0.635945	NA	NA
FBgn0263561	mir-4984	mir-4984 stem loop	0	0	0.635945	NA	NA
FBgn0263562	mir-4948	mir-4948 stem loop	0	0	0.635945	NA	NA
FBgn0263563	mir-4956	mir-4956 stem loop	0	0	0.635945	NA	NA
FBgn0263564	mir-4914	mir-4914 stem loop	0.0188662	0	0.325726	1	NA
FBgn0263565	mir-4950	mir-4950 stem loop	0	0	0.635945	NA	NA
FBgn0263566	mir-4909	mir-4909 stem loop	0	0	0.635945	NA	NA
FBgn0263567	mir-4915	mir-4915 stem loop	0	0	0.635945	NA	NA
FBgn0263568	mir-4946	mir-4946 stem loop	0	0	0.635945	NA	NA
FBgn0263569	mir-4968	mir-4968 stem loop	0	0	0.635945	NA	NA
FBgn0263570	mir-4941	mir-4941 stem loop	0	0	0.635945	NA	NA
FBgn0263571	mir-4959	mir-4959 stem loop	0	0	0.635945	NA	NA
FBgn0263572	mir-4981	mir-4981 stem loop	0	0	0.635945	NA	NA
FBgn0263573	mir-4942	mir-4942 stem loop	0	0	0.635945	NA	NA
FBgn0263575	mir-4912	mir-4912 stem loop	0	0	0.635945	NA	NA
FBgn0263576	mir-4919	mir-4919 stem loop	0	0	0.635945	NA	NA
FBgn0263577	mir-4910	mir-4910 stem loop	0	0	0.635945	NA	NA
FBgn0263578	mir-4916	mir-4916 stem loop	0	0	0.635945	NA	NA
FBgn0263579	mir-4947	mir-4947 stem loop	0	0	0.635945	NA	NA
FBgn0263583	lncRNA:CR43608	long non-coding RNA:CR43608	0	0	0.635945	NA	NA
FBgn0263585	CG43610	None	0.0920221	0	0.325726	1	NA
FBgn0263588	lncRNA:CR43613	long non-coding RNA:CR43613	0	0	0.635945	NA	NA
FBgn0263589	asRNA:CR43614	antisense RNA:CR43614	0.578447	0	0.286368	1	NA
FBgn0263590	asRNA:CR43615	antisense RNA:CR43615	0.160534	0	0.325726	1	NA
FBgn0263595	lncRNA:CR43617	long non-coding RNA:CR43617	0.533278	0	0.29647	1	NA
FBgn0263596	CG43618	None	0	0	0.635945	NA	NA
FBgn0263597	Acp98AB	Accessory gland protein 98AB	0.798928	0	0.325726	1	NA
FBgn0263611	lncRNA:CR43620	long non-coding RNA:CR43620	0	0	0.635945	NA	NA
FBgn0263612	lncRNA:CR43621	long non-coding RNA:CR43621	0	0	0.635945	NA	NA
FBgn0263613	lncRNA:CR43622	long non-coding RNA:CR43622	0.0364244	0	0.325726	1	NA
FBgn0263615	lncRNA:CR43624	long non-coding RNA:CR43624	0.0359004	0	0.325726	1	NA
FBgn0263616	lncRNA:CR43625	long non-coding RNA:CR43625	0	0	0.635945	NA	NA
FBgn0263618	lncRNA:CR43627	long non-coding RNA:CR43627	0.139011	0	0.325726	1	NA
FBgn0263622	lncRNA:CR43631	long non-coding RNA:CR43631	0.0356669	0	0.325726	1	NA
FBgn0263623	lncRNA:CR43632	long non-coding RNA:CR43632	0	0	0.635945	NA	NA
FBgn0263624	lncRNA:CR43633	long non-coding RNA:CR43633	0.0910609	0	0.325726	1	NA
FBgn0263629	mir-3643	mir-3643 stem loop	0	0	0.635945	NA	NA
FBgn0263630	mir-3641	mir-3641 stem loop	0	0	0.635945	NA	NA
FBgn0263631	mir-3645	mir-3645 stem loop	0.24915	0	0.325726	1	NA
FBgn0263632	mir-3642	mir-3642 stem loop	0	0	0.635945	NA	NA
FBgn0263633	mir-3644	mir-3644 stem loop	0	0	0.635945	NA	NA
FBgn0263648	lncRNA:CR43639	long non-coding RNA:CR43639	0.0910609	0	0.325726	1	NA
FBgn0263649	lncRNA:CR43640	long non-coding RNA:CR43640	0.0364244	0	0.325726	1	NA
FBgn0263657	lncRNA:CR43648	long non-coding RNA:CR43648	0	0	0.635945	NA	NA
FBgn0263658	lncRNA:CR43649	long non-coding RNA:CR43649	0.0353197	0	0.325726	1	NA
FBgn0263661	lncRNA:CR43652	long non-coding RNA:CR43652	0.0160983	0	0.325726	1	NA
FBgn0263664	lncRNA:CR43655	long non-coding RNA:CR43655	0	0	0.635945	NA	NA
FBgn0263707	CG43659	None	0.0523493	0	0.325726	1	NA
FBgn0263708	lncRNA:CR43660	long non-coding RNA:CR43660	0	0	0.635945	NA	NA
FBgn0263709	lncRNA:CR43661	long non-coding RNA:CR43661	0	0	0.635945	NA	NA
FBgn0263741	CG43666	None	0.0879098	0	0.325726	1	NA
FBgn0263742	CG43667	None	0.0126156	0	0.325726	1	NA
FBgn0263743	CG43668	None	0.048744	0	0.325726	1	NA
FBgn0263760	CG43677	None	0	0	0.635945	NA	NA
FBgn0263764	lncRNA:CR43681	long non-coding RNA:CR43681	0.125413	0	0.325726	1	NA
FBgn0263765	lncRNA:CR43682	long non-coding RNA:CR43682	0.108165	0	0.325726	1	NA
FBgn0263767	lncRNA:CR43684	long non-coding RNA:CR43684	0.248772	0	0.325726	1	NA
FBgn0263769	lncRNA:CR43686	long non-coding RNA:CR43686	0.231544	0	0.325726	1	NA
FBgn0263771	CR43688	None	0.0167131	0	0.325726	1	NA
FBgn0263777	CG43694	None	0.0532437	0	0.325726	1	NA
FBgn0263778	lncRNA:CR43695	long non-coding RNA:CR43695	0	0	0.635945	NA	NA
FBgn0263802	lncRNA:CR43605	long non-coding RNA:CR43605	0.0180032	0	0.325726	1	NA
FBgn0263834	CR43696	None	0	0	0.635945	NA	NA
FBgn0263835	CR43697	None	0	0	0.635945	NA	NA
FBgn0263839	snmRNA:CR43701	small non-messenger RNA:CR43701	0.0180032	0	0.325726	1	NA
FBgn0263842	CG43703	None	0	0	0.635945	NA	NA
FBgn0263845	lncRNA:CR43706	long non-coding RNA:CR43706	0	0	0.635945	NA	NA
FBgn0263848	CG43709	None	0.079532	0	0.325726	1	NA
FBgn0263849	CG43710	None	0.0339053	0	0.325726	1	NA
FBgn0263851	snoRNA:CD-24	None	0	0	0.635945	NA	NA
FBgn0263866	lncRNA:CR43713	long non-coding RNA:CR43713	0	0	0.635945	NA	NA
FBgn0263867	lncRNA:CR43714	long non-coding RNA:CR43714	0	0	0.635945	NA	NA
FBgn0263868	lncRNA:CR43715	long non-coding RNA:CR43715	0	0	0.635945	NA	NA
FBgn0263869	lncRNA:CR43716	long non-coding RNA:CR43716	0.087683	0	0.325726	1	NA
FBgn0263870	lncRNA:CR43717	long non-coding RNA:CR43717	0.0904039	0	0.325726	1	NA
FBgn0263871	lncRNA:CR43718	long non-coding RNA:CR43718	0.0154499	0	0.325726	1	NA
FBgn0263874	lncRNA:CR43721	long non-coding RNA:CR43721	0	0	0.635945	NA	NA
FBgn0263976	asRNA:CR43728	antisense RNA:CR43728	0.0290546	0	0.325726	1	NA
FBgn0263985	CR43734	None	0.0162049	0	0.325726	1	NA
FBgn0263992	asRNA:CR43735	antisense RNA:CR43735	0.038961	0	0.325726	1	NA
FBgn0263999	CG43742	None	0.177607	0	0.325726	1	NA
FBgn0264081	CG43750	None	0.35114	0	0.325726	1	NA
FBgn0264083	lncRNA:CR43752	long non-coding RNA:CR43752	0.0323497	0	0.325726	1	NA
FBgn0264084	lncRNA:CR43753	long non-coding RNA:CR43753	0.123681	0	0.325726	1	NA
FBgn0264260	CG43760	None	0.0546365	0	0.325726	1	NA
FBgn0264261	lncRNA:CR43761	long non-coding RNA:CR43761	0	0	0.635945	NA	NA
FBgn0264262	lncRNA:CR43762	long non-coding RNA:CR43762	0.0812412	0	0.325726	1	NA
FBgn0264263	lncRNA:CR43763	long non-coding RNA:CR43763	0.0182122	0	0.325726	1	NA
FBgn0264264	lncRNA:CR43764	long non-coding RNA:CR43764	0.0529235	0	0.325726	1	NA
FBgn0264266	lncRNA:CR43766	long non-coding RNA:CR43766	0	0	0.635945	NA	NA
FBgn0264271	lncRNA:CR43771	long non-coding RNA:CR43771	0.183378	0	0.325726	1	NA
FBgn0264298	CG43776	None	0.454214	0	0.32357	1	NA
FBgn0264301	CG43779	None	0.0391306	0	0.325726	1	NA
FBgn0264327	asRNA:CR43786	antisense RNA:CR43786	21.1697	0	0.279778	1	1
FBgn0264330	CG43789	None	0.0696341	0	0.325726	1	NA
FBgn0264336	lncRNA:CR43792	long non-coding RNA:CR43792	0.0360116	0	0.325726	1	NA
FBgn0264337	lncRNA:CR43793	long non-coding RNA:CR43793	0	0	0.635945	NA	NA
FBgn0264338	lncRNA:CR43794	long non-coding RNA:CR43794	0.05488	0	0.325726	1	NA
FBgn0264340	CG43796	None	0.0182122	0	0.325726	1	NA
FBgn0264342	CG43798	None	0	0	0.635945	NA	NA
FBgn0264346	lncRNA:CR43802	long non-coding RNA:CR43802	0	0	0.635945	NA	NA
FBgn0264347	lncRNA:CR43803	long non-coding RNA:CR43803	0.115931	0	0.325726	1	NA
FBgn0264348	lncRNA:CR43804	long non-coding RNA:CR43804	0.0182122	0	0.325726	1	NA
FBgn0264349	lncRNA:CR43805	long non-coding RNA:CR43805	0.104131	0	0.325726	1	NA
FBgn0264351	lncRNA:CR43807	long non-coding RNA:CR43807	0.207284	0	0.325726	1	NA
FBgn0264358	lncRNA:CR43810	long non-coding RNA:CR43810	0.0364244	0	0.325726	1	NA
FBgn0264359	lncRNA:CR43811	long non-coding RNA:CR43811	0	0	0.635945	NA	NA
FBgn0264362	CG43814	None	0.0388587	0	0.325726	1	NA
FBgn0264365	lncRNA:CR43817	long non-coding RNA:CR43817	0.102429	0	0.325726	1	NA
FBgn0264366	lncRNA:CR43818	long non-coding RNA:CR43818	0.0516966	0	0.325726	1	NA
FBgn0264367	lncRNA:CR43819	long non-coding RNA:CR43819	0	0	0.635945	NA	NA
FBgn0264369	lncRNA:CR43821	long non-coding RNA:CR43821	0.0182122	0	0.325726	1	NA
FBgn0264371	lncRNA:CR43823	long non-coding RNA:CR43823	0	0	0.635945	NA	NA
FBgn0264373	lncRNA:CR43825	long non-coding RNA:CR43825	0	0	0.635945	NA	NA
FBgn0264374	lncRNA:CR43826	long non-coding RNA:CR43826	0.117519	0	0.325726	1	NA
FBgn0264375	lncRNA:CR43827	long non-coding RNA:CR43827	0.0166352	0	0.325726	1	NA
FBgn0264376	lncRNA:CR43828	long non-coding RNA:CR43828	0.0242367	0	0.325726	1	NA
FBgn0264377	CG43829	None	0.0154499	0	0.325726	1	NA
FBgn0264378	lncRNA:CR43830	long non-coding RNA:CR43830	0	0	0.635945	NA	NA
FBgn0264379	lncRNA:CR43831	long non-coding RNA:CR43831	0	0	0.635945	NA	NA
FBgn0264380	lncRNA:CR43832	long non-coding RNA:CR43832	0.0387056	0	0.325726	1	NA
FBgn0264383	lncRNA:CR43835	long non-coding RNA:CR43835	0.194958	0	0.325726	1	NA
FBgn0264392	lncRNA:CR43840	long non-coding RNA:CR43840	0	0	0.635945	NA	NA
FBgn0264394	asRNA:CR43842	antisense RNA:CR43842	0.0520631	0	0.325726	1	NA
FBgn0264395	CG43843	None	0.14698	0	0.325726	1	NA
FBgn0264428	lncRNA:CR43846	long non-coding RNA:CR43846	0	0	0.635945	NA	NA
FBgn0264429	lncRNA:CR43847	long non-coding RNA:CR43847	0	0	0.635945	NA	NA
FBgn0264430	lncRNA:CR43848	long non-coding RNA:CR43848	0	0	0.635945	NA	NA
FBgn0264431	lncRNA:CR43849	long non-coding RNA:CR43849	0	0	0.635945	NA	NA
FBgn0264432	CG43850	None	0.225938	0	0.325726	1	NA
FBgn0264433	CG43851	None	0.0910609	0	0.325726	1	NA
FBgn0264434	lncRNA:CR43852	long non-coding RNA:CR43852	0	0	0.635945	NA	NA
FBgn0264435	lncRNA:CR43853	long non-coding RNA:CR43853	0	0	0.635945	NA	NA
FBgn0264436	lncRNA:CR43854	long non-coding RNA:CR43854	0.018928	0	0.325726	1	NA
FBgn0264440	lncRNA:CR43858	long non-coding RNA:CR43858	0	0	0.635945	NA	NA
FBgn0264445	lncRNA:CR43863	long non-coding RNA:CR43863	0	0	0.635945	NA	NA
FBgn0264447	asRNA:CR43865	antisense RNA:CR43865	0	0	0.635945	NA	NA
FBgn0264466	lncRNA:CR43874	long non-coding RNA:CR43874	0.224208	0	0.325726	1	NA
FBgn0264468	asRNA:CR43876	antisense RNA:CR43876	0	0	0.635945	NA	NA
FBgn0264471	lncRNA:CR43879	long non-coding RNA:CR43879	0.0182122	0	0.325726	1	NA
FBgn0264472	CG43880	None	0.133079	0	0.325726	1	NA
FBgn0264473	lncRNA:CR43881	long non-coding RNA:CR43881	0	0	0.635945	NA	NA
FBgn0264474	lncRNA:CR43882	long non-coding RNA:CR43882	0.0189484	0	0.325726	1	NA
FBgn0264475	lncRNA:CR43883	long non-coding RNA:CR43883	0.425057	0	0.284588	1	NA
FBgn0264476	lncRNA:CR43884	long non-coding RNA:CR43884	0	0	0.635945	NA	NA
FBgn0264480	lncRNA:CR43888	long non-coding RNA:CR43888	0	0	0.635945	NA	NA
FBgn0264482	lncRNA:CR43890	long non-coding RNA:CR43890	0.208953	0	0.325726	1	NA
FBgn0264484	lncRNA:CR43892	long non-coding RNA:CR43892	0	0	0.635945	NA	NA
FBgn0264485	lncRNA:CR43893	long non-coding RNA:CR43893	0	0	0.635945	NA	NA
FBgn0264487	CG43895	None	0	0	0.635945	NA	NA
FBgn0264506	lncRNA:CR43905	long non-coding RNA:CR43905	0.4345	0	0.311469	1	NA
FBgn0264512	lncRNA:CR43911	long non-coding RNA:CR43911	0	0	0.635945	NA	NA
FBgn0264513	lncRNA:CR43912	long non-coding RNA:CR43912	0.69029	0	0.325726	1	NA
FBgn0264514	lncRNA:CR43913	long non-coding RNA:CR43913	0.0716445	0	0.325726	1	NA
FBgn0264515	lncRNA:CR43914	long non-coding RNA:CR43914	0.00835152	0	0.325726	1	NA
FBgn0264516	CG43915	None	0.0208736	0	0.325726	1	NA
FBgn0264518	lncRNA:CR43917	long non-coding RNA:CR43917	0.0144947	0	0.325726	1	NA
FBgn0264540	CG43919	None	0	0	0.635945	NA	NA
FBgn0264543	CG43922	None	0.0502289	0	0.325726	1	NA
FBgn0264545	CG43924	None	0.0182122	0	0.325726	1	NA
FBgn0264547	asRNA:CR43926	antisense RNA:CR43926	0	0	0.635945	NA	NA
FBgn0264552	CG43931	None	0.0845301	0	0.325726	1	NA
FBgn0264553	lncRNA:CR43932	long non-coding RNA:CR43932	0.0730219	0	0.325726	1	NA
FBgn0264566	CG43938	None	0.0857863	0	0.325726	1	NA
FBgn0264568	lncRNA:CR43940	long non-coding RNA:CR43940	0.0182122	0	0.325726	1	NA
FBgn0264569	lncRNA:CR43941	long non-coding RNA:CR43941	0.143803	0	0.325726	1	NA
FBgn0264570	lncRNA:CR43942	long non-coding RNA:CR43942	0	0	0.635945	NA	NA
FBgn0264599	asRNA:CR43948	antisense RNA:CR43948	0.113091	0	0.325726	1	NA
FBgn0264600	lncRNA:CR43949	long non-coding RNA:CR43949	0.0904796	0	0.325726	1	NA
FBgn0264601	lncRNA:CR43950	long non-coding RNA:CR43950	0.0791522	0	0.325726	1	NA
FBgn0264604	lncRNA:CR43953	long non-coding RNA:CR43953	0.0296223	0	0.325726	1	NA
FBgn0264697	lncRNA:CR43966	long non-coding RNA:CR43966	0	0	0.635945	NA	NA
FBgn0264700	lncRNA:CR43969	long non-coding RNA:CR43969	0.0188727	0	0.325726	1	NA
FBgn0264701	lncRNA:CR43970	long non-coding RNA:CR43970	0	0	0.635945	NA	NA
FBgn0264710	asRNA:CR43979	antisense RNA:CR43979	0	0	0.635945	NA	NA
FBgn0264714	CG43982	None	0	0	0.635945	NA	NA
FBgn0264715	lncRNA:CR43983	long non-coding RNA:CR43983	0	0	0.635945	NA	NA
FBgn0264716	lncRNA:CR43984	long non-coding RNA:CR43984	0	0	0.635945	NA	NA
FBgn0264717	lncRNA:CR43985	long non-coding RNA:CR43985	0.0126156	0	0.325726	1	NA
FBgn0264719	lncRNA:CR43987	long non-coding RNA:CR43987	0	0	0.635945	NA	NA
FBgn0264720	lncRNA:CR43988	long non-coding RNA:CR43988	0.172916	0	0.325726	1	NA
FBgn0264723	lncRNA:CR43991	long non-coding RNA:CR43991	0.0203746	0	0.325726	1	NA
FBgn0264724	lncRNA:CR43992	long non-coding RNA:CR43992	0.0601462	0	0.325726	1	NA
FBgn0264726	lncRNA:CR43994	long non-coding RNA:CR43994	0.169172	0	0.325726	1	NA
FBgn0264738	CG43996	None	0.049275	0	0.325726	1	NA
FBgn0264786	lncRNA:CR44016	long non-coding RNA:CR44016	0.0164377	0	0.325726	1	NA
FBgn0264792	lncRNA:CR44022	long non-coding RNA:CR44022	0.0204524	0	0.325726	1	NA
FBgn0264818	lncRNA:CR44026	long non-coding RNA:CR44026	0.0248836	0	0.325726	1	NA
FBgn0264823	asRNA:CR44031	antisense RNA:CR44031	5.50983	0	0.325726	1	NA
FBgn0264824	lncRNA:CR44032	long non-coding RNA:CR44032	0	0	0.635945	NA	NA
FBgn0264825	lncRNA:CR44033	long non-coding RNA:CR44033	0.0888012	0	0.325726	1	NA
FBgn0264828	lncRNA:CR44036	long non-coding RNA:CR44036	0	0	0.635945	NA	NA
FBgn0264829	CG44037	None	0.0808185	0	0.325726	1	NA
FBgn0264830	CG44038	None	0.0511447	0	0.325726	1	NA
FBgn0264833	lncRNA:CR44041	long non-coding RNA:CR44041	0.0506257	0	0.325726	1	NA
FBgn0264836	CG44044	None	0.104907	0	0.325726	1	NA
FBgn0264837	asRNA:CR44045	antisense RNA:CR44045	0.160951	0	0.325726	1	NA
FBgn0264840	lncRNA:CR44048	long non-coding RNA:CR44048	0	0	0.635945	NA	NA
FBgn0264841	asRNA:CR44049	antisense RNA:CR44049	0.0114564	0	0.325726	1	NA
FBgn0264842	lncRNA:CR44050	long non-coding RNA:CR44050	0.0336921	0	0.325726	1	NA
FBgn0264843	lncRNA:CR44051	long non-coding RNA:CR44051	0	0	0.635945	NA	NA
FBgn0264844	asRNA:CR44052	antisense RNA:CR44052	0.0651496	0	0.325726	1	NA
FBgn0264845	Tep5Psi	Thioester-containing protein 5 pseudogene	0.655786	0	0.28364	1	NA
FBgn0264864	lncRNA:CR44055	long non-coding RNA:CR44055	0.0541389	0	0.325726	1	NA
FBgn0264865	lncRNA:CR44056	long non-coding RNA:CR44056	0	0	0.635945	NA	NA
FBgn0264868	lncRNA:CR44059	long non-coding RNA:CR44059	0	0	0.635945	NA	NA
FBgn0264869	lncRNA:CR44060	long non-coding RNA:CR44060	0.207271	0	0.325726	1	NA
FBgn0264872	asRNA:CR44063	antisense RNA:CR44063	0.0366647	0	0.325726	1	NA
FBgn0264873	asRNA:CR44064	antisense RNA:CR44064	0.051038	0	0.325726	1	NA
FBgn0264879	lncRNA:CR44070	long non-coding RNA:CR44070	0.0182122	0	0.325726	1	NA
FBgn0264880	asRNA:CR44071	antisense RNA:CR44071	0.0289809	0	0.325726	1	NA
FBgn0264882	lncRNA:CR44073	long non-coding RNA:CR44073	0	0	0.635945	NA	NA
FBgn0264883	lncRNA:CR44074	long non-coding RNA:CR44074	0	0	0.635945	NA	NA
FBgn0264884	lncRNA:CR44075	long non-coding RNA:CR44075	0.0182122	0	0.325726	1	NA
FBgn0264885	lncRNA:CR44076	long non-coding RNA:CR44076	0	0	0.635945	NA	NA
FBgn0264886	lncRNA:CR44077	long non-coding RNA:CR44077	0	0	0.635945	NA	NA
FBgn0264889	lncRNA:CR44080	long non-coding RNA:CR44080	0.0353755	0	0.325726	1	NA
FBgn0264890	lncRNA:CR44081	long non-coding RNA:CR44081	0.0551547	0	0.325726	1	NA
FBgn0264891	lncRNA:CR44082	long non-coding RNA:CR44082	0.031881	0	0.325726	1	NA
FBgn0264893	lncRNA:CR44084	long non-coding RNA:CR44084	0	0	0.635945	NA	NA
FBgn0264896	asRNA:CR44087	antisense RNA:CR44087	0.0781826	0	0.325726	1	NA
FBgn0264898	lncRNA:CR44089	long non-coding RNA:CR44089	0.102744	0	0.325726	1	NA
FBgn0264899	CG44090	None	0	0	0.635945	NA	NA
FBgn0264900	lncRNA:CR44091	long non-coding RNA:CR44091	0.0369498	0	0.325726	1	NA
FBgn0264903	CG44094	None	0.06319	0	0.325726	1	NA
FBgn0264905	lncRNA:CR44096	long non-coding RNA:CR44096	0.292202	0	0.305095	1	NA
FBgn0264909	lncRNA:CR44100	long non-coding RNA:CR44100	0.0364357	0	0.325726	1	NA
FBgn0264914	lncRNA:CR44105	long non-coding RNA:CR44105	0	0	0.635945	NA	NA
FBgn0264940	lncRNA:CR44109	long non-coding RNA:CR44109	0.0170611	0	0.325726	1	NA
FBgn0264941	lncRNA:CR44110	long non-coding RNA:CR44110	0	0	0.635945	NA	NA
FBgn0264943	lncRNA:CR44112	long non-coding RNA:CR44112	0	0	0.635945	NA	NA
FBgn0264944	lncRNA:CR44113	long non-coding RNA:CR44113	0.104641	0	0.325726	1	NA
FBgn0264948	lncRNA:CR44117	long non-coding RNA:CR44117	0	0	0.635945	NA	NA
FBgn0264951	lncRNA:CR44120	long non-coding RNA:CR44120	0.0208736	0	0.325726	1	NA
FBgn0264952	lncRNA:CR44121	long non-coding RNA:CR44121	0.19372	0	0.325726	1	NA
FBgn0264957	lncRNA:CR44126	long non-coding RNA:CR44126	0.0419475	0	0.325726	1	NA
FBgn0264980	lncRNA:CR44131	long non-coding RNA:CR44131	0.109273	0	0.325726	1	NA
FBgn0264985	lncRNA:CR44136	long non-coding RNA:CR44136	0.0728487	0	0.325726	1	NA
FBgn0264988	CG44139	None	0.0170053	0	0.325726	1	NA
FBgn0264992	lncRNA:CR44143	long non-coding RNA:CR44143	0	0	0.635945	NA	NA
FBgn0264993	asRNA:CR44144	antisense RNA:CR44144	1.34022	0	0.280464	1	NA
FBgn0264995	lncRNA:CR44146	long non-coding RNA:CR44146	0.0360065	0	0.325726	1	NA
FBgn0265000	lncRNA:CR44151	long non-coding RNA:CR44151	0.0308194	0	0.325726	1	NA
FBgn0265040	lncRNA:CR44157	long non-coding RNA:CR44157	0.0901858	0	0.325726	1	NA
FBgn0265041	CG44158	None	0.061712	0	0.325726	1	NA
FBgn0265049	lncRNA:CR44164	long non-coding RNA:CR44164	0.0305971	0	0.325726	1	NA
FBgn0265051	lncRNA:CR44166	long non-coding RNA:CR44166	0.018928	0	0.325726	1	NA
FBgn0265060	lncRNA:CR44171	long non-coding RNA:CR44171	0.178139	0	0.325726	1	NA
FBgn0265062	lncRNA:CR44173	long non-coding RNA:CR44173	0.122841	0	0.325726	1	NA
FBgn0265063	CG44174	None	0	0	0.635945	NA	NA
FBgn0265064	lncRNA:CR44175	long non-coding RNA:CR44175	0.0327792	0	0.325726	1	NA
FBgn0265065	asRNA:CR44176	antisense RNA:CR44176	0.119764	0	0.325726	1	NA
FBgn0265069	lncRNA:CR44180	long non-coding RNA:CR44180	0	0	0.635945	NA	NA
FBgn0265075	lncRNA:CR44186	long non-coding RNA:CR44186	0.0846635	0	0.325726	1	NA
FBgn0265076	lncRNA:CR44187	long non-coding RNA:CR44187	0.0546365	0	0.325726	1	NA
FBgn0265078	lncRNA:CR44189	long non-coding RNA:CR44189	0	0	0.635945	NA	NA
FBgn0265079	lncRNA:CR44190	long non-coding RNA:CR44190	0	0	0.635945	NA	NA
FBgn0265080	lncRNA:CR44191	long non-coding RNA:CR44191	0	0	0.635945	NA	NA
FBgn0265085	lncRNA:CR44196	long non-coding RNA:CR44196	0.0144905	0	0.325726	1	NA
FBgn0265087	CG44198	None	0.883699	0	0.281531	1	NA
FBgn0265088	lncRNA:CR44199	long non-coding RNA:CR44199	0.18649	0	0.325726	1	NA
FBgn0265095	lncRNA:CR44200	long non-coding RNA:CR44200	0	0	0.635945	NA	NA
FBgn0265098	lncRNA:CR44203	long non-coding RNA:CR44203	0.0956534	0	0.325726	1	NA
FBgn0265106	lncRNA:CR44208	long non-coding RNA:CR44208	0.0595301	0	0.325726	1	NA
FBgn0265141	Ir47b	Ionotropic receptor 47b	0	0	0.635945	NA	NA
FBgn0265142	Ir56e	Ionotropic receptor 56e	0	0	0.635945	NA	NA
FBgn0265143	lncRNA:CR44212	long non-coding RNA:CR44212	0	0	0.635945	NA	NA
FBgn0265144	lncRNA:CR44213	long non-coding RNA:CR44213	0	0	0.635945	NA	NA
FBgn0265145	lncRNA:CR44214	long non-coding RNA:CR44214	0.0408987	0	0.325726	1	NA
FBgn0265146	CG44215	None	0.0548157	0	0.325726	1	NA
FBgn0265147	lncRNA:CR44216	long non-coding RNA:CR44216	0.0827603	0	0.325726	1	NA
FBgn0265148	lncRNA:CR44217	long non-coding RNA:CR44217	0.05282	0	0.325726	1	NA
FBgn0265150	lncRNA:CR44219	long non-coding RNA:CR44219	0	0	0.635945	NA	NA
FBgn0265152	lncRNA:CR44221	long non-coding RNA:CR44221	0.134267	0	0.325726	1	NA
FBgn0265154	Ir60f	Ionotropic receptor 60f	0.0595261	0	0.325726	1	NA
FBgn0265155	asRNA:CR44224	antisense RNA:CR44224	0.0844717	0	0.325726	1	NA
FBgn0265158	CG44227	None	0	0	0.635945	NA	NA
FBgn0265159	asRNA:CR44228	antisense RNA:CR44228	0	0	0.635945	NA	NA
FBgn0265160	lncRNA:CR44229	long non-coding RNA:CR44229	0	0	0.635945	NA	NA
FBgn0265162	lncRNA:CR44231	long non-coding RNA:CR44231	0.0164377	0	0.325726	1	NA
FBgn0265163	lncRNA:CR44232	long non-coding RNA:CR44232	0	0	0.635945	NA	NA
FBgn0265164	lncRNA:CR44233	long non-coding RNA:CR44233	0	0	0.635945	NA	NA
FBgn0265165	lncRNA:CR44234	long non-coding RNA:CR44234	0	0	0.635945	NA	NA
FBgn0265166	asRNA:CR44235	antisense RNA:CR44235	0	0	0.635945	NA	NA
FBgn0265168	asRNA:CR44237	antisense RNA:CR44237	0.0620627	0	0.325726	1	NA
FBgn0265176	lncRNA:CR44241	long non-coding RNA:CR44241	0.0342313	0	0.325726	1	NA
FBgn0265188	CG44253	None	0.0350443	0	0.325726	1	NA
FBgn0265196	lncRNA:CR44256	long non-coding RNA:CR44256	0.0542821	0	0.325726	1	NA
FBgn0265198	lncRNA:CR44258	long non-coding RNA:CR44258	0.020721	0	0.325726	1	NA
FBgn0265199	CG44259	None	0.0209156	0	0.325726	1	NA
FBgn0265201	CG44261	None	0.688119	0	0.282446	1	NA
FBgn0265202	lncRNA:CR44262	long non-coding RNA:CR44262	0.069841	0	0.325726	1	NA
FBgn0265204	lncRNA:CR44264	long non-coding RNA:CR44264	0.0855237	0	0.325726	1	NA
FBgn0265253	asRNA:CR44267	antisense RNA:CR44267	0.516969	0	0.297907	1	NA
FBgn0265255	lncRNA:CR44269	long non-coding RNA:CR44269	0.316015	0	0.325726	1	NA
FBgn0265256	CG44270	None	0.0193528	0	0.325726	1	NA
FBgn0265257	CG44271	None	0.0910609	0	0.325726	1	NA
FBgn0265263	CG42688	None	1.16783	0	0.325726	1	NA
FBgn0265264	CG17097	None	2.44438	0	0.325726	NA	NA
FBgn0265265	CG32727	None	0.0728487	0	0.325726	1	NA
FBgn0265269	CG15425	None	0.254971	0	0.325726	1	NA
FBgn0265270	lncRNA:CR43239	long non-coding RNA:CR43239	0.109273	0	0.325726	1	NA
FBgn0265271	CG14717	None	0.127485	0	0.325726	1	NA
FBgn0265299	lncRNA:CR44272	long non-coding RNA:CR44272	0.155529	0	0.325726	1	NA
FBgn0265300	lncRNA:CR44273	long non-coding RNA:CR44273	0.242518	0	0.325726	1	NA
FBgn0265305	lncRNA:CR44278	long non-coding RNA:CR44278	0	0	0.635945	NA	NA
FBgn0265306	lncRNA:CR44279	long non-coding RNA:CR44279	0.0144947	0	0.325726	1	NA
FBgn0265307	lncRNA:CR44280	long non-coding RNA:CR44280	0	0	0.635945	NA	NA
FBgn0265309	lncRNA:CR44282	long non-coding RNA:CR44282	0.295791	0	0.305132	1	NA
FBgn0265314	asRNA:CR44287	antisense RNA:CR44287	0	0	0.635945	NA	NA
FBgn0265317	CG44290	None	0	0	0.635945	NA	NA
FBgn0265347	lncRNA:CR44301	long non-coding RNA:CR44301	0.103163	0	0.325726	1	NA
FBgn0265348	lncRNA:CR44302	long non-coding RNA:CR44302	0.34757	0	0.294101	1	NA
FBgn0265349	Sfp33A4	Seminal fluid protein 33A4	0.0162049	0	0.325726	1	NA
FBgn0265364	lncRNA:CR44305	long non-coding RNA:CR44305	0.312786	0	0.325726	1	NA
FBgn0265367	lncRNA:CR44308	long non-coding RNA:CR44308	0	0	0.635945	NA	NA
FBgn0265370	lncRNA:CR44311	long non-coding RNA:CR44311	0.0188662	0	0.325726	1	NA
FBgn0265371	lncRNA:CR44312	long non-coding RNA:CR44312	0	0	0.635945	NA	NA
FBgn0265373	CG44314	None	0.0982258	0	0.325726	1	NA
FBgn0265374	lncRNA:CR44315	long non-coding RNA:CR44315	0.0208736	0	0.325726	1	NA
FBgn0265378	lncRNA:CR44319	long non-coding RNA:CR44319	0	0	0.635945	NA	NA
FBgn0265382	lncRNA:CR44323	long non-coding RNA:CR44323	0	0	0.635945	NA	NA
FBgn0265383	lncRNA:CR44324	long non-coding RNA:CR44324	0	0	0.635945	NA	NA
FBgn0265414	lncRNA:CR44326	long non-coding RNA:CR44326	0	0	0.635945	NA	NA
FBgn0265420	lncRNA:CR44332	long non-coding RNA:CR44332	0	0	0.635945	NA	NA
FBgn0265421	lncRNA:CR44333	long non-coding RNA:CR44333	0	0	0.635945	NA	NA
FBgn0265424	lncRNA:TS14	long noncoding RNA: testis-specific 14	0.0316711	0	0.325726	1	NA
FBgn0265425	lncRNA:CR44337	long non-coding RNA:CR44337	0.0182122	0	0.325726	1	NA
FBgn0265426	lncRNA:CR44338	long non-coding RNA:CR44338	0	0	0.635945	NA	NA
FBgn0265429	CG44341	None	0	0	0.635945	NA	NA
FBgn0265443	lncRNA:CR44343	long non-coding RNA:CR44343	0.321848	0	0.325726	1	NA
FBgn0265445	lncRNA:CR44345	long non-coding RNA:CR44345	0	0	0.635945	NA	NA
FBgn0265448	lncRNA:CR44348	long non-coding RNA:CR44348	0.0364244	0	0.325726	1	NA
FBgn0265449	lncRNA:CR44349	long non-coding RNA:CR44349	0.0154446	0	0.325726	1	NA
FBgn0265450	lncRNA:CR44350	long non-coding RNA:CR44350	0.0182122	0	0.325726	1	NA
FBgn0265451	asRNA:CR44351	antisense RNA:CR44351	0.413387	0	0.325726	1	NA
FBgn0265452	lncRNA:CR44352	long non-coding RNA:CR44352	0	0	0.635945	NA	NA
FBgn0265454	lncRNA:CR44354	long non-coding RNA:CR44354	0.0867505	0	0.325726	1	NA
FBgn0265455	CG44355	None	0	0	0.635945	NA	NA
FBgn0265458	asRNA:CR44358	antisense RNA:CR44358	0.0203746	0	0.325726	1	NA
FBgn0265467	lncRNA:CR44360	long non-coding RNA:CR44360	0	0	0.635945	NA	NA
FBgn0265469	CG44362	None	0	0	0.635945	NA	NA
FBgn0265500	lncRNA:CR44369	long non-coding RNA:CR44369	0.0546774	0	0.325726	1	NA
FBgn0265509	lncRNA:CR44371	long non-coding RNA:CR44371	0.018928	0	0.325726	1	NA
FBgn0265511	lncRNA:CR44373	long non-coding RNA:CR44373	0	0	0.635945	NA	NA
FBgn0265526	lncRNA:CR44376	long non-coding RNA:CR44376	0	0	0.635945	NA	NA
FBgn0265527	lncRNA:CR44377	long non-coding RNA:CR44377	0.0416966	0	0.325726	1	NA
FBgn0265529	lncRNA:CR44379	long non-coding RNA:CR44379	0	0	0.635945	NA	NA
FBgn0265537	lncRNA:CR44387	long non-coding RNA:CR44387	0	0	0.635945	NA	NA
FBgn0265538	CG44388	None	0.0364244	0	0.325726	1	NA
FBgn0265539	lncRNA:CR44389	long non-coding RNA:CR44389	0.0182122	0	0.325726	1	NA
FBgn0265543	lncRNA:CR44393	long non-coding RNA:CR44393	0	0	0.635945	NA	NA
FBgn0265544	CR44394	None	0.018928	0	0.325726	1	NA
FBgn0265545	lncRNA:CR44395	long non-coding RNA:CR44395	0	0	0.635945	NA	NA
FBgn0265546	lncRNA:CR44396	long non-coding RNA:CR44396	0.0462415	0	0.325726	1	NA
FBgn0265547	lncRNA:CR44397	long non-coding RNA:CR44397	0.0153363	0	0.325726	1	NA
FBgn0265549	lncRNA:CR44399	long non-coding RNA:CR44399	0	0	0.635945	NA	NA
FBgn0265550	lncRNA:CR44400	long non-coding RNA:CR44400	0	0	0.635945	NA	NA
FBgn0265551	lncRNA:CR44401	long non-coding RNA:CR44401	0	0	0.635945	NA	NA
FBgn0265576	CG44403	None	0.368352	0	0.312588	1	NA
FBgn0265579	CG44406	None	0	0	0.635945	NA	NA
FBgn0265580	lncRNA:CR44407	long non-coding RNA:CR44407	0.350904	0	0.304166	1	NA
FBgn0265581	lncRNA:CR44408	long non-coding RNA:CR44408	0.0182122	0	0.325726	1	NA
FBgn0265582	lncRNA:CR44409	long non-coding RNA:CR44409	0	0	0.635945	NA	NA
FBgn0265583	lncRNA:CR44410	long non-coding RNA:CR44410	0.116029	0	0.325726	1	NA
FBgn0265585	lncRNA:CR44412	long non-coding RNA:CR44412	0.0544508	0	0.325726	1	NA
FBgn0265586	lncRNA:CR44413	long non-coding RNA:CR44413	0	0	0.635945	NA	NA
FBgn0265587	lncRNA:CR44414	long non-coding RNA:CR44414	0	0	0.635945	NA	NA
FBgn0265588	lncRNA:CR44415	long non-coding RNA:CR44415	0.0289894	0	0.325726	1	NA
FBgn0265589	asRNA:CR44416	antisense RNA:CR44416	0	0	0.635945	NA	NA
FBgn0265591	lncRNA:CR44418	long non-coding RNA:CR44418	0.0182122	0	0.325726	1	NA
FBgn0265592	lncRNA:CR44419	long non-coding RNA:CR44419	0.0953644	0	0.325726	1	NA
FBgn0265593	lncRNA:CR44420	long non-coding RNA:CR44420	0.0527444	0	0.325726	1	NA
FBgn0265594	lncRNA:CR44421	long non-coding RNA:CR44421	0	0	0.635945	NA	NA
FBgn0265608	CG44426	None	0	0	0.635945	NA	NA
FBgn0265609	asRNA:CR44427	antisense RNA:CR44427	0	0	0.635945	NA	NA
FBgn0265610	CG44428	None	0	0	0.635945	NA	NA
FBgn0265612	lncRNA:CR44430	long non-coding RNA:CR44430	0.0334872	0	0.325726	1	NA
FBgn0265614	lncRNA:CR44432	long non-coding RNA:CR44432	0.014284	0	0.325726	1	NA
FBgn0265625	CG44433	None	0.228098	0	0.325726	1	NA
FBgn0265627	CG44435	None	1.32626	0	0.325726	1	NA
FBgn0265632	CG44439	None	0.0966504	0	0.325726	1	NA
FBgn0265636	lncRNA:CR44443	long non-coding RNA:CR44443	0.139484	0	0.325726	1	NA
FBgn0265639	lncRNA:CR44446	long non-coding RNA:CR44446	0.0147471	0	0.325726	1	NA
FBgn0265640	lncRNA:CR44447	long non-coding RNA:CR44447	0.0867335	0	0.325726	1	NA
FBgn0265641	lncRNA:CR44448	long non-coding RNA:CR44448	0	0	0.635945	NA	NA
FBgn0265642	lncRNA:TS18	long noncoding RNA: testis-specific 18	0	0	0.635945	NA	NA
FBgn0265643	lncRNA:CR44450	long non-coding RNA:CR44450	0	0	0.635945	NA	NA
FBgn0265646	lncRNA:CR44453	long non-coding RNA:CR44453	0.0521296	0	0.325726	1	NA
FBgn0265648	lncRNA:CR44455	long non-coding RNA:CR44455	0.382456	0	0.325726	1	NA
FBgn0265649	lncRNA:CR44456	long non-coding RNA:CR44456	0	0	0.635945	NA	NA
FBgn0265650	lncRNA:CR44457	long non-coding RNA:CR44457	0	0	0.635945	NA	NA
FBgn0265652	lncRNA:CR44459	long non-coding RNA:CR44459	0.133406	0	0.325726	1	NA
FBgn0265653	lncRNA:CR44460	long non-coding RNA:CR44460	0	0	0.635945	NA	NA
FBgn0265654	lncRNA:CR44461	long non-coding RNA:CR44461	0.0370867	0	0.325726	1	NA
FBgn0265655	lncRNA:CR44462	long non-coding RNA:CR44462	0	0	0.635945	NA	NA
FBgn0265656	lncRNA:CR44463	long non-coding RNA:CR44463	0.0832717	0	0.325726	1	NA
FBgn0265657	lncRNA:CR44464	long non-coding RNA:CR44464	0	0	0.635945	NA	NA
FBgn0265659	lncRNA:CR44466	long non-coding RNA:CR44466	0.226517	0	0.325726	1	NA
FBgn0265666	lncRNA:CR44473	long non-coding RNA:CR44473	0.0252312	0	0.325726	1	NA
FBgn0265667	lncRNA:CR44474	long non-coding RNA:CR44474	0.0203746	0	0.325726	1	NA
FBgn0265668	CG44475	None	0.0500635	0	0.325726	1	NA
FBgn0265670	CG44477	None	0.0182122	0	0.325726	1	NA
FBgn0265672	lncRNA:CR44479	long non-coding RNA:CR44479	0.0364244	0	0.325726	1	NA
FBgn0265673	lncRNA:CR44480	long non-coding RNA:CR44480	0	0	0.635945	NA	NA
FBgn0265674	lncRNA:CR44481	long non-coding RNA:CR44481	0	0	0.635945	NA	NA
FBgn0265675	lncRNA:CR44482	long non-coding RNA:CR44482	0	0	0.635945	NA	NA
FBgn0265676	lncRNA:CR44483	long non-coding RNA:CR44483	0	0	0.635945	NA	NA
FBgn0265677	lncRNA:CR44484	long non-coding RNA:CR44484	0.0289809	0	0.325726	1	NA
FBgn0265678	lncRNA:CR44485	long non-coding RNA:CR44485	0	0	0.635945	NA	NA
FBgn0265679	lncRNA:CR44486	long non-coding RNA:CR44486	0.0182122	0	0.325726	1	NA
FBgn0265681	lncRNA:CR44488	long non-coding RNA:CR44488	0.0182122	0	0.325726	1	NA
FBgn0265682	lncRNA:CR44489	long non-coding RNA:CR44489	0.277467	0	0.305161	1	NA
FBgn0265683	lncRNA:CR44490	long non-coding RNA:CR44490	0	0	0.635945	NA	NA
FBgn0265684	lncRNA:CR44491	long non-coding RNA:CR44491	0	0	0.635945	NA	NA
FBgn0265685	lncRNA:CR44492	long non-coding RNA:CR44492	0	0	0.635945	NA	NA
FBgn0265686	lncRNA:CR44493	long non-coding RNA:CR44493	0.0309571	0	0.325726	1	NA
FBgn0265687	lncRNA:CR44494	long non-coding RNA:CR44494	0.0214837	0	0.325726	1	NA
FBgn0265688	lncRNA:CR44495	long non-coding RNA:CR44495	0	0	0.635945	NA	NA
FBgn0265689	lncRNA:CR44496	long non-coding RNA:CR44496	0	0	0.635945	NA	NA
FBgn0265690	lncRNA:CR44497	long non-coding RNA:CR44497	0	0	0.635945	NA	NA
FBgn0265692	lncRNA:CR44499	long non-coding RNA:CR44499	0.0535922	0	0.325726	1	NA
FBgn0265694	lncRNA:CR44501	long non-coding RNA:CR44501	0.0407491	0	0.325726	1	NA
FBgn0265695	lncRNA:CR44502	long non-coding RNA:CR44502	0	0	0.635945	NA	NA
FBgn0265696	lncRNA:CR44503	long non-coding RNA:CR44503	0.0162049	0	0.325726	1	NA
FBgn0265698	lncRNA:CR44505	long non-coding RNA:CR44505	0	0	0.635945	NA	NA
FBgn0265700	lncRNA:CR44507	long non-coding RNA:CR44507	0.0966844	0	0.325726	1	NA
FBgn0265701	lncRNA:CR44508	long non-coding RNA:CR44508	0	0	0.635945	NA	NA
FBgn0265708	lncRNA:CR44515	long non-coding RNA:CR44515	0.0208736	0	0.325726	1	NA
FBgn0265709	lncRNA:CR44516	long non-coding RNA:CR44516	0.0182122	0	0.325726	1	NA
FBgn0265711	lncRNA:CR44518	long non-coding RNA:CR44518	0	0	0.635945	NA	NA
FBgn0265712	lncRNA:CR44519	long non-coding RNA:CR44519	0.0374401	0	0.325726	1	NA
FBgn0265713	lncRNA:CR44520	long non-coding RNA:CR44520	0.0505753	0	0.325726	1	NA
FBgn0265714	CG44521	None	0	0	0.635945	NA	NA
FBgn0265716	lncRNA:CR44523	long non-coding RNA:CR44523	0.0640014	0	0.325726	1	NA
FBgn0265720	lncRNA:CR44527	long non-coding RNA:CR44527	0.0245068	0	0.325726	1	NA
FBgn0265721	lncRNA:CR44528	long non-coding RNA:CR44528	0.0486126	0	0.325726	1	NA
FBgn0265722	lncRNA:CR44529	long non-coding RNA:CR44529	0.12263	0	0.325726	1	NA
FBgn0265723	lncRNA:CR44530	long non-coding RNA:CR44530	0	0	0.635945	NA	NA
FBgn0265727	lncRNA:CR44534	long non-coding RNA:CR44534	0	0	0.635945	NA	NA
FBgn0265728	lncRNA:CR44535	long non-coding RNA:CR44535	0	0	0.635945	NA	NA
FBgn0265730	lncRNA:CR44537	long non-coding RNA:CR44537	0.0327016	0	0.325726	1	NA
FBgn0265733	lncRNA:CR44540	long non-coding RNA:CR44540	0	0	0.635945	NA	NA
FBgn0265735	lncRNA:CR44542	long non-coding RNA:CR44542	0	0	0.635945	NA	NA
FBgn0265736	lncRNA:CR44543	long non-coding RNA:CR44543	0	0	0.635945	NA	NA
FBgn0265738	lncRNA:CR44545	long non-coding RNA:CR44545	0	0	0.635945	NA	NA
FBgn0265739	lncRNA:CR44546	long non-coding RNA:CR44546	0.0728487	0	0.325726	1	NA
FBgn0265743	lncRNA:CR44550	long non-coding RNA:CR44550	0.0182122	0	0.325726	1	NA
FBgn0265744	lncRNA:CR44551	long non-coding RNA:CR44551	0	0	0.635945	NA	NA
FBgn0265745	lncRNA:CR44552	long non-coding RNA:CR44552	0.197012	0	0.325726	1	NA
FBgn0265747	lncRNA:CR44554	long non-coding RNA:CR44554	0	0	0.635945	NA	NA
FBgn0265748	lncRNA:CR44555	long non-coding RNA:CR44555	0	0	0.635945	NA	NA
FBgn0265749	lncRNA:CR44556	long non-coding RNA:CR44556	0.0242367	0	0.325726	1	NA
FBgn0265750	lncRNA:CR44557	long non-coding RNA:CR44557	0	0	0.635945	NA	NA
FBgn0265751	lncRNA:CR44558	long non-coding RNA:CR44558	0.0546365	0	0.325726	1	NA
FBgn0265752	lncRNA:CR44559	long non-coding RNA:CR44559	0	0	0.635945	NA	NA
FBgn0265754	lncRNA:CR44561	long non-coding RNA:CR44561	0.287849	0	0.325726	1	NA
FBgn0265755	lncRNA:CR44562	long non-coding RNA:CR44562	0	0	0.635945	NA	NA
FBgn0265758	lncRNA:CR44565	long non-coding RNA:CR44565	0.0703305	0	0.325726	1	NA
FBgn0265763	lncRNA:CR44570	long non-coding RNA:CR44570	0	0	0.635945	NA	NA
FBgn0265765	lncRNA:CR44572	long non-coding RNA:CR44572	0.0182122	0	0.325726	1	NA
FBgn0265785	CG44574	None	0	0	0.635945	NA	NA
FBgn0265786	lncRNA:CR44575	long non-coding RNA:CR44575	0	0	0.635945	NA	NA
FBgn0265787	lncRNA:CR44576	long non-coding RNA:CR44576	0	0	0.635945	NA	NA
FBgn0265788	lncRNA:CR44577	long non-coding RNA:CR44577	0	0	0.635945	NA	NA
FBgn0265789	lncRNA:CR44578	long non-coding RNA:CR44578	0	0	0.635945	NA	NA
FBgn0265790	lncRNA:CR44579	long non-coding RNA:CR44579	0.0332253	0	0.325726	1	NA
FBgn0265791	lncRNA:CR44580	long non-coding RNA:CR44580	0.0546365	0	0.325726	1	NA
FBgn0265793	lncRNA:CR44582	long non-coding RNA:CR44582	0	0	0.635945	NA	NA
FBgn0265794	lncRNA:CR44583	long non-coding RNA:CR44583	0.0114564	0	0.325726	1	NA
FBgn0265796	lncRNA:CR44585	long non-coding RNA:CR44585	0	0	0.635945	NA	NA
FBgn0265799	lncRNA:CR44588	long non-coding RNA:CR44588	0.0208736	0	0.325726	1	NA
FBgn0265801	lncRNA:CR44590	long non-coding RNA:CR44590	0.0182122	0	0.325726	1	NA
FBgn0265802	lncRNA:CR44591	long non-coding RNA:CR44591	0.0158356	0	0.325726	1	NA
FBgn0265803	asRNA:CR44592	antisense RNA:CR44592	0	0	0.635945	NA	NA
FBgn0265804	lncRNA:CR44593	long non-coding RNA:CR44593	0.0364244	0	0.325726	1	NA
FBgn0265805	lncRNA:CR44594	long non-coding RNA:CR44594	0	0	0.635945	NA	NA
FBgn0265807	lncRNA:CR44596	long non-coding RNA:CR44596	0.239581	0	0.325726	1	NA
FBgn0265812	lncRNA:CR44601	long non-coding RNA:CR44601	0.0728487	0	0.325726	1	NA
FBgn0265815	lncRNA:CR44604	long non-coding RNA:CR44604	0.0311706	0	0.325726	1	NA
FBgn0265816	lncRNA:CR44605	long non-coding RNA:CR44605	0.0921499	0	0.325726	1	NA
FBgn0265817	lncRNA:CR44606	long non-coding RNA:CR44606	0.0182122	0	0.325726	1	NA
FBgn0265818	lncRNA:CR44607	long non-coding RNA:CR44607	0	0	0.635945	NA	NA
FBgn0265820	lncRNA:CR44609	long non-coding RNA:CR44609	0	0	0.635945	NA	NA
FBgn0265821	lncRNA:CR44610	long non-coding RNA:CR44610	0.0801932	0	0.325726	1	NA
FBgn0265825	lncRNA:CR44614	long non-coding RNA:CR44614	0	0	0.635945	NA	NA
FBgn0265826	lncRNA:CR44615	long non-coding RNA:CR44615	0.0515118	0	0.325726	1	NA
FBgn0265827	lncRNA:CR44616	long non-coding RNA:CR44616	0.0339756	0	0.325726	1	NA
FBgn0265828	lncRNA:CR44617	long non-coding RNA:CR44617	0	0	0.635945	NA	NA
FBgn0265833	CG44622	None	0	0	0.635945	NA	NA
FBgn0265834	CG44623	None	0	0	0.635945	NA	NA
FBgn0265835	CG44624	None	0.00835152	0	0.325726	1	NA
FBgn0265837	lncRNA:CR44626	long non-coding RNA:CR44626	0	0	0.635945	NA	NA
FBgn0265838	lncRNA:CR44627	long non-coding RNA:CR44627	0	0	0.635945	NA	NA
FBgn0265840	lncRNA:CR44629	long non-coding RNA:CR44629	0	0	0.635945	NA	NA
FBgn0265841	lncRNA:CR44630	long non-coding RNA:CR44630	0	0	0.635945	NA	NA
FBgn0265842	lncRNA:CR44631	long non-coding RNA:CR44631	0	0	0.635945	NA	NA
FBgn0265844	lncRNA:CR44633	long non-coding RNA:CR44633	0	0	0.635945	NA	NA
FBgn0265847	lncRNA:CR44636	long non-coding RNA:CR44636	0.0822042	0	0.325726	1	NA
FBgn0265850	lncRNA:CR44639	long non-coding RNA:CR44639	0.0200262	0	0.325726	1	NA
FBgn0265854	lncRNA:CR44643	long non-coding RNA:CR44643	0.0166352	0	0.325726	1	NA
FBgn0265858	lncRNA:CR44647	long non-coding RNA:CR44647	0.0443019	0	0.325726	1	NA
FBgn0265860	lncRNA:CR44649	long non-coding RNA:CR44649	0	0	0.635945	NA	NA
FBgn0265861	lncRNA:CR44650	long non-coding RNA:CR44650	0.0501269	0	0.325726	1	NA
FBgn0265864	asRNA:CR44653	antisense RNA:CR44653	0	0	0.635945	NA	NA
FBgn0265868	lncRNA:CR44657	long non-coding RNA:CR44657	0.254543	0	0.325726	1	NA
FBgn0265869	lncRNA:CR44658	long non-coding RNA:CR44658	0	0	0.635945	NA	NA
FBgn0265870	CR44659	None	0	0	0.635945	NA	NA
FBgn0265871	lncRNA:CR44660	long non-coding RNA:CR44660	0	0	0.635945	NA	NA
FBgn0265874	lncRNA:CR44663	long non-coding RNA:CR44663	0.0686727	0	0.325726	1	NA
FBgn0265875	lncRNA:CR44664	long non-coding RNA:CR44664	0	0	0.635945	NA	NA
FBgn0265876	lncRNA:CR44665	long non-coding RNA:CR44665	0.0816743	0	0.325726	1	NA
FBgn0265877	CG44666	None	0.0700199	0	0.325726	1	NA
FBgn0265879	lncRNA:CR44668	long non-coding RNA:CR44668	0	0	0.635945	NA	NA
FBgn0265880	lncRNA:CR44669	long non-coding RNA:CR44669	0.0170053	0	0.325726	1	NA
FBgn0265881	lncRNA:CR44670	long non-coding RNA:CR44670	0	0	0.635945	NA	NA
FBgn0265882	lncRNA:CR44671	long non-coding RNA:CR44671	0.015735	0	0.325726	1	NA
FBgn0265883	lncRNA:CR44672	long non-coding RNA:CR44672	0	0	0.635945	NA	NA
FBgn0265885	lncRNA:CR44674	long non-coding RNA:CR44674	0	0	0.635945	NA	NA
FBgn0265886	lncRNA:CR44675	long non-coding RNA:CR44675	0	0	0.635945	NA	NA
FBgn0265889	lncRNA:CR44678	long non-coding RNA:CR44678	0	0	0.635945	NA	NA
FBgn0265890	lncRNA:CR44679	long non-coding RNA:CR44679	0.0170053	0	0.325726	1	NA
FBgn0265892	lncRNA:CR44681	long non-coding RNA:CR44681	0.0364244	0	0.325726	1	NA
FBgn0265893	lncRNA:CR44682	long non-coding RNA:CR44682	0	0	0.635945	NA	NA
FBgn0265894	lncRNA:CR44683	long non-coding RNA:CR44683	0.179477	0	0.325726	1	NA
FBgn0265895	lncRNA:CR44684	long non-coding RNA:CR44684	0	0	0.635945	NA	NA
FBgn0265896	lncRNA:CR44685	long non-coding RNA:CR44685	0	0	0.635945	NA	NA
FBgn0265897	lncRNA:CR44686	long non-coding RNA:CR44686	0.0189622	0	0.325726	1	NA
FBgn0265898	lncRNA:CR44687	long non-coding RNA:CR44687	0	0	0.635945	NA	NA
FBgn0265903	lncRNA:CR44692	long non-coding RNA:CR44692	0.0573456	0	0.325726	1	NA
FBgn0265904	lncRNA:CR44693	long non-coding RNA:CR44693	0	0	0.635945	NA	NA
FBgn0265905	lncRNA:CR44694	long non-coding RNA:CR44694	0	0	0.635945	NA	NA
FBgn0265906	lncRNA:CR44695	long non-coding RNA:CR44695	0	0	0.635945	NA	NA
FBgn0265907	lncRNA:CR44696	long non-coding RNA:CR44696	0.0182122	0	0.325726	1	NA
FBgn0265909	lncRNA:CR44698	long non-coding RNA:CR44698	0.244354	0	0.325726	1	NA
FBgn0265910	lncRNA:CR44699	long non-coding RNA:CR44699	0.15037	0	0.325726	1	NA
FBgn0265911	lncRNA:CR44700	long non-coding RNA:CR44700	0	0	0.635945	NA	NA
FBgn0265912	lncRNA:CR44701	long non-coding RNA:CR44701	0.054539	0	0.325726	1	NA
FBgn0265914	asRNA:CR44703	antisense RNA:CR44703	0.362373	0	0.325726	1	NA
FBgn0265917	CR44706	None	0.00835152	0	0.325726	1	NA
FBgn0265920	lncRNA:CR44709	long non-coding RNA:CR44709	0.0941331	0	0.325726	1	NA
FBgn0265921	lncRNA:CR44710	long non-coding RNA:CR44710	0	0	0.635945	NA	NA
FBgn0265930	lncRNA:CR44719	long non-coding RNA:CR44719	0.0912651	0	0.325726	1	NA
FBgn0265932	lncRNA:CR44721	long non-coding RNA:CR44721	0	0	0.635945	NA	NA
FBgn0265933	lncRNA:CR44722	long non-coding RNA:CR44722	0.0193528	0	0.325726	1	NA
FBgn0265939	lncRNA:CR44726	long non-coding RNA:CR44726	0.0546365	0	0.325726	1	NA
FBgn0265942	lncRNA:CR44729	long non-coding RNA:CR44729	0	0	0.635945	NA	NA
FBgn0265943	lncRNA:CR44730	long non-coding RNA:CR44730	0	0	0.635945	NA	NA
FBgn0265945	lncRNA:CR44732	long non-coding RNA:CR44732	0.0154499	0	0.325726	1	NA
FBgn0265946	lncRNA:CR44733	long non-coding RNA:CR44733	0.0444786	0	0.325726	1	NA
FBgn0265947	lncRNA:CR44734	long non-coding RNA:CR44734	0	0	0.635945	NA	NA
FBgn0265948	lncRNA:CR44735	long non-coding RNA:CR44735	0	0	0.635945	NA	NA
FBgn0265949	lncRNA:CR44736	long non-coding RNA:CR44736	0	0	0.635945	NA	NA
FBgn0265950	lncRNA:CR44737	long non-coding RNA:CR44737	0	0	0.635945	NA	NA
FBgn0265951	lncRNA:CR44738	long non-coding RNA:CR44738	0.0419584	0	0.325726	1	NA
FBgn0265952	lncRNA:CR44739	long non-coding RNA:CR44739	0.0126156	0	0.325726	1	NA
FBgn0265953	lncRNA:CR44740	long non-coding RNA:CR44740	0.0707307	0	0.325726	1	NA
FBgn0265956	lncRNA:CR44743	long non-coding RNA:CR44743	0.0536511	0	0.325726	1	NA
FBgn0265958	lncRNA:CR44745	long non-coding RNA:CR44745	0.0214837	0	0.325726	1	NA
FBgn0265960	lncRNA:CR44747	long non-coding RNA:CR44747	0.178407	0	0.325726	1	NA
FBgn0265963	lncRNA:CR44750	long non-coding RNA:CR44750	0.0182122	0	0.325726	1	NA
FBgn0265964	lncRNA:CR44751	long non-coding RNA:CR44751	0	0	0.635945	NA	NA
FBgn0265965	lncRNA:CR44752	long non-coding RNA:CR44752	0	0	0.635945	NA	NA
FBgn0265966	lncRNA:CR44753	long non-coding RNA:CR44753	0.367601	0	0.325726	1	NA
FBgn0265983	lncRNA:CR44762	long non-coding RNA:CR44762	0	0	0.635945	NA	NA
FBgn0265984	lncRNA:CR44763	long non-coding RNA:CR44763	0.131778	0	0.325726	1	NA
FBgn0265986	lncRNA:CR44765	long non-coding RNA:CR44765	0.0182122	0	0.325726	1	NA
FBgn0265992	lncRNA:CR44767	long non-coding RNA:CR44767	0.0114564	0	0.325726	1	NA
FBgn0265995	lncRNA:CR44770	long non-coding RNA:CR44770	0	0	0.635945	NA	NA
FBgn0265996	lncRNA:CR44771	long non-coding RNA:CR44771	0.089098	0	0.325726	1	NA
FBgn0266003	lncRNA:CR44777	long non-coding RNA:CR44777	0.0182122	0	0.325726	1	NA
FBgn0266004	lncRNA:CR44778	long non-coding RNA:CR44778	0	0	0.635945	NA	NA
FBgn0266007	lncRNA:CR44780	long non-coding RNA:CR44780	0	0	0.635945	NA	NA
FBgn0266008	lncRNA:CR44781	long non-coding RNA:CR44781	0	0	0.635945	NA	NA
FBgn0266009	lncRNA:CR44782	long non-coding RNA:CR44782	0.0158356	0	0.325726	1	NA
FBgn0266010	lncRNA:CR44783	long non-coding RNA:CR44783	0	0	0.635945	NA	NA
FBgn0266022	lncRNA:CR44787	long non-coding RNA:CR44787	0.0170611	0	0.325726	1	NA
FBgn0266023	lncRNA:CR44788	long non-coding RNA:CR44788	0	0	0.635945	NA	NA
FBgn0266024	lncRNA:CR44789	long non-coding RNA:CR44789	0	0	0.635945	NA	NA
FBgn0266025	lncRNA:CR44790	long non-coding RNA:CR44790	0	0	0.635945	NA	NA
FBgn0266026	lncRNA:CR44791	long non-coding RNA:CR44791	0	0	0.635945	NA	NA
FBgn0266027	asRNA:TS15	antisense RNA:testis-specific 15	0.0364357	0	0.325726	1	NA
FBgn0266029	lncRNA:CR44794	long non-coding RNA:CR44794	0	0	0.635945	NA	NA
FBgn0266030	lncRNA:CR44795	long non-coding RNA:CR44795	0	0	0.635945	NA	NA
FBgn0266031	lncRNA:CR44796	long non-coding RNA:CR44796	0.185368	0	0.325726	1	NA
FBgn0266032	lncRNA:CR44797	long non-coding RNA:CR44797	0.0889972	0	0.325726	1	NA
FBgn0266033	lncRNA:CR44798	long non-coding RNA:CR44798	0.0144905	0	0.325726	1	NA
FBgn0266034	lncRNA:CR44799	long non-coding RNA:CR44799	0	0	0.635945	NA	NA
FBgn0266035	lncRNA:CR44800	long non-coding RNA:CR44800	0	0	0.635945	NA	NA
FBgn0266036	lncRNA:CR44801	long non-coding RNA:CR44801	0.0367144	0	0.325726	1	NA
FBgn0266037	lncRNA:CR44802	long non-coding RNA:CR44802	0	0	0.635945	NA	NA
FBgn0266038	lncRNA:CR44803	long non-coding RNA:CR44803	0.0126156	0	0.325726	1	NA
FBgn0266039	lncRNA:CR44804	long non-coding RNA:CR44804	0.0736259	0	0.325726	1	NA
FBgn0266040	lncRNA:CR44805	long non-coding RNA:CR44805	0.0364244	0	0.325726	1	NA
FBgn0266043	lncRNA:CR44808	long non-coding RNA:CR44808	0.0971515	0	0.325726	1	NA
FBgn0266047	CG44812	None	0	0	0.635945	NA	NA
FBgn0266050	CG44815	None	0	0	0.635945	NA	NA
FBgn0266052	lncRNA:CR44817	long non-coding RNA:CR44817	0	0	0.635945	NA	NA
FBgn0266066	lncRNA:CR44819	long non-coding RNA:CR44819	0.0755413	0	0.325726	1	NA
FBgn0266067	lncRNA:CR44820	long non-coding RNA:CR44820	0	0	0.635945	NA	NA
FBgn0266068	lncRNA:CR44821	long non-coding RNA:CR44821	0	0	0.635945	NA	NA
FBgn0266070	lncRNA:CR44823	long non-coding RNA:CR44823	0	0	0.635945	NA	NA
FBgn0266074	lncRNA:CR44827	long non-coding RNA:CR44827	0.0563043	0	0.325726	1	NA
FBgn0266076	mir-276a	mir-276a stem loop	0.0340106	0	0.325726	1	NA
FBgn0266086	lncRNA:CR44828	long non-coding RNA:CR44828	0.0983253	0	0.325726	1	NA
FBgn0266087	lncRNA:CR44829	long non-coding RNA:CR44829	0.0154446	0	0.325726	1	NA
FBgn0266102	CR44839	None	0	0	0.635945	NA	NA
FBgn0266114	asRNA:CR44840	antisense RNA:CR44840	0.0915901	0	0.325726	1	NA
FBgn0266116	lncRNA:CR44842	long non-coding RNA:CR44842	0.388537	0	0.303428	1	NA
FBgn0266140	lncRNA:CR44846	long non-coding RNA:CR44846	0.0481561	0	0.325726	1	NA
FBgn0266141	asRNA:CR44847	antisense RNA:CR44847	0.1096	0	0.325726	1	NA
FBgn0266142	lncRNA:CR44848	long non-coding RNA:CR44848	0	0	0.635945	NA	NA
FBgn0266143	asRNA:CR44849	antisense RNA:CR44849	0.0164377	0	0.325726	1	NA
FBgn0266146	lncRNA:CR44852	long non-coding RNA:CR44852	0.0371493	0	0.325726	1	NA
FBgn0266147	lncRNA:CR44853	long non-coding RNA:CR44853	0	0	0.635945	NA	NA
FBgn0266150	lncRNA:CR44856	long non-coding RNA:CR44856	0	0	0.635945	NA	NA
FBgn0266151	lncRNA:CR44857	long non-coding RNA:CR44857	0	0	0.635945	NA	NA
FBgn0266152	lncRNA:CR44858	long non-coding RNA:CR44858	0	0	0.635945	NA	NA
FBgn0266153	lncRNA:CR44859	long non-coding RNA:CR44859	0	0	0.635945	NA	NA
FBgn0266154	lncRNA:CR44860	long non-coding RNA:CR44860	0	0	0.635945	NA	NA
FBgn0266155	lncRNA:CR44861	long non-coding RNA:CR44861	0.0328175	0	0.325726	1	NA
FBgn0266156	lncRNA:CR44862	long non-coding RNA:CR44862	0.0395647	0	0.325726	1	NA
FBgn0266157	lncRNA:CR44863	long non-coding RNA:CR44863	0	0	0.635945	NA	NA
FBgn0266158	lncRNA:CR44864	long non-coding RNA:CR44864	0.0176598	0	0.325726	1	NA
FBgn0266159	lncRNA:CR44865	long non-coding RNA:CR44865	0	0	0.635945	NA	NA
FBgn0266161	lncRNA:CR44867	long non-coding RNA:CR44867	0.128028	0	0.325726	1	NA
FBgn0266163	CG44869	None	0	0	0.635945	NA	NA
FBgn0266164	lncRNA:CR44870	long non-coding RNA:CR44870	0	0	0.635945	NA	NA
FBgn0266165	lncRNA:CR44871	long non-coding RNA:CR44871	0	0	0.635945	NA	NA
FBgn0266166	asRNA:CR44872	antisense RNA:CR44872	0	0	0.635945	NA	NA
FBgn0266169	lncRNA:CR44875	long non-coding RNA:CR44875	0.0355927	0	0.325726	1	NA
FBgn0266173	pre-mod(mdg4)-K	None	0	0	0.635945	NA	NA
FBgn0266198	lncRNA:CR44893	long non-coding RNA:CR44893	0.0782137	0	0.325726	1	NA
FBgn0266200	lncRNA:CR44895	long non-coding RNA:CR44895	0.298273	0	0.314298	1	NA
FBgn0266206	lncRNA:CR44901	long non-coding RNA:CR44901	0.0182122	0	0.325726	1	NA
FBgn0266207	lncRNA:CR44902	long non-coding RNA:CR44902	0	0	0.635945	NA	NA
FBgn0266208	lncRNA:CR44903	long non-coding RNA:CR44903	0	0	0.635945	NA	NA
FBgn0266209	lncRNA:CR44904	long non-coding RNA:CR44904	0.212514	0	0.325726	1	NA
FBgn0266213	lncRNA:CR44908	long non-coding RNA:CR44908	0	0	0.635945	NA	NA
FBgn0266214	lncRNA:CR44909	long non-coding RNA:CR44909	0	0	0.635945	NA	NA
FBgn0266220	lncRNA:CR44915	long non-coding RNA:CR44915	0.191016	0	0.325726	1	NA
FBgn0266224	lncRNA:CR44919	long non-coding RNA:CR44919	0.0682493	0	0.325726	1	NA
FBgn0266226	lncRNA:CR44921	long non-coding RNA:CR44921	0	0	0.635945	NA	NA
FBgn0266229	lncRNA:CR44924	long non-coding RNA:CR44924	0	0	0.635945	NA	NA
FBgn0266230	lncRNA:CR44925	long non-coding RNA:CR44925	0	0	0.635945	NA	NA
FBgn0266231	lncRNA:CR44926	long non-coding RNA:CR44926	0	0	0.635945	NA	NA
FBgn0266232	lncRNA:CR44927	long non-coding RNA:CR44927	0.0864457	0	0.325726	1	NA
FBgn0266233	lncRNA:CR44928	long non-coding RNA:CR44928	0	0	0.635945	NA	NA
FBgn0266234	lncRNA:CR44929	long non-coding RNA:CR44929	0.230819	0	0.325726	1	NA
FBgn0266235	lncRNA:CR44930	long non-coding RNA:CR44930	0.12046	0	0.325726	1	NA
FBgn0266236	lncRNA:CR44931	long non-coding RNA:CR44931	0.122989	0	0.325726	1	NA
FBgn0266239	lncRNA:CR44934	long non-coding RNA:CR44934	0	0	0.635945	NA	NA
FBgn0266240	lncRNA:CR44935	long non-coding RNA:CR44935	0.0316711	0	0.325726	1	NA
FBgn0266241	lncRNA:CR44936	long non-coding RNA:CR44936	0.0974638	0	0.325726	1	NA
FBgn0266242	lncRNA:CR44937	long non-coding RNA:CR44937	0.0371368	0	0.325726	1	NA
FBgn0266244	lncRNA:CR44939	long non-coding RNA:CR44939	0	0	0.635945	NA	NA
FBgn0266245	lncRNA:CR44940	long non-coding RNA:CR44940	0	0	0.635945	NA	NA
FBgn0266246	lncRNA:CR44941	long non-coding RNA:CR44941	0	0	0.635945	NA	NA
FBgn0266247	lncRNA:CR44942	long non-coding RNA:CR44942	0	0	0.635945	NA	NA
FBgn0266248	lncRNA:CR44943	long non-coding RNA:CR44943	0.0686957	0	0.325726	1	NA
FBgn0266249	lncRNA:CR44944	long non-coding RNA:CR44944	0	0	0.635945	NA	NA
FBgn0266252	lncRNA:CR44947	long non-coding RNA:CR44947	0	0	0.635945	NA	NA
FBgn0266254	lncRNA:CR44949	long non-coding RNA:CR44949	0	0	0.635945	NA	NA
FBgn0266255	lncRNA:CR44950	long non-coding RNA:CR44950	0.0209156	0	0.325726	1	NA
FBgn0266256	lncRNA:CR44951	long non-coding RNA:CR44951	0.24347	0	0.325726	1	NA
FBgn0266257	lncRNA:CR44952	long non-coding RNA:CR44952	0	0	0.635945	NA	NA
FBgn0266259	CG44954	None	0	0	0.635945	NA	NA
FBgn0266260	lncRNA:CR44955	long non-coding RNA:CR44955	0.10116	0	0.325726	1	NA
FBgn0266261	CG44956	None	0	0	0.635945	NA	NA
FBgn0266302	lncRNA:CR44967	long non-coding RNA:CR44967	0	0	0.635945	NA	NA
FBgn0266305	lncRNA:CR44970	long non-coding RNA:CR44970	0.0182179	0	0.325726	1	NA
FBgn0266306	lncRNA:CR44971	long non-coding RNA:CR44971	0	0	0.635945	NA	NA
FBgn0266308	lncRNA:CR44973	long non-coding RNA:CR44973	0	0	0.635945	NA	NA
FBgn0266314	lncRNA:CR44979	long non-coding RNA:CR44979	0	0	0.635945	NA	NA
FBgn0266318	lncRNA:CR44983	long non-coding RNA:CR44983	0.0204524	0	0.325726	1	NA
FBgn0266320	lncRNA:CR44985	long non-coding RNA:CR44985	0	0	0.635945	NA	NA
FBgn0266323	lncRNA:CR44988	long non-coding RNA:CR44988	0	0	0.635945	NA	NA
FBgn0266326	lncRNA:CR44991	long non-coding RNA:CR44991	0.143836	0	0.325726	1	NA
FBgn0266352	asRNA:CR45001	antisense RNA:CR45001	0.0986649	0	0.325726	1	NA
FBgn0266355	lncRNA:CR45003	long non-coding RNA:CR45003	0.0492981	0	0.325726	1	NA
FBgn0266357	lncRNA:CR45005	long non-coding RNA:CR45005	0	0	0.635945	NA	NA
FBgn0266358	lncRNA:CR45006	long non-coding RNA:CR45006	0	0	0.635945	NA	NA
FBgn0266363	CG45011	None	0.0570795	0	0.325726	1	NA
FBgn0266364	CG45012	None	0.0728487	0	0.325726	1	NA
FBgn0266365	lncRNA:CR45013	long non-coding RNA:CR45013	0.456628	0	0.322808	1	NA
FBgn0266366	lncRNA:CR45014	long non-coding RNA:CR45014	0	0	0.635945	NA	NA
FBgn0266380	lncRNA:CR45022	long non-coding RNA:CR45022	0	0	0.635945	NA	NA
FBgn0266381	lncRNA:CR45023	long non-coding RNA:CR45023	0.0634402	0	0.325726	1	NA
FBgn0266383	lncRNA:CR45025	long non-coding RNA:CR45025	0	0	0.635945	NA	NA
FBgn0266390	lncRNA:CR45030	long non-coding RNA:CR45030	0.145057	0	0.325726	1	NA
FBgn0266391	lncRNA:CR45031	long non-coding RNA:CR45031	0	0	0.635945	NA	NA
FBgn0266392	lncRNA:CR45032	long non-coding RNA:CR45032	0	0	0.635945	NA	NA
FBgn0266394	lncRNA:CR45034	long non-coding RNA:CR45034	0.0768063	0	0.325726	1	NA
FBgn0266395	lncRNA:CR45035	long non-coding RNA:CR45035	0.0189484	0	0.325726	1	NA
FBgn0266397	lncRNA:CR45037	long non-coding RNA:CR45037	0.216697	0	0.325726	1	NA
FBgn0266398	lncRNA:CR45038	long non-coding RNA:CR45038	0	0	0.635945	NA	NA
FBgn0266400	lncRNA:CR45040	long non-coding RNA:CR45040	0	0	0.635945	NA	NA
FBgn0266401	asRNA:CR45041	antisense RNA:CR45041	0	0	0.635945	NA	NA
FBgn0266402	asRNA:CR45042	antisense RNA:CR45042	0.160587	0	0.325726	1	NA
FBgn0266403	lncRNA:CR45043	long non-coding RNA:CR45043	0.0269925	0	0.325726	1	NA
FBgn0266407	lncRNA:CR45047	long non-coding RNA:CR45047	0.246727	0	0.325726	1	NA
FBgn0266415	lncRNA:CR45055	long non-coding RNA:CR45055	0.0546365	0	0.325726	1	NA
FBgn0266419	lncRNA:CR45059	long non-coding RNA:CR45059	0	0	0.635945	NA	NA
FBgn0266432	CG45062	None	0.186644	0	0.325726	1	NA
FBgn0266436	CG45066	None	0.218546	0	0.325726	1	NA
FBgn0266442	CG45072	None	0.0540493	0	0.325726	1	NA
FBgn0266443	CG45073	None	0.0314577	0	0.325726	1	NA
FBgn0266454	CG45079	None	0.443299	0	0.311363	1	NA
FBgn0266534	CG45095	None	0.786163	0	0.27659	1	NA
FBgn0266535	lncRNA:CR45096	long non-coding RNA:CR45096	0.334984	0	0.293892	1	NA
FBgn0266536	lncRNA:CR45097	long non-coding RNA:CR45097	0	0	0.635945	NA	NA
FBgn0266537	lncRNA:CR45098	long non-coding RNA:CR45098	0.0513656	0	0.325726	1	NA
FBgn0266564	lncRNA:CR45103	long non-coding RNA:CR45103	0	0	0.635945	NA	NA
FBgn0266565	asRNA:CR45104	antisense RNA:CR45104	0	0	0.635945	NA	NA
FBgn0266578	lncRNA:CR45109	long non-coding RNA:CR45109	0	0	0.635945	NA	NA
FBgn0266586	lncRNA:CR45111	long non-coding RNA:CR45111	0.203677	0	0.325726	1	NA
FBgn0266587	lncRNA:CR45112	long non-coding RNA:CR45112	0.0749248	0	0.325726	1	NA
FBgn0266588	lncRNA:CR45113	long non-coding RNA:CR45113	0	0	0.635945	NA	NA
FBgn0266589	lncRNA:CR45114	long non-coding RNA:CR45114	0.0182122	0	0.325726	1	NA
FBgn0266593	lncRNA:CR45118	long non-coding RNA:CR45118	0.0580532	0	0.325726	1	NA
FBgn0266595	lncRNA:CR45120	long non-coding RNA:CR45120	0	0	0.635945	NA	NA
FBgn0266640	lncRNA:CR45147	long non-coding RNA:CR45147	0	0	0.635945	NA	NA
FBgn0266641	lncRNA:CR45148	long non-coding RNA:CR45148	0.207967	0	0.325726	1	NA
FBgn0266643	lncRNA:CR45150	long non-coding RNA:CR45150	0	0	0.635945	NA	NA
FBgn0266644	asRNA:CR45151	antisense RNA:CR45151	4.56114	0	0.325726	1	NA
FBgn0266645	asRNA:CR45152	antisense RNA:CR45152	0.778335	0	0.325726	1	NA
FBgn0266647	CG45154	None	0.0182122	0	0.325726	1	NA
FBgn0266648	lncRNA:CR45155	long non-coding RNA:CR45155	0	0	0.635945	NA	NA
FBgn0266650	lncRNA:CR45157	long non-coding RNA:CR45157	0.0835654	0	0.325726	1	NA
FBgn0266652	lncRNA:CR45159	long non-coding RNA:CR45159	0	0	0.635945	NA	NA
FBgn0266656	asRNA:CR45163	antisense RNA:CR45163	0.441309	0	0.311802	1	NA
FBgn0266678	lncRNA:CR45168	long non-coding RNA:CR45168	0.127306	0	0.325726	1	NA
FBgn0266682	lncRNA:CR45172	long non-coding RNA:CR45172	0.135846	0	0.325726	1	NA
FBgn0266683	lncRNA:CR45173	long non-coding RNA:CR45173	0	0	0.635945	NA	NA
FBgn0266688	lncRNA:CR45178	long non-coding RNA:CR45178	0	0	0.635945	NA	NA
FBgn0266693	lncRNA:CR45183	long non-coding RNA:CR45183	0	0	0.635945	NA	NA
FBgn0266701	lncRNA:CR45191	long non-coding RNA:CR45191	0.0713305	0	0.325726	1	NA
FBgn0266707	lncRNA:CR45197	long non-coding RNA:CR45197	4.26577	0	0.325726	1	NA
FBgn0266728	lncRNA:CR45201	long non-coding RNA:CR45201	0.0546365	0	0.325726	1	NA
FBgn0266731	lncRNA:CR45204	long non-coding RNA:CR45204	0	0	0.635945	NA	NA
FBgn0266732	asRNA:CR45205	antisense RNA:CR45205	0	0	0.635945	NA	NA
FBgn0266733	asRNA:CR45206	antisense RNA:CR45206	0.0845167	0	0.325726	1	NA
FBgn0266734	CG45207	None	0.194421	0	0.325726	1	NA
FBgn0266735	asRNA:CR45208	antisense RNA:CR45208	0.210159	0	0.325726	1	NA
FBgn0266738	lncRNA:CR45211	long non-coding RNA:CR45211	0.0180032	0	0.325726	1	NA
FBgn0266743	lncRNA:CR45216	long non-coding RNA:CR45216	0.0378203	0	0.325726	1	NA
FBgn0266747	lncRNA:CR45220	long non-coding RNA:CR45220	0.0418313	0	0.325726	1	NA
FBgn0266749	lncRNA:CR45222	long non-coding RNA:CR45222	0.0588891	0	0.325726	1	NA
FBgn0266751	lncRNA:CR45224	long non-coding RNA:CR45224	0.0369193	0	0.325726	1	NA
FBgn0266753	lncRNA:CR45226	long non-coding RNA:CR45226	0.0677228	0	0.325726	1	NA
FBgn0266763	lncRNA:CR45228	long non-coding RNA:CR45228	0.0311764	0	0.325726	1	NA
FBgn0266764	lncRNA:CR45229	long non-coding RNA:CR45229	0	0	0.635945	NA	NA
FBgn0266766	lncRNA:CR45231	long non-coding RNA:CR45231	0.122726	0	0.325726	1	NA
FBgn0266769	lncRNA:CR45234	long non-coding RNA:CR45234	0.115688	0	0.325726	1	NA
FBgn0266771	lncRNA:CR45236	long non-coding RNA:CR45236	0	0	0.635945	NA	NA
FBgn0266773	lncRNA:CR45238	long non-coding RNA:CR45238	0.0910609	0	0.325726	1	NA
FBgn0266774	lncRNA:CR45239	long non-coding RNA:CR45239	0.0545956	0	0.325726	1	NA
FBgn0266775	lncRNA:CR45240	long non-coding RNA:CR45240	0.0573419	0	0.325726	1	NA
FBgn0266780	lncRNA:CR45245	long non-coding RNA:CR45245	0	0	0.635945	NA	NA
FBgn0266781	lncRNA:CR45246	long non-coding RNA:CR45246	0	0	0.635945	NA	NA
FBgn0266783	lncRNA:CR45248	long non-coding RNA:CR45248	0.0154446	0	0.325726	1	NA
FBgn0266784	lncRNA:CR45249	long non-coding RNA:CR45249	0.0690432	0	0.325726	1	NA
FBgn0266785	lncRNA:CR45250	long non-coding RNA:CR45250	0.0546365	0	0.325726	1	NA
FBgn0266788	lncRNA:CR45253	long non-coding RNA:CR45253	0.0603301	0	0.325726	1	NA
FBgn0266789	lncRNA:CR45254	long non-coding RNA:CR45254	0.0169878	0	0.325726	1	NA
FBgn0266790	lncRNA:CR45255	long non-coding RNA:CR45255	0	0	0.635945	NA	NA
FBgn0266791	lncRNA:CR45256	long non-coding RNA:CR45256	0.0154446	0	0.325726	1	NA
FBgn0266795	asRNA:CR45257	antisense RNA:CR45257	0	0	0.635945	NA	NA
FBgn0266796	lncRNA:CR45258	long non-coding RNA:CR45258	0.10889	0	0.325726	1	NA
FBgn0266797	lncRNA:CR45259	long non-coding RNA:CR45259	0	0	0.635945	NA	NA
FBgn0266798	asRNA:CR45260	antisense RNA:CR45260	0	0	0.635945	NA	NA
FBgn0266799	lncRNA:CR45261	long non-coding RNA:CR45261	0	0	0.635945	NA	NA
FBgn0266800	lncRNA:CR45262	long non-coding RNA:CR45262	0	0	0.635945	NA	NA
FBgn0266803	lncRNA:CR45265	long non-coding RNA:CR45265	0	0	0.635945	NA	NA
FBgn0266804	lncRNA:CR45266	long non-coding RNA:CR45266	0.0768375	0	0.325726	1	NA
FBgn0266809	asRNA:CR45271	antisense RNA:CR45271	0.251874	0	0.325726	1	NA
FBgn0266811	CG45273	None	0.293752	0	0.314764	1	NA
FBgn0266815	lncRNA:CR45277	long non-coding RNA:CR45277	0.0530025	0	0.325726	1	NA
FBgn0266820	lncRNA:CR45282	long non-coding RNA:CR45282	0	0	0.635945	NA	NA
FBgn0266821	lncRNA:CR45283	long non-coding RNA:CR45283	0	0	0.635945	NA	NA
FBgn0266822	lncRNA:CR45284	long non-coding RNA:CR45284	0.018928	0	0.325726	1	NA
FBgn0266823	lncRNA:CR45285	long non-coding RNA:CR45285	0	0	0.635945	NA	NA
FBgn0266824	lncRNA:CR45286	long non-coding RNA:CR45286	0.174487	0	0.325726	1	NA
FBgn0266825	lncRNA:CR45287	long non-coding RNA:CR45287	0.141308	0	0.325726	1	NA
FBgn0266826	lncRNA:CR45288	long non-coding RNA:CR45288	0	0	0.635945	NA	NA
FBgn0266827	lncRNA:CR45289	long non-coding RNA:CR45289	0	0	0.635945	NA	NA
FBgn0266830	lncRNA:CR45292	long non-coding RNA:CR45292	0.0160983	0	0.325726	1	NA
FBgn0266831	lncRNA:CR45293	long non-coding RNA:CR45293	0	0	0.635945	NA	NA
FBgn0266832	lncRNA:CR45294	long non-coding RNA:CR45294	0	0	0.635945	NA	NA
FBgn0266833	lncRNA:CR45295	long non-coding RNA:CR45295	0	0	0.635945	NA	NA
FBgn0266834	lncRNA:CR45296	long non-coding RNA:CR45296	0	0	0.635945	NA	NA
FBgn0266835	lncRNA:CR45297	long non-coding RNA:CR45297	0.113749	0	0.325726	1	NA
FBgn0266839	lncRNA:CR45301	long non-coding RNA:CR45301	0	0	0.635945	NA	NA
FBgn0266840	lncRNA:CR45302	long non-coding RNA:CR45302	0	0	0.635945	NA	NA
FBgn0266842	lncRNA:CR45304	long non-coding RNA:CR45304	0	0	0.635945	NA	NA
FBgn0266843	asRNA:CR45305	antisense RNA:CR45305	0	0	0.635945	NA	NA
FBgn0266845	CG45307	None	0	0	0.635945	NA	NA
FBgn0266847	lncRNA:CR45309	long non-coding RNA:CR45309	0.0378283	0	0.325726	1	NA
FBgn0266849	lncRNA:CR45310	long non-coding RNA:CR45310	0	0	0.635945	NA	NA
FBgn0266852	lncRNA:CR45313	long non-coding RNA:CR45313	0.29499	0	0.293914	1	NA
FBgn0266855	lncRNA:CR45316	long non-coding RNA:CR45316	0	0	0.635945	NA	NA
FBgn0266856	lncRNA:CR45317	long non-coding RNA:CR45317	0.0532083	0	0.325726	1	NA
FBgn0266857	lncRNA:CR45318	long non-coding RNA:CR45318	0	0	0.635945	NA	NA
FBgn0266858	lncRNA:CR45319	long non-coding RNA:CR45319	0.222952	0	0.325726	1	NA
FBgn0266861	lncRNA:CR45322	long non-coding RNA:CR45322	0.0189484	0	0.325726	1	NA
FBgn0266862	lncRNA:CR45323	long non-coding RNA:CR45323	0	0	0.635945	NA	NA
FBgn0266867	lncRNA:CR45328	long non-coding RNA:CR45328	0	0	0.635945	NA	NA
FBgn0266868	lncRNA:CR45329	long non-coding RNA:CR45329	0.0167131	0	0.325726	1	NA
FBgn0266870	lncRNA:CR45331	long non-coding RNA:CR45331	0	0	0.635945	NA	NA
FBgn0266871	lncRNA:CR45332	long non-coding RNA:CR45332	0	0	0.635945	NA	NA
FBgn0266872	lncRNA:CR45333	long non-coding RNA:CR45333	0	0	0.635945	NA	NA
FBgn0266873	lncRNA:CR45334	long non-coding RNA:CR45334	0.101861	0	0.325726	1	NA
FBgn0266874	lncRNA:CR45335	long non-coding RNA:CR45335	0.0880131	0	0.325726	1	NA
FBgn0266875	lncRNA:CR45336	long non-coding RNA:CR45336	0	0	0.635945	NA	NA
FBgn0266876	lncRNA:CR45337	long non-coding RNA:CR45337	0.0380927	0	0.325726	1	NA
FBgn0266877	lncRNA:CR45338	long non-coding RNA:CR45338	0.0992108	0	0.325726	1	NA
FBgn0266878	lncRNA:CR45339	long non-coding RNA:CR45339	0	0	0.635945	NA	NA
FBgn0266879	lncRNA:CR45340	long non-coding RNA:CR45340	0.0448282	0	0.325726	1	NA
FBgn0266880	asRNA:CR45341	antisense RNA:CR45341	0.0321138	0	0.325726	1	NA
FBgn0266881	asRNA:CR45342	antisense RNA:CR45342	0	0	0.635945	NA	NA
FBgn0266883	lncRNA:CR45344	long non-coding RNA:CR45344	0	0	0.635945	NA	NA
FBgn0266885	lncRNA:CR45346	long non-coding RNA:CR45346	0.0533471	0	0.325726	1	NA
FBgn0266886	lncRNA:CR45347	long non-coding RNA:CR45347	0.156591	0	0.325726	1	NA
FBgn0266887	lncRNA:CR45348	long non-coding RNA:CR45348	0	0	0.635945	NA	NA
FBgn0266888	lncRNA:CR45349	long non-coding RNA:CR45349	0	0	0.635945	NA	NA
FBgn0266891	lncRNA:CR45351	long non-coding RNA:CR45351	0.0182122	0	0.325726	1	NA
FBgn0266893	lncRNA:CR45353	long non-coding RNA:CR45353	0	0	0.635945	NA	NA
FBgn0266894	lncRNA:CR45354	long non-coding RNA:CR45354	0.0659163	0	0.325726	1	NA
FBgn0266895	lncRNA:CR45355	long non-coding RNA:CR45355	0.0594122	0	0.325726	1	NA
FBgn0266896	lncRNA:CR45356	long non-coding RNA:CR45356	0	0	0.635945	NA	NA
FBgn0266897	lncRNA:CR45357	long non-coding RNA:CR45357	0	0	0.635945	NA	NA
FBgn0266898	lncRNA:CR45358	long non-coding RNA:CR45358	0.106225	0	0.325726	1	NA
FBgn0266900	lncRNA:CR45360	long non-coding RNA:CR45360	0.276081	0	0.298263	1	NA
FBgn0266902	lncRNA:CR45362	long non-coding RNA:CR45362	0.0936936	0	0.325726	1	NA
FBgn0266904	lncRNA:CR45364	long non-coding RNA:CR45364	0.129646	0	0.325726	1	NA
FBgn0266905	lncRNA:CR45365	long non-coding RNA:CR45365	0	0	0.635945	NA	NA
FBgn0266909	lncRNA:CR45369	long non-coding RNA:CR45369	0.0660876	0	0.325726	1	NA
FBgn0266910	lncRNA:CR45370	long non-coding RNA:CR45370	0	0	0.635945	NA	NA
FBgn0266913	lncRNA:CR45373	long non-coding RNA:CR45373	0	0	0.635945	NA	NA
FBgn0266914	lncRNA:CR45374	long non-coding RNA:CR45374	0	0	0.635945	NA	NA
FBgn0266926	lncRNA:CR45377	long non-coding RNA:CR45377	0.225704	0	0.325726	1	NA
FBgn0266928	lncRNA:CR45379	long non-coding RNA:CR45379	0	0	0.635945	NA	NA
FBgn0266932	lncRNA:CR45383	long non-coding RNA:CR45383	0	0	0.635945	NA	NA
FBgn0266934	CR45385	None	0.035939	0	0.325726	1	NA
FBgn0266935	lncRNA:CR45386	long non-coding RNA:CR45386	0	0	0.635945	NA	NA
FBgn0266936	lncRNA:CR45387	long non-coding RNA:CR45387	0.0180032	0	0.325726	1	NA
FBgn0266937	lncRNA:CR45388	long non-coding RNA:CR45388	0.103719	0	0.325726	1	NA
FBgn0266938	lncRNA:CR45389	long non-coding RNA:CR45389	0	0	0.635945	NA	NA
FBgn0266939	lncRNA:CR45390	long non-coding RNA:CR45390	0.0161519	0	0.325726	1	NA
FBgn0266942	lncRNA:CR45393	long non-coding RNA:CR45393	0.176112	0	0.325726	1	NA
FBgn0266943	lncRNA:CR45394	long non-coding RNA:CR45394	0.0153363	0	0.325726	1	NA
FBgn0266944	lncRNA:CR45395	long non-coding RNA:CR45395	0	0	0.635945	NA	NA
FBgn0266946	asRNA:CR45397	antisense RNA:CR45397	0.899596	0	0.307003	1	NA
FBgn0266947	lncRNA:CR45398	long non-coding RNA:CR45398	0	0	0.635945	NA	NA
FBgn0266948	lncRNA:CR45399	long non-coding RNA:CR45399	0	0	0.635945	NA	NA
FBgn0266949	lncRNA:CR45400	long non-coding RNA:CR45400	0.0522705	0	0.325726	1	NA
FBgn0266952	lncRNA:CR45403	long non-coding RNA:CR45403	0.203849	0	0.325726	1	NA
FBgn0266954	lncRNA:CR45405	long non-coding RNA:CR45405	0.0167131	0	0.325726	1	NA
FBgn0266955	lncRNA:CR45406	long non-coding RNA:CR45406	0	0	0.635945	NA	NA
FBgn0266957	lncRNA:CR45408	long non-coding RNA:CR45408	0.0546365	0	0.325726	1	NA
FBgn0266959	lncRNA:CR45410	long non-coding RNA:CR45410	0.0380015	0	0.325726	1	NA
FBgn0266960	lncRNA:CR45411	long non-coding RNA:CR45411	0	0	0.635945	NA	NA
FBgn0266962	CG45413	None	0.0182122	0	0.325726	1	NA
FBgn0266963	lncRNA:CR45414	long non-coding RNA:CR45414	0.2819	0	0.315197	1	NA
FBgn0266964	lncRNA:CR45415	long non-coding RNA:CR45415	0	0	0.635945	NA	NA
FBgn0266965	lncRNA:CR45416	long non-coding RNA:CR45416	0.187131	0	0.325726	1	NA
FBgn0266968	lncRNA:CR45419	long non-coding RNA:CR45419	0	0	0.635945	NA	NA
FBgn0266969	lncRNA:CR45420	long non-coding RNA:CR45420	0	0	0.635945	NA	NA
FBgn0266970	lncRNA:CR45421	long non-coding RNA:CR45421	0.0987236	0	0.325726	1	NA
FBgn0266972	lncRNA:CR45423	long non-coding RNA:CR45423	0	0	0.635945	NA	NA
FBgn0266973	lncRNA:CR45424	long non-coding RNA:CR45424	0.0536595	0	0.325726	1	NA
FBgn0266978	lncRNA:CR45429	long non-coding RNA:CR45429	0.0708053	0	0.325726	1	NA
FBgn0266979	lncRNA:CR45430	long non-coding RNA:CR45430	0.0364244	0	0.325726	1	NA
FBgn0266983	lncRNA:CR45434	long non-coding RNA:CR45434	0.0364244	0	0.325726	1	NA
FBgn0266984	lncRNA:CR45435	long non-coding RNA:CR45435	0.0820273	0	0.325726	1	NA
FBgn0266985	lncRNA:CR45436	long non-coding RNA:CR45436	0	0	0.635945	NA	NA
FBgn0266986	lncRNA:CR45437	long non-coding RNA:CR45437	0.0692879	0	0.325726	1	NA
FBgn0266988	lncRNA:CR45439	long non-coding RNA:CR45439	0.0513682	0	0.325726	1	NA
FBgn0266989	lncRNA:CR45440	long non-coding RNA:CR45440	0.132612	0	0.325726	1	NA
FBgn0266990	lncRNA:CR45441	long non-coding RNA:CR45441	0.0311372	0	0.325726	1	NA
FBgn0266991	lncRNA:CR45442	long non-coding RNA:CR45442	0.0144947	0	0.325726	1	NA
FBgn0266992	lncRNA:CR45443	long non-coding RNA:CR45443	0	0	0.635945	NA	NA
FBgn0267004	lncRNA:CR45448	long non-coding RNA:CR45448	0	0	0.635945	NA	NA
FBgn0267006	lncRNA:CR45450	long non-coding RNA:CR45450	0.045829	0	0.325726	1	NA
FBgn0267007	lncRNA:CR45451	long non-coding RNA:CR45451	0.0180032	0	0.325726	1	NA
FBgn0267008	lncRNA:CR45452	long non-coding RNA:CR45452	0	0	0.635945	NA	NA
FBgn0267011	lncRNA:CR45455	long non-coding RNA:CR45455	0.066297	0	0.325726	1	NA
FBgn0267012	lncRNA:CR45456	long non-coding RNA:CR45456	0.03896	0	0.325726	1	NA
FBgn0267013	lncRNA:CR45457	long non-coding RNA:CR45457	0.0918871	0	0.325726	1	NA
FBgn0267014	CR45458	None	0	0	0.635945	NA	NA
FBgn0267018	lncRNA:CR45462	long non-coding RNA:CR45462	0	0	0.635945	NA	NA
FBgn0267019	lncRNA:CR45463	long non-coding RNA:CR45463	0.212789	0	0.325726	1	NA
FBgn0267020	lncRNA:CR45464	long non-coding RNA:CR45464	0.201355	0	0.325726	1	NA
FBgn0267025	asRNA:CR45469	antisense RNA:CR45469	1.30079	0	0.278755	1	NA
FBgn0267027	lncRNA:CR45471	long non-coding RNA:CR45471	0.249539	0	0.325726	1	NA
FBgn0267031	lncRNA:CR45475	long non-coding RNA:CR45475	0.359873	0	0.325726	1	NA
FBgn0267032	lncRNA:CR45476	long non-coding RNA:CR45476	0	0	0.635945	NA	NA
FBgn0267034	lncRNA:CR45478	long non-coding RNA:CR45478	0.133608	0	0.325726	1	NA
FBgn0267038	lncRNA:CR45482	long non-coding RNA:CR45482	0	0	0.635945	NA	NA
FBgn0267039	lncRNA:CR45483	long non-coding RNA:CR45483	0.0367201	0	0.325726	1	NA
FBgn0267042	CG45486	None	0.0114564	0	0.325726	1	NA
FBgn0267043	CG45487	None	0	0	0.635945	NA	NA
FBgn0267045	CG45489	None	0.0144905	0	0.325726	1	NA
FBgn0267046	CG45490	None	0.995434	0	0.283764	1	NA
FBgn0267047	CG45491	None	0.182122	0	0.325726	1	NA
FBgn0267052	CR45496	None	0.0114564	0	0.325726	1	NA
FBgn0267059	lncRNA:CR45503	long non-coding RNA:CR45503	0.0160983	0	0.325726	1	NA
FBgn0267061	lncRNA:CR45505	long non-coding RNA:CR45505	0.250708	0	0.325726	1	NA
FBgn0267062	lncRNA:CR45506	long non-coding RNA:CR45506	0.0182122	0	0.325726	1	NA
FBgn0267065	lncRNA:CR45509	long non-coding RNA:CR45509	0.0533426	0	0.325726	1	NA
FBgn0267068	lncRNA:CR45512	long non-coding RNA:CR45512	0	0	0.635945	NA	NA
FBgn0267069	lncRNA:CR45513	long non-coding RNA:CR45513	0	0	0.635945	NA	NA
FBgn0267071	lncRNA:CR45515	long non-coding RNA:CR45515	0	0	0.635945	NA	NA
FBgn0267072	lncRNA:CR45516	long non-coding RNA:CR45516	0	0	0.635945	NA	NA
FBgn0267074	asRNA:CR45518	antisense RNA:CR45518	0	0	0.635945	NA	NA
FBgn0267077	lncRNA:CR45521	long non-coding RNA:CR45521	0.0364244	0	0.325726	1	NA
FBgn0267079	lncRNA:CR45523	long non-coding RNA:CR45523	0.138551	0	0.325726	1	NA
FBgn0267080	lncRNA:CR45524	long non-coding RNA:CR45524	0.0563667	0	0.325726	1	NA
FBgn0267082	lncRNA:CR45526	long non-coding RNA:CR45526	0	0	0.635945	NA	NA
FBgn0267083	lncRNA:CR45527	long non-coding RNA:CR45527	0.167112	0	0.325726	1	NA
FBgn0267085	lncRNA:CR45529	long non-coding RNA:CR45529	0	0	0.635945	NA	NA
FBgn0267088	lncRNA:CR45532	long non-coding RNA:CR45532	0.0339756	0	0.325726	1	NA
FBgn0267090	lncRNA:CR45534	long non-coding RNA:CR45534	0	0	0.635945	NA	NA
FBgn0267097	lncRNA:CR45537	long non-coding RNA:CR45537	0.0599794	0	0.325726	1	NA
FBgn0267098	asRNA:CR45538	antisense RNA:CR45538	0.0627469	0	0.325726	1	NA
FBgn0267099	lncRNA:CR45539	long non-coding RNA:CR45539	0.00835152	0	0.325726	1	NA
FBgn0267100	lncRNA:CR45540	long non-coding RNA:CR45540	0.156166	0	0.325726	1	NA
FBgn0267101	lncRNA:CR45541	long non-coding RNA:CR45541	0.159949	0	0.325726	1	NA
FBgn0267103	lncRNA:CR45543	long non-coding RNA:CR45543	0.245158	0	0.325726	1	NA
FBgn0267105	CG45545	None	0	0	0.635945	NA	NA
FBgn0267107	lncRNA:CR45547	long non-coding RNA:CR45547	0	0	0.635945	NA	NA
FBgn0267108	CR45548	None	6.5268	0	0.288692	1	NA
FBgn0267110	lncRNA:CR45550	long non-coding RNA:CR45550	0.167025	0	0.325726	1	NA
FBgn0267120	lncRNA:CR45560	long non-coding RNA:CR45560	0.0364244	0	0.325726	1	NA
FBgn0267121	lncRNA:CR45561	long non-coding RNA:CR45561	0	0	0.635945	NA	NA
FBgn0267123	lncRNA:CR45563	long non-coding RNA:CR45563	0	0	0.635945	NA	NA
FBgn0267129	lncRNA:CR45569	long non-coding RNA:CR45569	0	0	0.635945	NA	NA
FBgn0267132	lncRNA:CR45572	long non-coding RNA:CR45572	0.0341222	0	0.325726	1	NA
FBgn0267133	lncRNA:CR45573	long non-coding RNA:CR45573	0.0166352	0	0.325726	1	NA
FBgn0267134	lncRNA:CR45574	long non-coding RNA:CR45574	0.0271524	0	0.325726	1	NA
FBgn0267135	lncRNA:CR45575	long non-coding RNA:CR45575	0	0	0.635945	NA	NA
FBgn0267136	lncRNA:CR45576	long non-coding RNA:CR45576	0	0	0.635945	NA	NA
FBgn0267138	lncRNA:CR45578	long non-coding RNA:CR45578	0.0322939	0	0.325726	1	NA
FBgn0267139	lncRNA:CR45579	long non-coding RNA:CR45579	0	0	0.635945	NA	NA
FBgn0267140	lncRNA:CR45580	long non-coding RNA:CR45580	0.148585	0	0.325726	1	NA
FBgn0267141	lncRNA:CR45581	long non-coding RNA:CR45581	0.0898092	0	0.325726	1	NA
FBgn0267143	lncRNA:CR45583	long non-coding RNA:CR45583	0	0	0.635945	NA	NA
FBgn0267144	lncRNA:CR45584	long non-coding RNA:CR45584	0	0	0.635945	NA	NA
FBgn0267146	lncRNA:CR45586	long non-coding RNA:CR45586	0	0	0.635945	NA	NA
FBgn0267147	lncRNA:CR45587	long non-coding RNA:CR45587	0	0	0.635945	NA	NA
FBgn0267149	lncRNA:CR45589	long non-coding RNA:CR45589	0	0	0.635945	NA	NA
FBgn0267153	lncRNA:CR45593	long non-coding RNA:CR45593	0.453294	0	0.293491	1	NA
FBgn0267154	lncRNA:CR45594	long non-coding RNA:CR45594	0.0178767	0	0.325726	1	NA
FBgn0267158	lncRNA:CR45598	long non-coding RNA:CR45598	0	0	0.635945	NA	NA
FBgn0267159	lncRNA:CR45599	long non-coding RNA:CR45599	0	0	0.635945	NA	NA
FBgn0267163	CG45603	None	0.102471	0	0.325726	1	NA
FBgn0267168	lncRNA:CR45608	long non-coding RNA:CR45608	0.015735	0	0.325726	1	NA
FBgn0267169	lncRNA:CR45609	long non-coding RNA:CR45609	0	0	0.635945	NA	NA
FBgn0267170	lncRNA:CR45610	long non-coding RNA:CR45610	0	0	0.635945	NA	NA
FBgn0267172	asRNA:CR45612	antisense RNA:CR45612	0.110015	0	0.325726	1	NA
FBgn0267173	lncRNA:CR45613	long non-coding RNA:CR45613	0.0299371	0	0.325726	1	NA
FBgn0267179	lncRNA:CR45619	long non-coding RNA:CR45619	0.0153363	0	0.325726	1	NA
FBgn0267182	lncRNA:CR45622	long non-coding RNA:CR45622	0.0144905	0	0.325726	1	NA
FBgn0267184	lncRNA:CR45624	long non-coding RNA:CR45624	0.086965	0	0.325726	1	NA
FBgn0267186	lncRNA:CR45626	long non-coding RNA:CR45626	0.081733	0	0.325726	1	NA
FBgn0267188	lncRNA:CR45628	long non-coding RNA:CR45628	0	0	0.635945	NA	NA
FBgn0267190	lncRNA:CR45630	long non-coding RNA:CR45630	0.0546365	0	0.325726	1	NA
FBgn0267193	lncRNA:CR45633	long non-coding RNA:CR45633	0	0	0.635945	NA	NA
FBgn0267194	lncRNA:CR45634	long non-coding RNA:CR45634	0	0	0.635945	NA	NA
FBgn0267196	lncRNA:CR45636	long non-coding RNA:CR45636	0	0	0.635945	NA	NA
FBgn0267197	lncRNA:CR45637	long non-coding RNA:CR45637	0.0617785	0	0.325726	1	NA
FBgn0267201	lncRNA:CR45641	long non-coding RNA:CR45641	0.0336776	0	0.325726	1	NA
FBgn0267202	lncRNA:CR45642	long non-coding RNA:CR45642	0.0673493	0	0.325726	1	NA
FBgn0267203	lncRNA:CR45643	long non-coding RNA:CR45643	0.131289	0	0.325726	1	NA
FBgn0267204	lncRNA:CR45644	long non-coding RNA:CR45644	0.315219	0	0.325726	1	NA
FBgn0267208	asRNA:CR45648	antisense RNA:CR45648	0.315023	0	0.325726	1	NA
FBgn0267209	lncRNA:CR45649	long non-coding RNA:CR45649	0	0	0.635945	NA	NA
FBgn0267212	lncRNA:CR45652	long non-coding RNA:CR45652	0.0189622	0	0.325726	1	NA
FBgn0267213	lncRNA:CR45653	long non-coding RNA:CR45653	0.0126156	0	0.325726	1	NA
FBgn0267214	lncRNA:CR45654	long non-coding RNA:CR45654	0.0160983	0	0.325726	1	NA
FBgn0267215	lncRNA:CR45655	long non-coding RNA:CR45655	0	0	0.635945	NA	NA
FBgn0267217	lncRNA:CR45657	long non-coding RNA:CR45657	0.0618182	0	0.325726	1	NA
FBgn0267218	lncRNA:CR45658	long non-coding RNA:CR45658	0.0316774	0	0.325726	1	NA
FBgn0267222	lncRNA:CR45662	long non-coding RNA:CR45662	0.0982947	0	0.325726	1	NA
FBgn0267223	asRNA:CR45663	antisense RNA:CR45663	0.435164	0	0.325726	1	NA
FBgn0267224	lncRNA:CR45664	long non-coding RNA:CR45664	0.0370293	0	0.325726	1	NA
FBgn0267225	lncRNA:CR45665	long non-coding RNA:CR45665	0.0513865	0	0.325726	1	NA
FBgn0267230	lncRNA:CR45670	long non-coding RNA:CR45670	0.309115	0	0.304708	1	NA
FBgn0267231	lncRNA:CR45671	long non-coding RNA:CR45671	0.0350983	0	0.325726	1	NA
FBgn0267232	lncRNA:CR45672	long non-coding RNA:CR45672	0	0	0.635945	NA	NA
FBgn0267233	lncRNA:CR45673	long non-coding RNA:CR45673	0.0558636	0	0.325726	1	NA
FBgn0267235	lncRNA:CR45675	long non-coding RNA:CR45675	0	0	0.635945	NA	NA
FBgn0267238	lncRNA:CR45678	long non-coding RNA:CR45678	0	0	0.635945	NA	NA
FBgn0267240	lncRNA:CR45680	long non-coding RNA:CR45680	0.0161519	0	0.325726	1	NA
FBgn0267244	lncRNA:CR45684	long non-coding RNA:CR45684	0.084779	0	0.325726	1	NA
FBgn0267245	lncRNA:CR45685	long non-coding RNA:CR45685	0	0	0.635945	NA	NA
FBgn0267247	lncRNA:CR45687	long non-coding RNA:CR45687	0.01872	0	0.325726	1	NA
FBgn0267248	lncRNA:CR45688	long non-coding RNA:CR45688	0	0	0.635945	NA	NA
FBgn0267249	lncRNA:CR45689	long non-coding RNA:CR45689	0	0	0.635945	NA	NA
FBgn0267254	CG45690	None	0	0	0.635945	NA	NA
FBgn0267255	CG45691	None	0	0	0.635945	NA	NA
FBgn0267256	lncRNA:CR45692	long non-coding RNA:CR45692	0	0	0.635945	NA	NA
FBgn0267258	lncRNA:CR45694	long non-coding RNA:CR45694	0	0	0.635945	NA	NA
FBgn0267259	lncRNA:CR45695	long non-coding RNA:CR45695	0	0	0.635945	NA	NA
FBgn0267260	lncRNA:CR45696	long non-coding RNA:CR45696	0	0	0.635945	NA	NA
FBgn0267261	lncRNA:CR45697	long non-coding RNA:CR45697	0	0	0.635945	NA	NA
FBgn0267263	lncRNA:CR45699	long non-coding RNA:CR45699	0.014284	0	0.325726	1	NA
FBgn0267266	lncRNA:CR45702	long non-coding RNA:CR45702	0	0	0.635945	NA	NA
FBgn0267268	lncRNA:CR45704	long non-coding RNA:CR45704	0.0362153	0	0.325726	1	NA
FBgn0267269	lncRNA:TS11	long noncoding RNA: testis-specific 11	0.0417473	0	0.325726	1	NA
FBgn0267271	lncRNA:CR45707	long non-coding RNA:CR45707	0	0	0.635945	NA	NA
FBgn0267273	lncRNA:CR45709	long non-coding RNA:CR45709	0	0	0.635945	NA	NA
FBgn0267274	lncRNA:CR45710	long non-coding RNA:CR45710	0.0407491	0	0.325726	1	NA
FBgn0267275	lncRNA:CR45711	long non-coding RNA:CR45711	0.0189622	0	0.325726	1	NA
FBgn0267277	asRNA:CR45713	antisense RNA:CR45713	1.07489	0	0.282132	1	NA
FBgn0267282	lncRNA:CR45718	long non-coding RNA:CR45718	0	0	0.635945	NA	NA
FBgn0267284	lncRNA:CR45720	long non-coding RNA:CR45720	0	0	0.635945	NA	NA
FBgn0267288	lncRNA:CR45724	long non-coding RNA:CR45724	0	0	0.635945	NA	NA
FBgn0267289	lncRNA:CR45725	long non-coding RNA:CR45725	0	0	0.635945	NA	NA
FBgn0267290	lncRNA:CR45726	long non-coding RNA:CR45726	0.0788556	0	0.325726	1	NA
FBgn0267291	lncRNA:CR45727	long non-coding RNA:CR45727	0.0157165	0	0.325726	1	NA
FBgn0267292	lncRNA:CR45728	long non-coding RNA:CR45728	0	0	0.635945	NA	NA
FBgn0267293	lncRNA:CR45729	long non-coding RNA:CR45729	0	0	0.635945	NA	NA
FBgn0267301	lncRNA:CR45737	long non-coding RNA:CR45737	0	0	0.635945	NA	NA
FBgn0267303	lncRNA:CR45739	long non-coding RNA:CR45739	0.0952524	0	0.325726	1	NA
FBgn0267305	lncRNA:CR45741	long non-coding RNA:CR45741	0	0	0.635945	NA	NA
FBgn0267306	lncRNA:CR45742	long non-coding RNA:CR45742	0.0372831	0	0.325726	1	NA
FBgn0267307	lncRNA:CR45743	long non-coding RNA:CR45743	0.0182122	0	0.325726	1	NA
FBgn0267308	lncRNA:CR45744	long non-coding RNA:CR45744	0.0486352	0	0.325726	1	NA
FBgn0267310	lncRNA:CR45746	long non-coding RNA:CR45746	0	0	0.635945	NA	NA
FBgn0267311	lncRNA:CR45747	long non-coding RNA:CR45747	0.0147471	0	0.325726	1	NA
FBgn0267312	lncRNA:CR45748	long non-coding RNA:CR45748	0.0674502	0	0.325726	1	NA
FBgn0267314	lncRNA:CR45750	long non-coding RNA:CR45750	0.0836903	0	0.325726	1	NA
FBgn0267316	lncRNA:CR45752	long non-coding RNA:CR45752	0	0	0.635945	NA	NA
FBgn0267317	lncRNA:CR45753	long non-coding RNA:CR45753	0	0	0.635945	NA	NA
FBgn0267319	lncRNA:CR45755	long non-coding RNA:CR45755	0.0484243	0	0.325726	1	NA
FBgn0267322	lncRNA:CR45758	long non-coding RNA:CR45758	0.0214837	0	0.325726	1	NA
FBgn0267323	lncRNA:CR45759	long non-coding RNA:CR45759	0.159702	0	0.325726	1	NA
FBgn0267327	Acp33A	Accessory gland-specific peptide 33A	0.254971	0	0.325726	1	NA
FBgn0267366	mil	milkah	1.70197	0	0.275572	1	NA
FBgn0267383	Ubc87F	Ubiquitin conjugating enzyme 87F	0.561912	0	0.325726	1	NA
FBgn0267399	lncRNA:CR45761	long non-coding RNA:CR45761	0	0	0.635945	NA	NA
FBgn0267400	lncRNA:CR45762	long non-coding RNA:CR45762	0	0	0.635945	NA	NA
FBgn0267411	CG45764	None	0.236758	0	0.325726	1	NA
FBgn0267412	CG45765	None	0.41888	0	0.325726	1	NA
FBgn0267413	CG45766	None	0	0	0.635945	NA	NA
FBgn0267417	CG45770	None	0	0	0.635945	NA	NA
FBgn0267418	CR45771	None	0.0182122	0	0.325726	1	NA
FBgn0267419	CR45772	None	0	0	0.635945	NA	NA
FBgn0267420	CR45773	None	0	0	0.635945	NA	NA
FBgn0267422	CR45775	None	0	0	0.635945	NA	NA
FBgn0267423	CR45776	None	0	0	0.635945	NA	NA
FBgn0267424	CR45777	None	0	0	0.635945	NA	NA
FBgn0267426	CR45779	None	0	0	0.635945	NA	NA
FBgn0267430	Pzl	Piezo-like	0.230934	0	0.325726	1	NA
FBgn0267432	kl-3	male fertility factor kl3	0	0	0.635945	NA	NA
FBgn0267433	kl-5	male fertility factor kl5	0.0182122	0	0.325726	1	NA
FBgn0267438	lncRNA:CR45788	long non-coding RNA:CR45788	0	0	0.635945	NA	NA
FBgn0267440	lncRNA:CR45790	long non-coding RNA:CR45790	0.211172	0	0.325726	1	NA
FBgn0267442	lncRNA:CR45792	long non-coding RNA:CR45792	0	0	0.635945	NA	NA
FBgn0267444	Su(Ste):CR45794	Supressor of Stellate:CR45794	0	0	0.635945	NA	NA
FBgn0267445	Su(Ste):CR45795	Supressor of Stellate:CR45795	0	0	0.635945	NA	NA
FBgn0267446	Su(Ste):CR45796	Supressor of Stellate:CR45796	0.016703	0	0.325726	1	NA
FBgn0267449	WDY	WD40 Y	0	0	0.635945	NA	NA
FBgn0267451	asRNA:CR45801	antisense RNA:CR45801	2.9403	0	0.290266	1	NA
FBgn0267453	lncRNA:CR45803	long non-coding RNA:CR45803	0.305578	0	0.298111	1	NA
FBgn0267458	lncRNA:CR45808	long non-coding RNA:CR45808	0.12352	0	0.325726	1	NA
FBgn0267460	lncRNA:CR45810	long non-coding RNA:CR45810	0.0158646	0	0.325726	1	NA
FBgn0267471	lncRNA:CR45821	long non-coding RNA:CR45821	0.127495	0	0.325726	1	NA
FBgn0267473	lncRNA:CR45823	long non-coding RNA:CR45823	0.0392217	0	0.325726	1	NA
FBgn0267474	lncRNA:CR45824	long non-coding RNA:CR45824	0.0834809	0	0.325726	1	NA
FBgn0267475	lncRNA:CR45825	long non-coding RNA:CR45825	0	0	0.635945	NA	NA
FBgn0267476	lncRNA:CR45826	long non-coding RNA:CR45826	0.0154446	0	0.325726	1	NA
FBgn0267478	asRNA:CR45828	antisense RNA:CR45828	0.0717292	0	0.325726	1	NA
FBgn0267480	asRNA:CR45830	antisense RNA:CR45830	0	0	0.635945	NA	NA
FBgn0267489	PRY	polycystine-related-Y	0	0	0.635945	NA	NA
FBgn0267490	Mst77Y-4	Male-specific transcript 77Y 4	0	0	0.635945	NA	NA
FBgn0267491	Mst77Y-13	Male-specific transcript 77Y 13	0	0	0.635945	NA	NA
FBgn0267492	Mst77Y-7	Male-specific transcript 77Y 7	0.0182122	0	0.325726	1	NA
FBgn0267493	Mst77Y-9	Male-specific transcript 77Y 9	0	0	0.635945	NA	NA
FBgn0267494	Mst77Y-8Psi	Male-specific pseudogene 77Y 8	0	0	0.635945	NA	NA
FBgn0267497	28SrRNA:CR45837	28S ribosomal RNA:CR45837	0	0	0.635945	NA	NA
FBgn0267500	2SrRNA:CR45840	2S ribosomal RNA:CR45840	0	0	0.635945	NA	NA
FBgn0267507	pre-rRNA:CR45847	ribosomal RNA primary transcript:CR45847	1.61517	0	0.325726	1	NA
FBgn0267509	5.8SrRNA-Psi:CR45849	5.8S ribosomal RNA pseudogene:CR45849	0	0	0.635945	NA	NA
FBgn0267513	28SrRNA-Psi:CR45853	28S ribosomal RNA pseudogene:CR45853	0.247316	0	0.325726	1	NA
FBgn0267516	pre-rRNA:CR45856	ribosomal RNA primary transcript:CR45856	0.129642	0	0.325726	1	NA
FBgn0267517	5.8SrRNA-Psi:CR45857	5.8S ribosomal RNA pseudogene:CR45857	0	0	0.635945	NA	NA
FBgn0267518	2SrRNA-Psi:CR45858	2S ribosomal RNA pseudogene:CR45858	0	0	0.635945	NA	NA
FBgn0267520	28SrRNA-Psi:CR45860	28S ribosomal RNA pseudogene:CR45860	0.493123	0	0.297136	1	NA
FBgn0267523	5.8SrRNA-Psi:CR45863	5.8S ribosomal RNA pseudogene:CR45863	0.190329	0	0.325726	1	NA
FBgn0267526	lncRNA:CR45866	long non-coding RNA:CR45866	0.0182122	0	0.325726	1	NA
FBgn0267529	asRNA:CR45869	antisense RNA:CR45869	0	0	0.635945	NA	NA
FBgn0267535	asRNA:CR45875	antisense RNA:CR45875	0	0	0.635945	NA	NA
FBgn0267536	lncRNA:CR45876	long non-coding RNA:CR45876	0.0660393	0	0.325726	1	NA
FBgn0267537	lncRNA:CR45877	long non-coding RNA:CR45877	0.0182122	0	0.325726	1	NA
FBgn0267538	lncRNA:CR45878	long non-coding RNA:CR45878	0	0	0.635945	NA	NA
FBgn0267539	CR45879	None	0.0158356	0	0.325726	1	NA
FBgn0267540	lncRNA:CR45880	long non-coding RNA:CR45880	0.280088	0	0.325726	1	NA
FBgn0267546	asRNA:CR45886	antisense RNA:CR45886	0.137829	0	0.325726	1	NA
FBgn0267547	lncRNA:CR45887	long non-coding RNA:CR45887	0	0	0.635945	NA	NA
FBgn0267548	lncRNA:CR45888	long non-coding RNA:CR45888	0	0	0.635945	NA	NA
FBgn0267550	asRNA:CR45890	antisense RNA:CR45890	0.235394	0	0.325726	1	NA
FBgn0267552	asRNA:CR45892	antisense RNA:CR45892	0.455236	0	0.325726	1	NA
FBgn0267558	lncRNA:CR45898	long non-coding RNA:CR45898	0.142076	0	0.325726	1	NA
FBgn0267560	lncRNA:CR45900	long non-coding RNA:CR45900	0.037856	0	0.325726	1	NA
FBgn0267561	lncRNA:CR45901	long non-coding RNA:CR45901	0	0	0.635945	NA	NA
FBgn0267562	lncRNA:CR45902	long non-coding RNA:CR45902	0.0364244	0	0.325726	1	NA
FBgn0267563	lncRNA:CR45903	long non-coding RNA:CR45903	0	0	0.635945	NA	NA
FBgn0267564	lncRNA:CR45904	long non-coding RNA:CR45904	0	0	0.635945	NA	NA
FBgn0267565	lncRNA:CR45905	long non-coding RNA:CR45905	0.13249	0	0.325726	1	NA
FBgn0267569	asRNA:CR45909	antisense RNA:CR45909	0.0502243	0	0.325726	1	NA
FBgn0267573	lncRNA:CR45913	long non-coding RNA:CR45913	0.0352388	0	0.325726	1	NA
FBgn0267577	lncRNA:CR45917	long non-coding RNA:CR45917	0	0	0.635945	NA	NA
FBgn0267579	lncRNA:CR45919	long non-coding RNA:CR45919	0.0871918	0	0.325726	1	NA
FBgn0267581	lncRNA:CR45921	long non-coding RNA:CR45921	0	0	0.635945	NA	NA
FBgn0267582	lncRNA:CR45922	long non-coding RNA:CR45922	0.0158356	0	0.325726	1	NA
FBgn0267589	asRNA:CR45927	antisense RNA:CR45927	1.74466	0	0.325726	1	NA
FBgn0267592	CCY	Coiled-Coils Y	0.0546365	0	0.325726	1	NA
FBgn0267593	CR45931	None	0	0	0.635945	NA	NA
FBgn0267594	CR45932	None	0.0182122	0	0.325726	1	NA
FBgn0267595	CR45933	None	0	0	0.635945	NA	NA
FBgn0267596	CR45934	None	0	0	0.635945	NA	NA
FBgn0267597	lncRNA:CR45935	long non-coding RNA:CR45935	0	0	0.635945	NA	NA
FBgn0267598	lncRNA:CR45936	long non-coding RNA:CR45936	0.0363093	0	0.325726	1	NA
FBgn0267602	lncRNA:CR45940	long non-coding RNA:CR45940	0.108735	0	0.325726	1	NA
FBgn0267603	lncRNA:CR45941	long non-coding RNA:CR45941	0.0209156	0	0.325726	1	NA
FBgn0267604	lncRNA:CR45942	long non-coding RNA:CR45942	0.0324097	0	0.325726	1	NA
FBgn0267606	asRNA:CR45944	antisense RNA:CR45944	0	0	0.635945	NA	NA
FBgn0267607	lncRNA:CR45945	long non-coding RNA:CR45945	0	0	0.635945	NA	NA
FBgn0267608	CR45946	None	0	0	0.635945	NA	NA
FBgn0267609	CR45947	None	0	0	0.635945	NA	NA
FBgn0267610	CR45948	None	0.0182122	0	0.325726	1	NA
FBgn0267612	lncRNA:CR45950	long non-coding RNA:CR45950	0	0	0.635945	NA	NA
FBgn0267615	lncRNA:CR45953	long non-coding RNA:CR45953	0.0675644	0	0.325726	1	NA
FBgn0267616	lncRNA:CR45954	long non-coding RNA:CR45954	0.26732	0	0.325726	1	NA
FBgn0267618	lncRNA:CR45956	long non-coding RNA:CR45956	0	0	0.635945	NA	NA
FBgn0267619	lncRNA:CR45957	long non-coding RNA:CR45957	0.0588576	0	0.325726	1	NA
FBgn0267620	lncRNA:CR45958	long non-coding RNA:CR45958	0	0	0.635945	NA	NA
FBgn0267621	lncRNA:CR45959	long non-coding RNA:CR45959	0	0	0.635945	NA	NA
FBgn0267623	lncRNA:CR45961	long non-coding RNA:CR45961	0.0366199	0	0.325726	1	NA
FBgn0267625	lncRNA:CR45963	long non-coding RNA:CR45963	0.0343976	0	0.325726	1	NA
FBgn0267626	lncRNA:CR45964	long non-coding RNA:CR45964	0.0547572	0	0.325726	1	NA
FBgn0267627	lncRNA:CR45965	long non-coding RNA:CR45965	0.0273802	0	0.325726	1	NA
FBgn0267628	lncRNA:CR45966	long non-coding RNA:CR45966	0.0328597	0	0.325726	1	NA
FBgn0267629	lncRNA:CR45967	long non-coding RNA:CR45967	0	0	0.635945	NA	NA
FBgn0267633	lncRNA:CR45971	long non-coding RNA:CR45971	0.0734658	0	0.325726	1	NA
FBgn0267634	lncRNA:CR45972	long non-coding RNA:CR45972	0	0	0.635945	NA	NA
FBgn0267636	asRNA:CR45974	antisense RNA:CR45974	0.584294	0	0.28488	1	NA
FBgn0267637	lncRNA:CR45975	long non-coding RNA:CR45975	0.153285	0	0.325726	1	NA
FBgn0267638	lncRNA:CR45976	long non-coding RNA:CR45976	0	0	0.635945	NA	NA
FBgn0267639	lncRNA:CR45977	long non-coding RNA:CR45977	0.0742097	0	0.325726	1	NA
FBgn0267640	lncRNA:CR45978	long non-coding RNA:CR45978	0	0	0.635945	NA	NA
FBgn0267641	lncRNA:CR45979	long non-coding RNA:CR45979	0.25083	0	0.305622	1	NA
FBgn0267642	lncRNA:CR45980	long non-coding RNA:CR45980	0	0	0.635945	NA	NA
FBgn0267643	lncRNA:CR45981	long non-coding RNA:CR45981	0.0188662	0	0.325726	1	NA
FBgn0267645	lncRNA:CR45983	long non-coding RNA:CR45983	0	0	0.635945	NA	NA
FBgn0267646	lncRNA:CR45984	long non-coding RNA:CR45984	0	0	0.635945	NA	NA
FBgn0267653	lncRNA:CR45991	long non-coding RNA:CR45991	0.0200262	0	0.325726	1	NA
FBgn0267657	asRNA:CR45995	antisense RNA:CR45995	0.969999	0	0.289356	1	NA
FBgn0267658	lncRNA:CR45996	long non-coding RNA:CR45996	0.0815675	0	0.325726	1	NA
FBgn0267662	lncRNA:CR46000	long non-coding RNA:CR46000	0	0	0.635945	NA	NA
FBgn0267663	lncRNA:CR46001	long non-coding RNA:CR46001	0.0209156	0	0.325726	1	NA
FBgn0267671	lncRNA:CR46007	long non-coding RNA:CR46007	0	0	0.635945	NA	NA
FBgn0267672	lncRNA:CR46008	long non-coding RNA:CR46008	0.101919	0	0.325726	1	NA
FBgn0267673	lncRNA:CR46009	long non-coding RNA:CR46009	0	0	0.635945	NA	NA
FBgn0267674	lncRNA:CR46010	long non-coding RNA:CR46010	0.0158646	0	0.325726	1	NA
FBgn0267675	lncRNA:CR46011	long non-coding RNA:CR46011	0	0	0.635945	NA	NA
FBgn0267677	lncRNA:CR46013	long non-coding RNA:CR46013	0.173526	0	0.325726	1	NA
FBgn0267680	lncRNA:CR46016	long non-coding RNA:CR46016	0.122565	0	0.325726	1	NA
FBgn0267681	lncRNA:CR46017	long non-coding RNA:CR46017	0	0	0.635945	NA	NA
FBgn0267682	asRNA:CR46018	antisense RNA:CR46018	0.405219	0	0.312187	1	NA
FBgn0267683	lncRNA:CR46019	long non-coding RNA:CR46019	0.0182122	0	0.325726	1	NA
FBgn0267685	lncRNA:CR46021	long non-coding RNA:CR46021	0	0	0.635945	NA	NA
FBgn0267686	lncRNA:CR46022	long non-coding RNA:CR46022	0.0160983	0	0.325726	1	NA
FBgn0267688	lncRNA:CR46024	long non-coding RNA:CR46024	0.018928	0	0.325726	1	NA
FBgn0267690	CG46026	None	0	0	0.635945	NA	NA
FBgn0267694	lncRNA:CR46030	long non-coding RNA:CR46030	0	0	0.635945	NA	NA
FBgn0267696	lncRNA:CR46032	long non-coding RNA:CR46032	0	0	0.635945	NA	NA
FBgn0267701	asRNA:CR46034	antisense RNA:CR46034	0.0362148	0	0.325726	1	NA
FBgn0267705	asRNA:CR46038	antisense RNA:CR46038	0.169854	0	0.325726	1	NA
FBgn0267706	lncRNA:CR46039	long non-coding RNA:CR46039	0.0308893	0	0.325726	1	NA
FBgn0267707	lncRNA:CR46040	long non-coding RNA:CR46040	0.0739795	0	0.325726	1	NA
FBgn0267709	CG46042	None	0.0338987	0	0.325726	1	NA
FBgn0267710	lncRNA:CR46043	long non-coding RNA:CR46043	0.0330304	0	0.325726	1	NA
FBgn0267713	lncRNA:CR46046	long non-coding RNA:CR46046	0.100452	0	0.325726	1	NA
FBgn0267716	asRNA:CR46049	antisense RNA:CR46049	0	0	0.635945	NA	NA
FBgn0267719	lncRNA:CR46052	long non-coding RNA:CR46052	0.0182122	0	0.325726	1	NA
FBgn0267720	lncRNA:CR46053	long non-coding RNA:CR46053	0	0	0.635945	NA	NA
FBgn0267721	asRNA:CR46054	antisense RNA:CR46054	0.119163	0	0.325726	1	NA
FBgn0267724	lncRNA:CR46057	long non-coding RNA:CR46057	0	0	0.635945	NA	NA
FBgn0267731	lncRNA:CR46062	long non-coding RNA:CR46062	0.176449	0	0.325726	1	NA
FBgn0267732	lncRNA:CR46063	long non-coding RNA:CR46063	0	0	0.635945	NA	NA
FBgn0267738	asRNA:CR46069	antisense RNA:CR46069	0	0	0.635945	NA	NA
FBgn0267741	CR46072	None	0	0	0.635945	NA	NA
FBgn0267742	lncRNA:CR46073	long non-coding RNA:CR46073	0.418809	0	0.290157	1	NA
FBgn0267743	asRNA:CR46074	antisense RNA:CR46074	0	0	0.635945	NA	NA
FBgn0267745	lncRNA:CR46076	long non-coding RNA:CR46076	0.036432	0	0.325726	1	NA
FBgn0267746	lncRNA:CR46077	long non-coding RNA:CR46077	0	0	0.635945	NA	NA
FBgn0267747	lncRNA:CR46078	long non-coding RNA:CR46078	0	0	0.635945	NA	NA
FBgn0267748	lncRNA:CR46079	long non-coding RNA:CR46079	0.0182122	0	0.325726	1	NA
FBgn0267749	lncRNA:CR46080	long non-coding RNA:CR46080	0	0	0.635945	NA	NA
FBgn0267750	asRNA:CR46081	antisense RNA:CR46081	0	0	0.635945	NA	NA
FBgn0267752	lncRNA:CR46083	long non-coding RNA:CR46083	0	0	0.635945	NA	NA
FBgn0267756	lncRNA:CR46087	long non-coding RNA:CR46087	0.035293	0	0.325726	1	NA
FBgn0267757	lncRNA:CR46088	long non-coding RNA:CR46088	0.299304	0	0.325726	1	NA
FBgn0267764	lncRNA:CR46095	long non-coding RNA:CR46095	0.0359369	0	0.325726	1	NA
FBgn0267765	asRNA:CR46096	antisense RNA:CR46096	4.15791	0	0.282103	1	NA
FBgn0267767	lncRNA:CR46098	long non-coding RNA:CR46098	0.270484	0	0.325726	1	NA
FBgn0267769	lncRNA:CR46100	long non-coding RNA:CR46100	0	0	0.635945	NA	NA
FBgn0267772	lncRNA:CR46103	long non-coding RNA:CR46103	0	0	0.635945	NA	NA
FBgn0267775	lncRNA:CR46106	long non-coding RNA:CR46106	0	0	0.635945	NA	NA
FBgn0267780	lncRNA:CR46111	long non-coding RNA:CR46111	0.0689476	0	0.325726	1	NA
FBgn0267783	lncRNA:CR46114	long non-coding RNA:CR46114	0.0154446	0	0.325726	1	NA
FBgn0267785	lncRNA:CR46116	long non-coding RNA:CR46116	0	0	0.635945	NA	NA
FBgn0267787	lncRNA:CR46118	long non-coding RNA:CR46118	0	0	0.635945	NA	NA
FBgn0267789	lncRNA:CR46120	long non-coding RNA:CR46120	0.0520778	0	0.325726	1	NA
FBgn0267797	lncRNA:CR46122	long non-coding RNA:CR46122	0.17494	0	0.325726	1	NA
FBgn0267799	lncRNA:CR46124	long non-coding RNA:CR46124	0	0	0.635945	NA	NA
FBgn0267800	lncRNA:CR46125	long non-coding RNA:CR46125	0	0	0.635945	NA	NA
FBgn0267801	lncRNA:CR46126	long non-coding RNA:CR46126	0	0	0.635945	NA	NA
FBgn0267802	lncRNA:CR46127	long non-coding RNA:CR46127	0	0	0.635945	NA	NA
FBgn0267805	lncRNA:CR46130	long non-coding RNA:CR46130	0	0	0.635945	NA	NA
FBgn0267806	lncRNA:CR46131	long non-coding RNA:CR46131	0	0	0.635945	NA	NA
FBgn0267807	lncRNA:CR46132	long non-coding RNA:CR46132	0	0	0.635945	NA	NA
FBgn0267816	lncRNA:CR46141	long non-coding RNA:CR46141	0.0364244	0	0.325726	1	NA
FBgn0267818	lncRNA:CR46143	long non-coding RNA:CR46143	0.347851	0	0.29332	1	NA
FBgn0267862	CR46150	None	0	0	0.635945	NA	NA
FBgn0267863	CR46151	None	0	0	0.635945	NA	NA
FBgn0267864	CR46152	None	0	0	0.635945	NA	NA
FBgn0267865	lncRNA:CR46153	long non-coding RNA:CR46153	0.0164377	0	0.325726	1	NA
FBgn0267868	lncRNA:CR46156	long non-coding RNA:CR46156	0.18291	0	0.325726	1	NA
FBgn0267869	CR46157	None	0	0	0.635945	NA	NA
FBgn0267870	CR46158	None	0	0	0.635945	NA	NA
FBgn0267871	CR46159	None	0	0	0.635945	NA	NA
FBgn0267872	CR46160	None	0.0289809	0	0.325726	1	NA
FBgn0267873	CR46161	None	0	0	0.635945	NA	NA
FBgn0267874	CR46162	None	0	0	0.635945	NA	NA
FBgn0267875	CR46163	None	0	0	0.635945	NA	NA
FBgn0267876	CR46164	None	0	0	0.635945	NA	NA
FBgn0267877	CR46165	None	0	0	0.635945	NA	NA
FBgn0267878	CR46166	None	0.0182122	0	0.325726	1	NA
FBgn0267879	CR46167	None	0.0154499	0	0.325726	1	NA
FBgn0267880	CR46168	None	0.0157165	0	0.325726	1	NA
FBgn0267881	CR46169	None	0	0	0.635945	NA	NA
FBgn0267882	CR46170	None	0	0	0.635945	NA	NA
FBgn0267884	CR46172	None	0	0	0.635945	NA	NA
FBgn0267888	CR46176	None	0	0	0.635945	NA	NA
FBgn0267890	CR46178	None	0.0289809	0	0.325726	1	NA
FBgn0267891	CR46179	None	0.0414421	0	0.325726	1	NA
FBgn0267892	CR46180	None	0	0	0.635945	NA	NA
FBgn0267893	CR46181	None	0	0	0.635945	NA	NA
FBgn0267894	CR46182	None	0	0	0.635945	NA	NA
FBgn0267895	CR46183	None	0	0	0.635945	NA	NA
FBgn0267896	CR46184	None	0	0	0.635945	NA	NA
FBgn0267897	CR46185	None	0.0158356	0	0.325726	1	NA
FBgn0267898	CR46186	None	0	0	0.635945	NA	NA
FBgn0267899	CR46187	None	0	0	0.635945	NA	NA
FBgn0267900	CR46188	None	0	0	0.635945	NA	NA
FBgn0267901	CR46189	None	0	0	0.635945	NA	NA
FBgn0267902	CR46190	None	0	0	0.635945	NA	NA
FBgn0267903	CG46191	None	0	0	0.635945	NA	NA
FBgn0267904	CG46192	None	0	0	0.635945	NA	NA
FBgn0267905	CG46193	None	0	0	0.635945	NA	NA
FBgn0267915	lncRNA:CR46196	long non-coding RNA:CR46196	0	0	0.635945	NA	NA
FBgn0267916	lncRNA:CR46197	long non-coding RNA:CR46197	0.0147471	0	0.325726	1	NA
FBgn0267917	lncRNA:CR46198	long non-coding RNA:CR46198	0	0	0.635945	NA	NA
FBgn0267918	lncRNA:CR46199	long non-coding RNA:CR46199	0	0	0.635945	NA	NA
FBgn0267919	lncRNA:CR46200	long non-coding RNA:CR46200	0	0	0.635945	NA	NA
FBgn0267921	lncRNA:CR46202	long non-coding RNA:CR46202	0.0554893	0	0.325726	1	NA
FBgn0267922	lncRNA:CR46203	long non-coding RNA:CR46203	0.0339756	0	0.325726	1	NA
FBgn0267924	lncRNA:CR46205	long non-coding RNA:CR46205	0.0466194	0	0.325726	1	NA
FBgn0267925	lncRNA:CR46206	long non-coding RNA:CR46206	0.0560206	0	0.325726	1	NA
FBgn0267927	lncRNA:CR46208	long non-coding RNA:CR46208	0.122654	0	0.325726	1	NA
FBgn0267928	lncRNA:CR46209	long non-coding RNA:CR46209	0	0	0.635945	NA	NA
FBgn0267929	lncRNA:CR46210	long non-coding RNA:CR46210	0.135	0	0.325726	1	NA
FBgn0267932	lncRNA:CR46212	long non-coding RNA:CR46212	0	0	0.635945	NA	NA
FBgn0267933	lncRNA:CR46213	long non-coding RNA:CR46213	0	0	0.635945	NA	NA
FBgn0267934	lncRNA:CR46214	long non-coding RNA:CR46214	0.0481964	0	0.325726	1	NA
FBgn0267935	lncRNA:CR46215	long non-coding RNA:CR46215	0.0182122	0	0.325726	1	NA
FBgn0267937	lncRNA:CR46217	long non-coding RNA:CR46217	0.0154499	0	0.325726	1	NA
FBgn0267938	lncRNA:CR46218	long non-coding RNA:CR46218	0.230349	0	0.325726	1	NA
FBgn0267941	lncRNA:CR46221	long non-coding RNA:CR46221	0	0	0.635945	NA	NA
FBgn0267944	lncRNA:CR46224	long non-coding RNA:CR46224	0	0	0.635945	NA	NA
FBgn0267945	lncRNA:CR46225	long non-coding RNA:CR46225	0	0	0.635945	NA	NA
FBgn0267946	lncRNA:CR46226	long non-coding RNA:CR46226	0	0	0.635945	NA	NA
FBgn0267947	lncRNA:CR46227	long non-coding RNA:CR46227	0	0	0.635945	NA	NA
FBgn0267948	lncRNA:CR46228	long non-coding RNA:CR46228	0	0	0.635945	NA	NA
FBgn0267949	lncRNA:CR46229	long non-coding RNA:CR46229	0.0169878	0	0.325726	1	NA
FBgn0267951	lncRNA:CR46231	long non-coding RNA:CR46231	0.0154446	0	0.325726	1	NA
FBgn0267953	lncRNA:CR46233	long non-coding RNA:CR46233	0.0882455	0	0.325726	1	NA
FBgn0267955	lncRNA:CR46235	long non-coding RNA:CR46235	0	0	0.635945	NA	NA
FBgn0267956	lncRNA:CR46236	long non-coding RNA:CR46236	0.0612537	0	0.325726	1	NA
FBgn0267957	lncRNA:CR46237	long non-coding RNA:CR46237	0.0399243	0	0.325726	1	NA
FBgn0267958	lncRNA:CR46238	long non-coding RNA:CR46238	0	0	0.635945	NA	NA
FBgn0267960	lncRNA:CR46240	long non-coding RNA:CR46240	0.0791726	0	0.325726	1	NA
FBgn0267961	lncRNA:CR46241	long non-coding RNA:CR46241	0	0	0.635945	NA	NA
FBgn0267962	lncRNA:CR46242	long non-coding RNA:CR46242	0	0	0.635945	NA	NA
FBgn0267963	lncRNA:CR46243	long non-coding RNA:CR46243	0	0	0.635945	NA	NA
FBgn0267965	lncRNA:CR46245	long non-coding RNA:CR46245	0.124021	0	0.325726	1	NA
FBgn0267969	lncRNA:CR46247	long non-coding RNA:CR46247	0.0857235	0	0.325726	1	NA
FBgn0267982	lncRNA:CR46249	long non-coding RNA:CR46249	0.0903834	0	0.325726	1	NA
FBgn0267993	lncRNA:CR46260	long non-coding RNA:CR46260	0.0126156	0	0.325726	1	NA
FBgn0267994	asRNA:CR46261	antisense RNA:CR46261	0	0	0.635945	NA	NA
FBgn0267995	asRNA:CR46262	antisense RNA:CR46262	1.02161	0	0.325726	1	NA
FBgn0275432	asRNA:CR46264	antisense RNA:CR46264	0.0464015	0	0.325726	1	NA
FBgn0275433	lncRNA:CR46265	long non-coding RNA:CR46265	0	0	0.635945	NA	NA
FBgn0278600	CG46270	None	0.0561601	0	0.325726	1	NA
FBgn0283428	lncRNA:CR46271	long non-coding RNA:CR46271	0.303191	0	0.325726	1	NA
FBgn0283433	SdicB	Sperm-specific dynein intermediate chain B	0.0387056	0	0.325726	1	NA
FBgn0283434	SdicC	Sperm-specific dynein intermediate chain C	0.569995	0	0.325726	1	NA
FBgn0283435	CR46279	None	0	0	0.635945	NA	NA
FBgn0283462	IMPPP	Immune induced molecule prepropeptide	0	0	0.635945	NA	NA
FBgn0283546	mir-9384	mir-9384 stem loop	0	0	0.635945	NA	NA
FBgn0283547	mir-9376	mir-9376 stem loop	0	0	0.635945	NA	NA
FBgn0283548	mir-9381	mir-9381 stem loop	0.0170053	0	0.325726	1	NA
FBgn0283549	mir-9372	mir-9372 stem loop	0	0	0.635945	NA	NA
FBgn0283550	mir-9382	mir-9382 stem loop	0	0	0.635945	NA	NA
FBgn0283551	mir-9378	mir-9378 stem loop	0	0	0.635945	NA	NA
FBgn0283553	mir-9379	mir-9379 stem loop	0	0	0.635945	NA	NA
FBgn0283554	mir-9371	mir-9371 stem loop	0	0	0.635945	NA	NA
FBgn0283555	mir-9373	mir-9373 stem loop	0	0	0.635945	NA	NA
FBgn0283557	mir-9385	mir-9385 stem loop	0	0	0.635945	NA	NA
FBgn0283558	mir-9375	mir-9375 stem loop	0	0	0.635945	NA	NA
FBgn0283559	mir-9377	mir-9377 stem loop	0	0	0.635945	NA	NA
FBgn0283560	mir-9380	mir-9380 stem loop	0	0	0.635945	NA	NA
FBgn0283561	mir-9374	mir-9374 stem loop	0	0	0.635945	NA	NA
FBgn0283562	mir-9383	mir-9383 stem loop	0	0	0.635945	NA	NA
FBgn0283625	CG46298	None	0.940181	0	0.325726	1	NA
FBgn0283626	lncRNA:CR46299	long non-coding RNA:CR46299	0	0	0.635945	NA	NA
FBgn0283627	CR46300	None	0	0	0.635945	NA	NA
FBgn0283637	mir-9370	mir-9370 stem loop	0	0	0.635945	NA	NA
FBgn0283638	mir-9388	mir-9388 stem loop	0	0	0.635945	NA	NA
FBgn0283639	mir-9369	mir-9369 stem loop	0	0	0.635945	NA	NA
FBgn0283728	CG31600	None	0.0364244	0	0.325726	1	NA
FBgn0284081	CG46303	None	0.24107	0	0.325726	1	NA
FBgn0284082	CG46304	None	0.577709	0	0.29245	1	NA
FBgn0284234	CG46318	None	0	0	0.635945	NA	NA
FBgn0284237	CG46321	None	0	0	0.635945	NA	NA
FBgn0284238	lncRNA:CR46322	long non-coding RNA:CR46322	0.123197	0	0.325726	1	NA
FBgn0284409	lncRNA:TS1	long noncoding RNA: testis-specific 1	0	0	0.635945	NA	NA
FBgn0284410	lncRNA:TS2	long noncoding RNA: testis-specific 2	0	0	0.635945	NA	NA
FBgn0284411	lncRNA:TS3	long noncoding RNA: testis-specific 3	0.0126156	0	0.325726	1	NA
FBgn0284413	lncRNA:TS4	long noncoding RNA: testis-specific 4	0	0	0.635945	NA	NA
FBgn0284414	lncRNA:CR46328	long non-coding RNA:CR46328	0	0	0.635945	NA	NA
FBgn0284415	lncRNA:TS6	long noncoding RNA: testis-specific 6	0	0	0.635945	NA	NA
FBgn0284416	lncRNA:TS9	long noncoding RNA: testis-specific 9	0.0208736	0	0.325726	1	NA
FBgn0284417	lncRNA:TS20	long noncoding RNA: testis-specific 20	0	0	0.635945	NA	NA
FBgn0284418	lncRNA:TS25	long noncoding RNA: testis-specific 25	0	0	0.635945	NA	NA
FBgn0284419	lncRNA:TS26	long noncoding RNA: testis-specific 26	0	0	0.635945	NA	NA
FBgn0284420	lncRNA:TS27	long noncoding RNA: testis-specific 27	0	0	0.635945	NA	NA
FBgn0284444	ddbt	deadbeat	0.117145	0	0.325726	1	NA
FBgn0285938	CG46335	None	0.0622374	0	0.325726	1	NA
FBgn0285940	lncRNA:CR46336	long non-coding RNA:CR46336	0.0484734	0	0.325726	1	NA
FBgn0285966	hpRNA:1	hairpin RNA 1	0	0	0.635945	NA	NA
FBgn0285969	sisRNA:4	stable intronic sequence RNA 4	0.514072	0	0.293594	1	NA
FBgn0285993	hpRNA:CR46343	hairpin RNA:CR46343	0	0	0.635945	NA	NA
FBgn0285994	hpRNA:CR46340	hairpin RNA:CR46340	0.0911371	0	0.325726	1	NA
FBgn0286004	mir-4966-2	mir-4966-2 stem loop	0	0	0.635945	NA	NA
FBgn0286005	mir-11182	mir-11182 stem loop	0	0	0.635945	NA	NA
FBgn0286006	mir-281-1	mir-281-1 stem loop	0	0	0.635945	NA	NA
FBgn0286007	mir-281-2	mir-281-2 stem loop	0	0	0.635945	NA	NA
FBgn0286032	lncRNA:CR46352	long non-coding RNA:CR46352	0.308818	0	0.293729	1	NA
FBgn0286033	lncRNA:CR46353	long non-coding RNA:CR46353	0	0	0.635945	NA	NA
FBgn0286036	sisRNA:CR46358	stable intronic sequence RNA CR46358	0	0	0.635945	NA	NA
FBgn0286039	sisRNA:CR46361	stable intronic sequence RNA CR46361	0	0	0.635945	NA	NA
FBgn0286519	mir-10404-5	mir-10404-5 stem loop	0	0	0.635945	NA	NA
FBgn0286726	snoRNA:Or-ACA6	snoRNA:Orphan H/ACA box 6	0	0	0.635945	NA	NA
FBgn0286727	snoRNA:Or-ACA7	snoRNA:Orphan H/ACA box 7	0	0	0.635945	NA	NA
FBgn0286728	snoRNA:Or-CD13	snoRNA:Orphan C/D box 13	0	0	0.635945	NA	NA
FBgn0286729	snoRNA:Or-CD15	snoRNA:Orphan C/D box 15	0	0	0.635945	NA	NA
FBgn0286730	snoRNA:Me28S-A2629	snoRNA:Me28S-A2629	0	0	0.635945	NA	NA
FBgn0286731	snoRNA:Or-ACA8	snoRNA:Orphan H/ACA box 8	0	0	0.635945	NA	NA
FBgn0286732	snoRNA:Or-CD14	snoRNA:Orphan C/D box 14	0	0	0.635945	NA	NA
FBgn0286733	snoRNA:Me28S-C2789	snoRNA:Me28S-C2789	0	0	0.635945	NA	NA
FBgn0286734	snoRNA:Me18S-G1506	snoRNA:Me18S-G1506	0	0	0.635945	NA	NA
FBgn0286735	scaRNA:MeU1:95C-A24	small Cajal body-specific RNA : MeU1-A24	0	0	0.635945	NA	NA
FBgn0286736	snoRNA:Or-ACA9	snoRNA:Orphan H/ACA box 9	0	0	0.635945	NA	NA
FBgn0286737	snoRNA:Or-CD16	snoRNA:Orphan CD box 16	0	0	0.635945	NA	NA
FBgn0286738	scaRNA:MeU4:25F-C137	small Cajal body-specific RNA : MeU4:25F-C137	0	0	0.635945	NA	NA
FBgn0286739	snoRNA:Me28S-C993	snoRNA:Me28S-C993	0	0	0.635945	NA	NA
FBgn0286740	snoRNA:Or-CD17	snoRNA:Orphan CD box 17	0	0	0.635945	NA	NA
FBgn0286741	CG46383	None	0.232845	0	0.325726	1	NA
FBgn0286758	snoRNA:Me18S-G1358c	small nucleolar RNA Me18S-G1358c	0	0	0.635945	NA	NA
FBgn0286834	CG46388	None	0	0	0.635945	NA	NA
FBgn0286869	lncRNA:CR46391	long non-coding RNA:CR46391	0	0	0.635945	NA	NA
FBgn0286872	CG46394	None	0.0932662	0	0.325726	1	NA
FBgn0286874	CG46396	None	0.0362144	0	0.325726	1	NA
FBgn0286876	CG46398	None	0.0437547	0	0.325726	1	NA
FBgn0286877	CG46399	None	0	0	0.635945	NA	NA
FBgn0286878	sbRNA:1	stem-bulge RNA 1	0	0	0.635945	NA	NA
FBgn0286879	CR46401	None	0.0289894	0	0.325726	1	NA
FBgn0286880	CR46402	None	0	0	0.635945	NA	NA
FBgn0286882	CR46404	None	0	0	0.635945	NA	NA
FBgn0286884	CR46406	None	0.283113	0	0.325726	1	NA
FBgn0286889	lncRNA:CR46408	long non-coding RNA:CR46408	0	0	0.635945	NA	NA
FBgn0286890	lncRNA:CR46409	long non-coding RNA:CR46409	0	0	0.635945	NA	NA
FBgn0286891	lncRNA:CR46410	long non-coding RNA:CR46410	0	0	0.635945	NA	NA
FBgn0286892	lncRNA:CR46411	long non-coding RNA:CR46411	0.0460455	0	0.325726	1	NA
FBgn0286913	CR46413	None	0.0126156	0	0.325726	1	NA
FBgn0286914	lncRNA:CR46414	long non-coding RNA:CR46414	0.0154499	0	0.325726	1	NA
FBgn0286915	CR46415	None	0	0	0.635945	NA	NA
FBgn0286918	CR46418	None	0	0	0.635945	NA	NA
FBgn0286919	CR46419	None	0	0	0.635945	NA	NA
FBgn0286921	CR46421	None	6.14861	0	0.288535	1	NA
FBgn0286925	CR46422	None	0	0	0.635945	NA	NA
FBgn0286926	CR46423	None	0	0	0.635945	NA	NA
FBgn0286927	CR46424	None	0.0689343	0	0.325726	1	NA
FBgn0286933	CG46430	None	0	0	0.635945	NA	NA
FBgn0286940	CG46434	None	0	0	0.635945	NA	NA
FBgn0286976	Osi10a	Osiris 10a	0.0164377	0	0.325726	1	NA
FBgn0286977	Osi10b	Osiris 10b	0.0508887	0	0.325726	1	NA
FBgn0287211	CG46441	None	0.0611879	0	0.325726	1	NA
FBgn0287213	CG46443	None	0	0	0.635945	NA	NA
FBgn0287214	lncRNA:CR46444	long non-coding RNA:CR46444	0.0856094	0	0.325726	1	NA
FBgn0287217	CR46447	None	0.141253	0	0.325726	1	NA
FBgn0287460	lncRNA:CR46449	long non-coding RNA:CR46449	0	0	0.635945	NA	NA
FBgn0287465	lncRNA:CR46454	long non-coding RNA:CR46454	0.0357534	0	0.325726	1	NA
FBgn0287466	lncRNA:CR46455	long non-coding RNA:CR46455	0.106817	0	0.325726	1	NA
FBgn0287587	CG46457	None	0	0	0.635945	NA	NA
FBgn0287598	CG46467	None	0	0	0.635945	NA	NA
FBgn0287601	asRNA:CR46470	antisense RNA:CR46470	0.154238	0	0.325726	1	NA
FBgn0287607	lncRNA:CR46476	long non-coding RNA:CR46476	0.031433	0	0.325726	1	NA
FBgn0287621	lncRNA:CR46490	long non-coding RNA:CR46490	0.0683113	0	0.325726	1	NA
FBgn0287630	dbf	doublefault	0.605913	0	0.325726	1	NA
FBgn0015831	Rtnl2	Rtnl2	1.55961	-1.69e-05	0.271955	0.999651	NA
FBgn0026388	Or46a	Odorant receptor 46a	1.20335	-3.45e-05	0.267354	0.999377	NA
FBgn0051450	mRpS18A	mitochondrial ribosomal protein S18A	356.638	-5.31e-05	0.1347	0.999621	1
FBgn0031603	CG15432	None	140.938	-7.02e-05	0.130534	0.99949	1
FBgn0030270	CG15199	None	121.553	-9.11e-05	0.219777	0.999279	1
FBgn0051151	wge	winged eye	1404.27	-9.38e-05	0.103689	0.9992	1
FBgn0266623	asRNA:CR45130	antisense RNA:CR45130	86.594	-9.85e-05	0.21762	0.999235	1
FBgn0032429	CG5446	None	585.426	-0.000102993	0.0884354	0.999001	1
FBgn0037842	CG6567	None	433.62	-0.000104634	0.0911724	0.999011	1
FBgn0033442	CG1690	None	0.601833	-0.000115647	0.319813	0.992382	NA
FBgn0260941	app	approximated	591.833	-0.000122987	0.0711324	0.998556	1
FBgn0266243	lncRNA:CR44938	long non-coding RNA:CR44938	6.23956	-0.000188919	0.238062	0.998118	NA
FBgn0058354	CR40354	None	3.3694	-0.000198167	0.249706	0.997585	NA
FBgn0032620	CG12288	None	417.951	-0.000223722	0.149341	0.99848	1
FBgn0039188	Golgin84	Golgin-84	366.483	-0.000294023	0.0875617	0.997124	1
FBgn0051005	qless	qless	308.321	-0.000307913	0.105199	0.997404	1
FBgn0032414	CG17211	None	16.7146	-0.000333269	0.229421	0.997064	1
FBgn0267048	CG45492	None	1.10063	-0.000399739	0.300665	0.978267	NA
FBgn0038449	CG17562	None	316.021	-0.000421837	0.193665	0.997142	1
FBgn0033672	rho-7	rhomboid-7	553.316	-0.000435912	0.0822456	0.9955	0.999354
FBgn0259707	CG42361	None	35.4604	-0.000449514	0.196394	0.996927	1
FBgn0265268	CG18234	None	3.75624	-0.000484686	0.244466	0.994632	NA
FBgn0260456	CG4806	None	764.794	-0.000496288	0.0839864	0.994969	0.9992
FBgn0028893	CG31819	None	0.456146	-0.000551654	0.325264	0.962589	NA
FBgn0261787	brun	brunelleschi	938.292	-0.000555351	0.0871125	0.994544	0.998869
FBgn0033468	CG1418	None	282.728	-0.000571841	0.118844	0.995588	0.999354
FBgn0287594	CG46463	None	31.7094	-0.000572481	0.324289	0.961369	0.982258
FBgn0052819	CG32819	None	2.21686	-0.000620026	0.317601	0.959782	NA
FBgn0051146	Nlg1	Neuroligin 1	109.446	-0.000631422	0.195165	0.995702	0.999356
FBgn0029645	CG14422	None	0.58984	-0.000681652	0.285942	0.975278	NA
FBgn0266045	lncRNA:CR44810	long non-coding RNA:CR44810	0.212097	-0.000714174	0.325874	0.951458	NA
FBgn0015838	Vang	Van Gogh	602.152	-0.000751954	0.0869885	0.992603	0.997402
FBgn0263442	asRNA:CR43465	antisense RNA:CR43465	1.56482	-0.000825699	0.288877	0.966438	NA
FBgn0045064	bwa	brain washing	300.868	-0.000829591	0.125854	0.993836	0.998287
FBgn0261356	CG42633	None	2.12238	-0.000837334	0.24834	0.990055	NA
FBgn0267363	JYalpha	JYalpha	0.609843	-0.000909173	0.301925	0.949686	NA
FBgn0028858	CG10839	None	0.0394456	-0.000916966	0.326003	0.937707	NA
FBgn0036587	CG4950	None	65.1344	-0.000941428	0.185971	0.99374	0.998287
FBgn0266903	lncRNA:CR45363	long non-coding RNA:CR45363	0.212747	-0.00094349	0.326019	0.935911	NA
FBgn0037514	CG10919	None	0.436695	-0.000952593	0.325843	0.935351	NA
FBgn0034121	CG6262	None	1.33152	-0.000962442	0.326031	0.934628	NA
FBgn0267211	lncRNA:CR45651	long non-coding RNA:CR45651	0.11058	-0.000969004	0.325864	0.934238	NA
FBgn0052264	CG32264	None	1078.44	-0.000990144	0.0728342	0.98862	0.995024
FBgn0266772	lncRNA:CR45237	long non-coding RNA:CR45237	0.0911584	-0.00100739	0.32606	0.931586	NA
FBgn0082989	snoRNA:Psi28S-2442a	snoRNA:Psi28S-2442a	0.252735	-0.00100756	0.325863	0.93164	NA
FBgn0039799	CG15543	None	0.213898	-0.00102176	0.32607	0.930615	NA
FBgn0053920	CG33920	None	0.249494	-0.00102699	0.326073	0.930261	NA
FBgn0286917	CR46417	None	0.0826546	-0.00102701	0.326073	0.930259	NA
FBgn0000075	amd	alpha methyl dopa-resistant	61.9904	-0.001028	0.228231	0.991077	0.996446
FBgn0261507	CG42655	None	0.0351143	-0.00102999	0.326075	0.930058	NA
FBgn0267151	lncRNA:CR45591	long non-coding RNA:CR45591	0.164562	-0.00104278	0.325881	0.929262	NA
FBgn0265884	lncRNA:CR44673	long non-coding RNA:CR44673	0.0677954	-0.00104902	0.326088	0.928771	NA
FBgn0034883	Eglp2	Entomoglyceroporin 2	89.0635	-0.00105264	0.183714	0.993026	0.997731
FBgn0082931	snoRNA:Me28S-G2703a	snoRNA:Me28S-G2703a	0.140975	-0.00105531	0.326093	0.928346	NA
FBgn0265312	lncRNA:CR44285	long non-coding RNA:CR44285	0.183693	-0.00105604	0.326093	0.928296	NA
FBgn0086681	Mst36Fa	Male-specific transcript 36Fa	4.60773	-0.00105879	0.248231	0.987451	NA
FBgn0033997	Ir51a	Ionotropic receptor 51a	0.909513	-0.00105944	0.269515	0.979655	NA
FBgn0051438	CheB93b	Chemosensory protein B 93b	0.058388	-0.00105949	0.326096	0.928063	NA
FBgn0265756	lncRNA:CR44563	long non-coding RNA:CR44563	0.188217	-0.00106408	0.326099	0.927753	NA
FBgn0085471	CG34442	None	0.192972	-0.00106455	0.326099	0.927721	NA
FBgn0265724	lncRNA:CR44531	long non-coding RNA:CR44531	0.0589859	-0.00106588	0.3261	0.927631	NA
FBgn0051797	CG31797	None	0.262307	-0.00107275	0.326105	0.927167	NA
FBgn0082997	snoRNA:Psi28S-1232	snoRNA:Psi28S-1232	0.102533	-0.00107419	0.326106	0.927069	NA
FBgn0266882	asRNA:CR45343	antisense RNA:CR45343	0.218694	-0.00107426	0.326106	0.927064	NA
FBgn0265824	lncRNA:CR44613	long non-coding RNA:CR44613	0.12893	-0.00107756	0.326108	0.926842	NA
FBgn0266860	lncRNA:CR45321	long non-coding RNA:CR45321	0.341453	-0.00107996	0.32611	0.926679	NA
FBgn0267723	lncRNA:CR46056	long non-coding RNA:CR46056	0.0951744	-0.0010812	0.326111	0.926595	NA
FBgn0082974	snoRNA:Psi28S-3305c	snoRNA:Psi28S-3305c	0.22479	-0.00108185	0.326111	0.926552	NA
FBgn0267779	lncRNA:CR46110	long non-coding RNA:CR46110	0.114215	-0.00108356	0.326113	0.926436	NA
FBgn0038001	CG17404	None	0.23981	-0.00108356	0.325912	0.926506	NA
FBgn0263000	CG43308	None	0.150949	-0.00108413	0.326113	0.926397	NA
FBgn0264877	lncRNA:CR44068	long non-coding RNA:CR44068	0.195389	-0.00108585	0.326114	0.926281	NA
FBgn0267992	lncRNA:CR46259	long non-coding RNA:CR46259	0.119081	-0.0010875	0.326116	0.926169	NA
FBgn0260436	CG42531	None	0.202837	-0.00108768	0.326116	0.926158	NA
FBgn0267150	lncRNA:CR45590	long non-coding RNA:CR45590	0.0965707	-0.00108887	0.326117	0.926077	NA
FBgn0265923	lncRNA:CR44712	long non-coding RNA:CR44712	0.256475	-0.00109036	0.326118	0.925977	NA
FBgn0267782	lncRNA:CR46113	long non-coding RNA:CR46113	0.191948	-0.00109042	0.326118	0.925972	NA
FBgn0050058	CG30058	None	0.237672	-0.00109088	0.326118	0.925941	NA
FBgn0266201	asRNA:CR44896	antisense RNA:CR44896	0.860852	-0.00109253	0.325917	0.925901	NA
FBgn0034906	CG13561	None	0.232153	-0.00109257	0.326119	0.925827	NA
FBgn0267183	asRNA:CR45623	antisense RNA:CR45623	0.251411	-0.00109394	0.32612	0.925735	NA
FBgn0038225	soti	scotti	0.793678	-0.0010952	0.326121	0.925649	NA
FBgn0085465	CG34436	None	0.230385	-0.00109538	0.326121	0.925637	NA
FBgn0265167	lncRNA:CR44236	long non-coding RNA:CR44236	0.0949486	-0.00109552	0.326121	0.925628	NA
FBgn0265916	lncRNA:CR44705	long non-coding RNA:CR44705	0.0619109	-0.00109556	0.326121	0.925625	NA
FBgn0265072	lncRNA:CR44183	long non-coding RNA:CR44183	0.248225	-0.00109884	0.326124	0.925403	NA
FBgn0267302	asRNA:CR45738	antisense RNA:CR45738	0.118782	-0.00109994	0.326125	0.925329	NA
FBgn0264328	asRNA:CR43787	antisense RNA:CR43787	3.33944	-0.00110023	0.287973	0.956777	NA
FBgn0033404	Or45a	Odorant receptor 45a	0.33305	-0.00110023	0.326125	0.925309	NA
FBgn0040796	CG13064	None	0.121942	-0.001101	0.326125	0.925257	NA
FBgn0263388	lncRNA:CR43440	long non-coding RNA:CR43440	0.111515	-0.00110311	0.326127	0.925115	NA
FBgn0262788	CG43169	None	0.324786	-0.00110404	0.326127	0.925052	NA
FBgn0039235	CAH4	Carbonic anhydrase 4	0.453108	-0.0011042	0.326128	0.925041	NA
FBgn0264350	asRNA:CR43806	antisense RNA:CR43806	0.0390699	-0.00110494	0.326128	0.924991	NA
FBgn0036596	CG13045	None	0.29616	-0.00110533	0.326128	0.924965	NA
FBgn0029947	CG1999	None	0.440999	-0.00110632	0.326129	0.924898	NA
FBgn0015584	Acp53Ea	Accessory gland protein 53Ea	0.408893	-0.00110648	0.326129	0.924887	NA
FBgn0038218	CG14841	None	0.126428	-0.0011074	0.32613	0.924825	NA
FBgn0264875	lncRNA:CR44066	long non-coding RNA:CR44066	0.333431	-0.00110762	0.32613	0.92481	NA
FBgn0266930	lncRNA:CR45381	long non-coding RNA:CR45381	0.148858	-0.00110781	0.32613	0.924797	NA
FBgn0040967	CG18666	None	0.121576	-0.00110831	0.326131	0.924763	NA
FBgn0037059	CG10510	None	0.325828	-0.00110863	0.326131	0.924741	NA
FBgn0035782	CG14835	None	0.293378	-0.00110936	0.326131	0.924692	NA
FBgn0265888	lncRNA:CR44677	long non-coding RNA:CR44677	0.0971309	-0.00111061	0.326132	0.924608	NA
FBgn0267056	lncRNA:CR45500	long non-coding RNA:CR45500	0.244693	-0.00111069	0.326132	0.924603	NA
FBgn0034413	CG15115	None	0.211101	-0.00111098	0.326133	0.924583	NA
FBgn0266196	asRNA:CR44891	antisense RNA:CR44891	0.337496	-0.00111106	0.326133	0.924578	NA
FBgn0264551	lncRNA:CR43930	long non-coding RNA:CR43930	0.225955	-0.00111221	0.326133	0.924499	NA
FBgn0265363	asRNA:CR44304	antisense RNA:CR44304	0.17772	-0.00111241	0.326134	0.924486	NA
FBgn0035143	Ppm1	Ppm1	0.568611	-0.0011127	0.326134	0.924467	NA
FBgn0263092	CR43360	None	0.0439127	-0.00111314	0.326134	0.924437	NA
FBgn0051848	CG31848	None	0.120718	-0.00111322	0.326134	0.924432	NA
FBgn0250832	Dup99B	Ductus ejaculatorius peptide 99B	0.650504	-0.00111338	0.326134	0.924421	NA
FBgn0039771	Osi23	Osiris 23	0.223113	-0.00111347	0.326134	0.924415	NA
FBgn0260968	CG42591	None	0.154432	-0.00111353	0.326134	0.924411	NA
FBgn0284412	lncRNA:CR46326	long non-coding RNA:CR46326	0.0768619	-0.00111364	0.326135	0.924403	NA
FBgn0035563	CG13716	None	0.273157	-0.0011138	0.326135	0.924393	NA
FBgn0267459	lncRNA:CR45809	long non-coding RNA:CR45809	0.192729	-0.00111413	0.326135	0.92437	NA
FBgn0085267	CG34238	None	0.116643	-0.00111433	0.326135	0.924356	NA
FBgn0052102	CG32102	None	0.0501476	-0.00111447	0.326135	0.924347	NA
FBgn0263850	CG43711	None	0.064759	-0.00111451	0.326135	0.924345	NA
FBgn0041242	Gr47a	Gustatory receptor 47a	0.0820528	-0.00111466	0.326135	0.924335	NA
FBgn0085325	CG34296	None	0.0799682	-0.00111477	0.326135	0.924327	NA
FBgn0032636	CG5043	None	0.285653	-0.00111508	0.326136	0.924306	NA
FBgn0036010	Ir67a	Ionotropic receptor 67a	0.0719633	-0.0011151	0.326136	0.924304	NA
FBgn0267155	lncRNA:CR45595	long non-coding RNA:CR45595	0.214306	-0.0011152	0.326136	0.924298	NA
FBgn0264810	Pburs	Partner of Bursicon	0.0338851	-0.00111521	0.326136	0.924297	NA
FBgn0267954	lncRNA:CR46234	long non-coding RNA:CR46234	0.224208	-0.00111585	0.326136	0.924254	NA
FBgn0085327	CG34298	None	0.17973	-0.00111599	0.326136	0.924244	NA
FBgn0033248	Dic3	Dicarboxylate carrier 3	0.134263	-0.00111641	0.326137	0.924216	NA
FBgn0031546	CG8851	None	0.471152	-0.00111659	0.326137	0.924204	NA
FBgn0038751	CG4770	None	0.255346	-0.0011166	0.326137	0.924203	NA
FBgn0039198	CG5768	None	0.187096	-0.00111662	0.325919	0.924281	NA
FBgn0046885	Gr98d	Gustatory receptor 98d	0.0680226	-0.00111663	0.326137	0.924201	NA
FBgn0262020	CG42831	None	0.234019	-0.00111682	0.326137	0.924188	NA
FBgn0052269	CG32269	None	0.382053	-0.00111716	0.326137	0.924166	NA
FBgn0039398	CG14540	None	1.19268	-0.00111738	0.326137	0.924151	NA
FBgn0052161	CG32161	None	0.236397	-0.00111817	0.326138	0.924097	NA
FBgn0032965	CG11629	None	0.119472	-0.00111837	0.326138	0.924083	NA
FBgn0052690	lncRNA:CR32690	long non-coding RNA:CR32690	0.506575	-0.00111848	0.326138	0.924076	NA
FBgn0047330	CG32235	None	0.0702979	-0.00111916	0.326139	0.92403	NA
FBgn0069938	CG41106	None	0.248396	-0.00111936	0.326139	0.924016	NA
FBgn0038054	CG5509	None	0.143748	-0.00112035	0.326139	0.92395	NA
FBgn0261700	lncRNA:CR42736	long non-coding RNA:CR42736	0.092311	-0.00112035	0.326139	0.92395	NA
FBgn0031954	CG14537	None	0.0928223	-0.00112055	0.32614	0.923936	NA
FBgn0262905	lncRNA:CR43260	long non-coding RNA:CR43260	0.0558622	-0.00112056	0.32614	0.923936	NA
FBgn0034274	CG10931	None	0.267782	-0.00112058	0.32614	0.923934	NA
FBgn0265339	asRNA:CR44293	antisense RNA:CR44293	0.213413	-0.00112061	0.32614	0.923932	NA
FBgn0265578	CG44405	None	0.134292	-0.00112094	0.32614	0.92391	NA
FBgn0034129	Parp16	Poly(ADP-ribose) polymerase family member 16	0.104384	-0.00112147	0.32614	0.923874	NA
FBgn0011812	Lcp1Psi	Larval cuticle protein 1 pseudogene	0.0536358	-0.00112153	0.32614	0.92387	NA
FBgn0086664	snoRNA:Psi28S-2149	snoRNA:Psi28S-2149	0.178299	-0.00112187	0.326141	0.923847	NA
FBgn0051806	CG31806	None	0.194883	-0.001122	0.326141	0.923838	NA
FBgn0036703	CG7707	None	0.230803	-0.00112202	0.326141	0.923837	NA
FBgn0265941	lncRNA:CR44728	long non-coding RNA:CR44728	0.0981325	-0.00112228	0.326141	0.92382	NA
FBgn0036491	Best4	Bestrophin 4	0.18013	-0.00112234	0.326141	0.923816	NA
FBgn0032853	CG10651	None	0.269479	-0.00112243	0.326141	0.923809	NA
FBgn0037395	CG10280	None	0.285626	-0.00112305	0.326141	0.923768	NA
FBgn0265444	lncRNA:CR44344	long non-coding RNA:CR44344	0.0444499	-0.00112351	0.326142	0.923737	NA
FBgn0036830	CG14077	None	0.798026	-0.0011236	0.326142	0.92373	NA
FBgn0261060	Sfp93F	Seminal fluid protein 93F	0.0943018	-0.0011237	0.326142	0.923724	NA
FBgn0267477	asRNA:CR45827	antisense RNA:CR45827	0.348726	-0.00112371	0.326142	0.923723	NA
FBgn0263463	snoRNA:gcl-a	None	0.0938679	-0.00112449	0.326143	0.92367	NA
FBgn0035799	CG14838	None	0.18505	-0.00112465	0.326143	0.923659	NA
FBgn0265446	lncRNA:CR44346	long non-coding RNA:CR44346	0.0260997	-0.00112474	0.326143	0.923653	NA
FBgn0286928	CR46425	None	0.194182	-0.00112485	0.326143	0.923646	NA
FBgn0029940	CG1958	None	0.250059	-0.00112514	0.326143	0.923626	NA
FBgn0266851	lncRNA:CR45312	long non-coding RNA:CR45312	0.106683	-0.00112516	0.326143	0.923625	NA
FBgn0259837	Su(Ste):CR42406	Su(Ste):CR42406	0.0195784	-0.00112516	0.326143	0.923625	NA
FBgn0267692	lncRNA:CR46028	long non-coding RNA:CR46028	0.0195784	-0.00112516	0.326143	0.923625	NA
FBgn0034551	CG15225	None	0.0177545	-0.00112516	0.326143	0.923625	NA
FBgn0038217	CG14840	None	0.0195784	-0.00112516	0.326143	0.923625	NA
FBgn0051560	CG31560	None	0.018535	-0.00112516	0.326143	0.923625	NA
FBgn0051971	tRNA:Asp-GTC-2-1	transfer RNA:Aspartic acid-GTC 2-1	0.0177545	-0.00112516	0.326143	0.923625	NA
FBgn0053333	CG33333	None	0.0177545	-0.00112516	0.326143	0.923625	NA
FBgn0053764	CG33764	None	0.0177545	-0.00112516	0.326143	0.923625	NA
FBgn0058053	lncRNA:CR40053	long non-coding RNA:CR40053	0.0177545	-0.00112516	0.326143	0.923625	NA
FBgn0085332	CG34303	None	0.0195784	-0.00112516	0.326143	0.923625	NA
FBgn0259963	Sfp33A2	Seminal fluid protein 33A2	0.018535	-0.00112516	0.326143	0.923625	NA
FBgn0263473	snoRNA:abba-a	None	0.0177545	-0.00112516	0.326143	0.923625	NA
FBgn0263478	snoRNA:Edc3-a	None	0.0195784	-0.00112516	0.326143	0.923625	NA
FBgn0265073	lncRNA:CR44184	long non-coding RNA:CR44184	0.018535	-0.00112516	0.326143	0.923625	NA
FBgn0265548	lncRNA:CR44398	long non-coding RNA:CR44398	0.018535	-0.00112516	0.326143	0.923625	NA
FBgn0266071	lncRNA:CR44824	long non-coding RNA:CR44824	0.018535	-0.00112516	0.326143	0.923625	NA
FBgn0267128	lncRNA:CR45568	long non-coding RNA:CR45568	0.0177545	-0.00112516	0.326143	0.923625	NA
FBgn0267122	lncRNA:CR45562	long non-coding RNA:CR45562	0.0177545	-0.00112516	0.326143	0.923625	NA
FBgn0267687	lncRNA:CR46023	long non-coding RNA:CR46023	0.0177545	-0.00112516	0.326143	0.923625	NA
FBgn0053758	CG33758	None	0.018535	-0.00112516	0.326143	0.923625	NA
FBgn0264370	lncRNA:CR43822	long non-coding RNA:CR43822	0.018535	-0.00112516	0.326143	0.923625	NA
FBgn0266980	lncRNA:CR45431	long non-coding RNA:CR45431	0.018535	-0.00112516	0.326143	0.923625	NA
FBgn0267297	lncRNA:CR45733	long non-coding RNA:CR45733	0.018535	-0.00112516	0.326143	0.923625	NA
FBgn0040356	CG12498	None	0.160593	-0.00112535	0.326143	0.923612	NA
FBgn0038240	CG14851	None	0.191661	-0.00112594	0.326144	0.923572	NA
FBgn0264573	lncRNA:CR43945	long non-coding RNA:CR43945	0.053669	-0.00112616	0.326144	0.923557	NA
FBgn0032364	CG4970	None	0.339572	-0.0011262	0.326144	0.923555	NA
FBgn0261357	CG42634	None	0.163109	-0.00112626	0.326144	0.923551	NA
FBgn0038448	CG12783	None	0.397916	-0.00112646	0.326144	0.923537	NA
FBgn0030462	CG15742	None	0.303356	-0.00112718	0.326145	0.923488	NA
FBgn0267736	asRNA:CR46067	antisense RNA:CR46067	0.0352551	-0.00112748	0.326145	0.923468	NA
FBgn0028569	robl37BC	robl37BC	0.242376	-0.00112753	0.326145	0.923465	NA
FBgn0036128	Elo68beta	Elongase 68beta	0.163583	-0.00112765	0.326145	0.923456	NA
FBgn0264822	asRNA:CR44030	antisense RNA:CR44030	63.7793	-0.00112798	0.181979	0.992544	0.997402
FBgn0039739	RpS28a	Ribosomal protein S28a	0.0963472	-0.00112837	0.326145	0.923408	NA
FBgn0265197	CG44257	None	0.195413	-0.0011288	0.326146	0.923379	NA
FBgn0266616	lncRNA:CR45123	long non-coding RNA:CR45123	0.136331	-0.0011289	0.326146	0.923372	NA
FBgn0285943	knon	knotted onions	0.713338	-0.00112902	0.326146	0.923364	NA
FBgn0263040	CG43335	None	0.0762365	-0.00112985	0.326147	0.923308	NA
FBgn0040509	ACXB	Adenylyl cyclase X B	0.0503626	-0.00113016	0.326147	0.923287	NA
FBgn0029658	CG14269	None	0.339407	-0.00113028	0.326147	0.923279	NA
FBgn0054011	CG34011	None	0.161804	-0.00113035	0.326147	0.923274	NA
FBgn0264819	asRNA:CR44027	antisense RNA:CR44027	0.291324	-0.00113042	0.326147	0.92327	NA
FBgn0029747	CG5062	None	0.232919	-0.00113069	0.326147	0.923251	NA
FBgn0050039	CG30039	None	0.676231	-0.00113097	0.326147	0.923232	NA
FBgn0263982	CG43731	None	0.969223	-0.00113177	0.326148	0.923178	NA
FBgn0036807	CG6893	None	0.153587	-0.00113252	0.326149	0.923127	NA
FBgn0266329	lncRNA:CR44994	long non-coding RNA:CR44994	0.132114	-0.00113276	0.326149	0.923111	NA
FBgn0267817	lncRNA:CR46142	long non-coding RNA:CR46142	0.038464	-0.00113358	0.326149	0.923056	NA
FBgn0264831	lncRNA:CR44039	long non-coding RNA:CR44039	0.359117	-0.00113412	0.32615	0.923019	NA
FBgn0262687	lncRNA:CR43157	long non-coding RNA:CR43157	0.388724	-0.00113428	0.32615	0.923009	NA
FBgn0045468	Gr93d	Gustatory receptor 93d	0.135492	-0.00113438	0.32615	0.923002	NA
FBgn0030905	CG15059	None	0.0557576	-0.00113448	0.32615	0.922995	NA
FBgn0034683	CG13500	None	0.0928665	-0.00113488	0.32615	0.922968	NA
FBgn0267950	lncRNA:CR46230	long non-coding RNA:CR46230	0.0502648	-0.00113531	0.326151	0.922939	NA
FBgn0265157	lncRNA:CR44226	long non-coding RNA:CR44226	0.0400218	-0.00113541	0.326151	0.922933	NA
FBgn0267827	lncRNA:CR46148	long non-coding RNA:CR46148	0.064437	-0.00113562	0.326151	0.922918	NA
FBgn0265606	Prosalpha4T1	Proteasome alpha4 subunit, Testis-specific 1	0.167485	-0.00113568	0.326151	0.922915	NA
FBgn0050222	CG30222	None	0.3789	-0.00113583	0.326151	0.922904	NA
FBgn0034196	CG15605	None	0.336571	-0.00113611	0.326151	0.922885	NA
FBgn0266356	lncRNA:CR45004	long non-coding RNA:CR45004	0.0734542	-0.00113668	0.326152	0.922847	NA
FBgn0266389	lncRNA:CR45029	long non-coding RNA:CR45029	0.0481907	-0.00113682	0.326152	0.922837	NA
FBgn0259194	Ir94e	Ionotropic receptor 94e	0.153036	-0.00113714	0.326152	0.922815	NA
FBgn0284083	CG46305	None	0.2881	-0.00113844	0.326153	0.922728	NA
FBgn0039592	CG14062	None	0.197514	-0.0011391	0.326153	0.922683	NA
FBgn0034473	Or56a	Odorant receptor 56a	0.0688854	-0.00113949	0.326154	0.922657	NA
FBgn0038067	CG11598	None	0.306804	-0.00113957	0.326154	0.922651	NA
FBgn0262576	CG43116	None	0.0943643	-0.00114086	0.326155	0.922564	NA
FBgn0032492	Prosalpha6T	Proteasome alpha6 subunit, Testis-specific	0.282712	-0.00114094	0.326155	0.922559	NA
FBgn0036497	Ran-like	Ran-like	0.390972	-0.00114121	0.326155	0.922541	NA
FBgn0034423	tbrd-2	testis-specifically expressed bromodomain containing protein-2	0.114064	-0.00114149	0.326155	0.922522	NA
FBgn0287617	asRNA:CR46486	antisense RNA:CR46486	0.221648	-0.00114152	0.326155	0.92252	NA
FBgn0036250	Ir68b	Ionotropic receptor 68b	0.177268	-0.00114156	0.326155	0.922517	NA
FBgn0266846	lncRNA:CR45308	long non-coding RNA:CR45308	0.051667	-0.00114267	0.326156	0.922442	NA
FBgn0085191	CG34162	None	0.0355624	-0.00114286	0.326156	0.922429	NA
FBgn0033572	polyph	polyphemus	0.0947408	-0.00114296	0.326156	0.922423	NA
FBgn0030283	CG15198	None	0.492287	-0.00114425	0.326157	0.922335	NA
FBgn0002842	sa	spermatocyte arrest	0.112115	-0.00114485	0.326158	0.922295	NA
FBgn0045442	mthl12	methuselah-like 12	0.0699602	-0.00114497	0.326158	0.922287	NA
FBgn0053725	CG33725	None	0.0869704	-0.00114536	0.326158	0.92226	NA
FBgn0266961	lncRNA:CR45412	long non-coding RNA:CR45412	0.0549477	-0.00114582	0.326159	0.922229	NA
FBgn0052299	CG32299	None	0.175396	-0.00114591	0.326159	0.922224	NA
FBgn0266378	lncRNA:CR45020	long non-coding RNA:CR45020	0.0711725	-0.00114652	0.326159	0.922182	NA
FBgn0259974	Sfp84E	Seminal fluid protein 84E	0.163304	-0.00114776	0.32616	0.922099	NA
FBgn0265866	lncRNA:CR44655	long non-coding RNA:CR44655	0.215342	-0.00115177	0.326163	0.921827	NA
FBgn0266630	asRNA:CR45137	antisense RNA:CR45137	0.098425	-0.00115242	0.326164	0.921783	NA
FBgn0267966	asRNA:CR46246	antisense RNA:CR46246	0.250447	-0.00115282	0.326164	0.921756	NA
FBgn0026396	Or22c	Odorant receptor 22c	0.257826	-0.00115633	0.326166	0.921519	NA
FBgn0267759	lncRNA:CR46090	long non-coding RNA:CR46090	0.0332562	-0.00115686	0.326167	0.921484	NA
FBgn0045843	RacGAP84C	Rac GTPase activating protein at 84C	0.116764	-0.00115715	0.326167	0.921464	NA
FBgn0267021	lncRNA:CR45465	long non-coding RNA:CR45465	0.191492	-0.00115785	0.326168	0.921417	NA
FBgn0027107	Inx6	Innexin 6	0.0829047	-0.00116069	0.32617	0.921225	NA
FBgn0262722	lncRNA:CR43166	long non-coding RNA:CR43166	0.0645601	-0.00116121	0.32617	0.92119	NA
FBgn0033323	CG12376	None	0.335409	-0.0011628	0.326171	0.921082	NA
FBgn0264483	asRNA:CR43891	antisense RNA:CR43891	0.206835	-0.00116311	0.326172	0.921062	NA
FBgn0032490	CG16813	None	0.205378	-0.00116344	0.326172	0.921039	NA
FBgn0266278	lncRNA:CR44963	long non-coding RNA:CR44963	0.108189	-0.00116726	0.326175	0.920782	NA
FBgn0261454	scaRNA:MeU4-A65	small Cajal body-specific RNA : MeU4-A65	0.0859198	-0.00117502	0.326181	0.920258	NA
FBgn0262904	asRNA:CR43259	antisense RNA:CR43259	6.86027	-0.00117723	0.243314	0.98722	NA
FBgn0262883	lncRNA:CR43238	long non-coding RNA:CR43238	0.0767668	-0.00118695	0.325956	0.919542	NA
FBgn0040355	CG3526	None	0.283218	-0.00120208	0.326202	0.918431	NA
FBgn0053218	lncRNA:CR33218	long non-coding RNA:CR33218	0.907605	-0.00120474	0.273652	0.973639	NA
FBgn0266689	lncRNA:CR45179	long non-coding RNA:CR45179	0.0885174	-0.00120609	0.326205	0.918161	NA
FBgn0082966	snoRNA:Psi28S-3327b	snoRNA:Psi28S-3327b	0.196061	-0.00124488	0.318818	0.918918	NA
FBgn0261840	pre-mod(mdg4)-X	None	10.3102	-0.00126037	0.308864	0.924224	0.960454
FBgn0260480	CG32295	None	0.478355	-0.00127218	0.31092	0.921999	NA
FBgn0086670	snoRNA:Psi28S-2622	snoRNA:Psi28S-2622	0.273823	-0.00131823	0.315509	0.916115	NA
FBgn0034428	AANATL6	Arylalkylamine N-acetyltransferase-like 6	0.290656	-0.00133296	0.315579	0.915144	NA
FBgn0085302	CG34273	None	0.227414	-0.00133343	0.317071	0.914213	NA
FBgn0045477	Gr64c	Gustatory receptor 64c	12.6815	-0.00133578	0.237105	0.986891	0.99474
FBgn0035625	Blimp-1	Blimp-1	175.448	-0.00137104	0.152598	0.990762	0.996308
FBgn0037260	Mur82C	Mucin related 82C	0.282307	-0.00137708	0.315291	0.912555	NA
FBgn0029880	CG14443	None	0.270806	-0.00138093	0.3157	0.91205	NA
FBgn0259186	Ir60c	Ionotropic receptor 60c	0.326289	-0.00138913	0.313992	0.91267	NA
FBgn0043577	PGRP-SB2	Peptidoglycan recognition protein SB2	0.289905	-0.00142002	0.314615	0.91032	NA
FBgn0031201	CG12446	None	0.339311	-0.00143774	0.313866	0.909743	NA
FBgn0263444	asRNA:CR43467	antisense RNA:CR43467	0.34834	-0.0014389	0.326408	0.902476	NA
FBgn0051861	CG31861	None	0.430224	-0.00144415	0.311821	0.910871	NA
FBgn0265379	lncRNA:CR44320	long non-coding RNA:CR44320	0.371754	-0.0014457	0.313002	0.909881	NA
FBgn0032036	CG13384	None	509.663	-0.00144951	0.124781	0.989171	0.995204
FBgn0024365	CG12773	None	1324.72	-0.00144979	0.0941312	0.98665	0.994689
FBgn0260461	Rcd7	Reduction in Cnn dots 7	5.56066	-0.0014608	0.251747	0.981489	NA
FBgn0267481	asRNA:CR45831	antisense RNA:CR45831	3.31937	-0.001472	0.287758	0.942718	NA
FBgn0052847	CG32847	None	0.536886	-0.0014724	0.293029	0.93205	NA
FBgn0041249	Gr22f	Gustatory receptor 22f	0.280118	-0.00147727	0.305437	0.914629	NA
FBgn0031460	CG15399	None	5.98943	-0.00150795	0.241545	0.984113	NA
FBgn0036056	CG6709	None	11.8581	-0.00151067	0.260585	0.976943	0.99026
FBgn0035951	CG5068	None	391.066	-0.00152545	0.0912037	0.985581	0.994033
FBgn0038659	EndoA	Endophilin A	773.134	-0.00154028	0.0756057	0.982879	0.992912
FBgn0038717	CG17751	None	203.864	-0.00155489	0.192473	0.989504	0.995443
FBgn0259481	Mob2	Mob2	1326.88	-0.00157012	0.0710809	0.981554	0.992344
FBgn0267175	lncRNA:CR45615	long non-coding RNA:CR45615	0.260951	-0.00157599	0.315737	0.899786	NA
FBgn0014092	CG4278	None	327.914	-0.00157664	0.117805	0.987762	0.994838
FBgn0052141	saturn	saturn	0.607747	-0.00158864	0.308672	0.90494	NA
FBgn0050480	CG30480	None	1.84309	-0.00158953	0.320117	0.895972	NA
FBgn0032139	CG13116	None	63.2491	-0.00159647	0.194149	0.989169	0.995204
FBgn0262872	milt	milton	1994.36	-0.00160988	0.0968388	0.985514	0.994033
FBgn0046258	CG12880	None	69.9787	-0.00163397	0.186094	0.989133	0.995204
FBgn0263077	CG43340	None	1515.14	-0.00165306	0.0717091	0.980733	0.991804
FBgn0267668	lncRNA:CR46006	long non-coding RNA:CR46006	41.3283	-0.00166277	0.207383	0.988027	0.994838
FBgn0051897	CG31897	None	19.7597	-0.0016892	0.201066	0.988232	0.994838
FBgn0036663	CG9674	None	2447.02	-0.00169072	0.156629	0.988704	0.995024
FBgn0266331	asRNA:CR44996	antisense RNA:CR44996	4.06428	-0.00169715	0.271877	0.964993	NA
FBgn0265693	lncRNA:CR44500	long non-coding RNA:CR44500	0.255461	-0.00169932	0.306315	0.900977	NA
FBgn0083007	snoRNA:Psi28S-1135f	snoRNA:Psi28S-1135f	0.3448	-0.00171958	0.30455	0.901923	NA
FBgn0039676	ppk20	pickpocket 20	1.33245	-0.00173327	0.275049	0.960197	NA
FBgn0001970	Pgant35A	Polypeptide N-acetylgalactosaminyltransferase 35A	124.443	-0.00173395	0.199188	0.988018	0.994838
FBgn0041245	Gr39b	Gustatory receptor 39b	0.270277	-0.00175023	0.306359	0.89801	NA
FBgn0052111	lncRNA:CR32111	long non-coding RNA:CR32111	8.96033	-0.00175301	0.230398	0.98436	0.993731
FBgn0053858	His1:CG33858	His1:CG33858	53.0201	-0.00179345	0.299023	0.905884	0.950136
FBgn0263651	lncRNA:CR43642	long non-coding RNA:CR43642	0.156086	-0.00179365	0.326389	0.878917	NA
FBgn0263770	CR43687	None	0.325375	-0.00179488	0.30509	0.897014	NA
FBgn0083942	CG34106	None	0.681504	-0.00179829	0.325769	0.878967	NA
FBgn0082973	snoRNA:Psi28S-3308	snoRNA:Psi28S-3308	0.307543	-0.00180712	0.304728	0.896788	NA
FBgn0050379	CG30379	None	0.3117	-0.00181528	0.305029	0.895943	NA
FBgn0085462	CG34433	None	0.264899	-0.00181862	0.326418	0.877253	NA
FBgn0037023	CG3698	None	0.382959	-0.00182725	0.304371	0.896128	NA
FBgn0030675	CG8191	None	106.396	-0.00182799	0.152231	0.987673	0.994838
FBgn0265808	lncRNA:CR44597	long non-coding RNA:CR44597	0.323353	-0.00183533	0.304965	0.894899	NA
FBgn0040503	CG7763	None	4.98655	-0.00184839	0.253877	0.97557	NA
FBgn0041224	Gr97a	Gustatory receptor 97a	0.404258	-0.00185898	0.303646	0.895351	NA
FBgn0263336	lncRNA:CR43417	long non-coding RNA:CR43417	70.6622	-0.0018677	0.188988	0.987505	0.994838
FBgn0038690	CG11703	None	0.394975	-0.00187595	0.304083	0.893807	NA
FBgn0033761	CG8778	None	434.851	-0.00188017	0.103246	0.98392	0.993566
FBgn0083000	snoRNA:Psi28S-1192b	snoRNA:Psi28S-1192b	0.328894	-0.00188381	0.303899	0.893626	NA
FBgn0037897	CG5270	None	407.906	-0.0019041	0.115572	0.985023	0.993917
FBgn0032003	CG8349	None	0.717059	-0.00194377	0.302488	0.892397	NA
FBgn0082930	snoRNA:Me28S-G2703b	snoRNA:Me28S-G2703b	0.181543	-0.00197319	0.326847	0.866819	NA
FBgn0265922	lncRNA:CR44711	long non-coding RNA:CR44711	0.100156	-0.00199965	0.326902	0.865047	NA
FBgn0044508	snoRNA:M	snoRNA:M	0.256294	-0.00202599	0.32691	0.863313	NA
FBgn0267447	asRNA:CR45797	antisense RNA:CR45797	9.40615	-0.0020286	0.281918	0.938475	0.967715
FBgn0267543	lncRNA:CR45883	long non-coding RNA:CR45883	0.498785	-0.0020351	0.290107	0.914187	NA
FBgn0266953	lncRNA:CR45404	long non-coding RNA:CR45404	0.238329	-0.00206336	0.326972	0.860824	NA
FBgn0266686	lncRNA:CR45176	long non-coding RNA:CR45176	2.24201	-0.00208461	0.279975	0.941903	NA
FBgn0002855	Acp26Aa	Accessory gland protein 26Aa	0.653793	-0.00209089	0.301059	0.886851	NA
FBgn0267695	lncRNA:CR46031	long non-coding RNA:CR46031	0.243977	-0.00209253	0.327027	0.858879	NA
FBgn0264567	lncRNA:CR43939	long non-coding RNA:CR43939	0.309645	-0.00211361	0.327042	0.85749	NA
FBgn0263343	lncRNA:CR43424	long non-coding RNA:CR43424	0.318524	-0.00213609	0.32706	0.856008	NA
FBgn0264698	lncRNA:CR43967	long non-coding RNA:CR43967	0.16938	-0.00214272	0.327085	0.855559	NA
FBgn0031831	COX5BL	Cytochrome c oxidase subunit 5B-like	0.30388	-0.00214538	0.327089	0.855383	NA
FBgn0261856	CR42785	None	0.354182	-0.00215566	0.327101	0.854703	NA
FBgn0040719	CG15357	None	0.0934415	-0.00215948	0.327105	0.854451	NA
FBgn0264001	bru3	bruno 3	148.103	-0.00216417	0.203079	0.984779	0.993863
FBgn0032793	CG10189	None	154.147	-0.00216598	0.1626	0.985664	0.994033
FBgn0267983	lncRNA:CR46250	long non-coding RNA:CR46250	0.216778	-0.00217759	0.327127	0.853255	NA
FBgn0030191	CG15306	None	0.996036	-0.00217839	0.299701	0.884773	NA
FBgn0267469	lncRNA:CR45819	long non-coding RNA:CR45819	0.300006	-0.00218842	0.315487	0.86211	NA
FBgn0287591	CR46461	None	0.0937404	-0.00218946	0.327133	0.852477	NA
FBgn0034713	CG11291	None	0.28767	-0.00219228	0.327145	0.852284	NA
FBgn0264956	lncRNA:CR44125	long non-coding RNA:CR44125	0.261253	-0.002194	0.327147	0.852171	NA
FBgn0267075	lncRNA:CR45519	long non-coding RNA:CR45519	0.0852039	-0.00219514	0.327148	0.852095	NA
FBgn0265629	CG44437	None	0.22972	-0.00220128	0.327156	0.85169	NA
FBgn0084001	CG41434	None	0.352193	-0.00220438	0.30513	0.874032	NA
FBgn0262690	asRNA:CR43160	antisense RNA:CR43160	0.0938776	-0.00220455	0.32716	0.851475	NA
FBgn0036459	CG3349	None	0.0969086	-0.00220989	0.327166	0.851122	NA
FBgn0265859	lncRNA:CR44648	long non-coding RNA:CR44648	0.314602	-0.00221179	0.298553	0.885363	NA
FBgn0265741	lncRNA:CR44548	long non-coding RNA:CR44548	0.0355089	-0.00221296	0.32717	0.85092	NA
FBgn0265766	lncRNA:CR44573	long non-coding RNA:CR44573	0.0355089	-0.00221296	0.32717	0.85092	NA
FBgn0051386	lncRNA:CR31386	long non-coding RNA:CR31386	0.360825	-0.00221492	0.298604	0.8851	NA
FBgn0040922	CG15036	None	0.165841	-0.00222027	0.327171	0.850443	NA
FBgn0032314	CG7309	None	0.523192	-0.00222104	0.32718	0.850386	NA
FBgn0030707	CG8916	None	8.64912	-0.00222426	0.228649	0.980595	NA
FBgn0265857	lncRNA:CR44646	long non-coding RNA:CR44646	0.282521	-0.00222641	0.315528	0.859748	NA
FBgn0036655	CG13031	None	0.2742	-0.00222758	0.327188	0.849955	NA
FBgn0267005	lncRNA:CR45449	long non-coding RNA:CR45449	0.142198	-0.00223373	0.32719	0.849554	NA
FBgn0051784	CG31784	None	0.336036	-0.00223677	0.327191	0.849354	NA
FBgn0086668	snoRNA:Psi28S-3436a	snoRNA:Psi28S-3436a	0.177486	-0.00224053	0.327199	0.849105	NA
FBgn0266250	lncRNA:CR44945	long non-coding RNA:CR44945	0.0709906	-0.00224141	0.327206	0.849043	NA
FBgn0265845	lncRNA:CR44634	long non-coding RNA:CR44634	0.165175	-0.00224256	0.327207	0.848967	NA
FBgn0261994	CG42812	None	0.146432	-0.00224704	0.327208	0.848675	NA
FBgn0050432	CG30432	None	0.223908	-0.00224869	0.32721	0.848566	NA
FBgn0262987	CG43295	None	24.7667	-0.00225111	0.205052	0.984005	0.993566
FBgn0033353	CG13749	None	12.0893	-0.00225671	0.24797	0.97339	0.988129
FBgn0034769	Obp58c	Odorant-binding protein 58c	0.409805	-0.00226603	0.298157	0.883466	NA
FBgn0265706	lncRNA:CR44513	long non-coding RNA:CR44513	0.143513	-0.00226837	0.32724	0.847266	NA
FBgn0083011	snoRNA:Psi28S-1135b	snoRNA:Psi28S-1135b	0.153215	-0.00226913	0.327232	0.847222	NA
FBgn0266348	lncRNA:CR44997	long non-coding RNA:CR44997	0.199741	-0.00226955	0.327219	0.847203	NA
FBgn0032551	CG18636	None	0.10421	-0.00227007	0.327233	0.84716	NA
FBgn0031617	CG15635	None	0.359047	-0.00227313	0.327237	0.846958	NA
FBgn0263503	lncRNA:CR43492	long non-coding RNA:CR43492	0.321976	-0.00227424	0.298358	0.882622	NA
FBgn0264982	lncRNA:CR44133	long non-coding RNA:CR44133	73.2397	-0.00227727	0.209929	0.983338	0.993279
FBgn0263384	lncRNA:CR43436	long non-coding RNA:CR43436	0.317212	-0.0022779	0.327244	0.846644	NA
FBgn0035572	CG13711	None	0.700641	-0.00227949	0.310143	0.862731	NA
FBgn0083049	snoRNA:Psi18S-1377c	snoRNA:Psi18S-1377c	0.279354	-0.00228137	0.327248	0.846415	NA
FBgn0011569	can	cannonball	0.331813	-0.00228346	0.298589	0.881662	NA
FBgn0039582	Or98b	Odorant receptor 98b	0.0557403	-0.00228811	0.327257	0.845971	NA
FBgn0022984	qkr58E-3	quaking related 58E-3	448.026	-0.00228976	0.0957596	0.97921	0.991131
FBgn0032080	CG9525	None	0.147421	-0.00229026	0.327248	0.845838	NA
FBgn0266646	lncRNA:CR45153	long non-coding RNA:CR45153	0.367283	-0.00229537	0.298185	0.881933	NA
FBgn0038879	CG17298	None	0.233619	-0.00229642	0.327276	0.845418	NA
FBgn0004174	Mst84Dc	Male-specific RNA 84Dc	0.899432	-0.0022978	0.327269	0.845333	NA
FBgn0034175	ste24b	ste24b prenyl protease type I	13.6356	-0.00230593	0.221392	0.981455	0.992341
FBgn0263469	snoRNA:SC35-b	None	0.33727	-0.00230935	0.327284	0.844572	NA
FBgn0034546	CG13442	None	0.648367	-0.00231102	0.327287	0.844462	NA
FBgn0033680	CG13186	None	0.362741	-0.00231182	0.327288	0.84441	NA
FBgn0266675	lncRNA:CR45165	long non-coding RNA:CR45165	0.183532	-0.0023132	0.326992	0.844529	NA
FBgn0263647	CG43638	None	0.468461	-0.00231605	0.327302	0.844126	NA
FBgn0026136	CkIIbeta2	Casein kinase II beta2 subunit	0.490226	-0.00231689	0.297948	0.88138	NA
FBgn0038694	CG5217	None	0.448975	-0.00231835	0.327296	0.843981	NA
FBgn0037650	CG11977	None	0.255578	-0.00231904	0.327289	0.843941	NA
FBgn0035161	CG13898	None	0.475851	-0.00231957	0.327298	0.8439	NA
FBgn0039797	eIF4H2	eukaryotic translation initiation factor 4H2	0.724901	-0.00231999	0.327298	0.843872	NA
FBgn0263041	CG43336	None	0.0699049	-0.00232067	0.327291	0.843833	NA
FBgn0040063	yip3	yippee interacting protein 3	0.106287	-0.00232473	0.327305	0.843561	NA
FBgn0266181	lncRNA:CRG	CASK regulatory gene	131.011	-0.00232611	0.259878	0.965078	0.983823
FBgn0265925	lncRNA:CR44714	long non-coding RNA:CR44714	0.230252	-0.0023281	0.327309	0.843339	NA
FBgn0053461	CG33461	None	0.167687	-0.00232875	0.327299	0.843304	NA
FBgn0053489	CG33489	None	0.264497	-0.0023303	0.32732	0.843188	NA
FBgn0263461	snoRNA:CG32479-a	None	0.354702	-0.00233086	0.327314	0.843156	NA
FBgn0031335	CG5565	None	0.407102	-0.00233161	0.327307	0.843113	NA
FBgn0266307	asRNA:CR44972	antisense RNA:CR44972	1.22912	-0.00233514	0.32669	0.843324	NA
FBgn0032577	CG13244	None	0.134471	-0.00233845	0.327317	0.842662	NA
FBgn0053108	CG33108	None	52.5037	-0.00233894	0.183139	0.984517	0.993794
FBgn0264867	lncRNA:CR44058	long non-coding RNA:CR44058	0.0634538	-0.00234214	0.327268	0.842458	NA
FBgn0267309	lncRNA:CR45745	long non-coding RNA:CR45745	0.269729	-0.00234448	0.32732	0.842269	NA
FBgn0259966	Sfp51E	Seminal fluid protein 51E	0.199443	-0.00234542	0.327332	0.842199	NA
FBgn0038069	CG11608	None	0.0893821	-0.00234738	0.32733	0.842074	NA
FBgn0050323	CG30323	None	0.364142	-0.00235349	0.298236	0.878907	NA
FBgn0259917	CG42446	None	0.298247	-0.00235855	0.32735	0.841336	NA
FBgn0265453	lncRNA:CR44353	long non-coding RNA:CR44353	0.291404	-0.00236115	0.298555	0.877815	NA
FBgn0020280	laf	labial associated factor	0.21925	-0.00236115	0.327343	0.841173	NA
FBgn0262140	CG42866	None	0.354423	-0.00236379	0.298357	0.87812	NA
FBgn0036591	CG13050	None	0.2093	-0.00236829	0.327363	0.840696	NA
FBgn0037036	Sems	Seminase	0.162646	-0.00237206	0.327368	0.840448	NA
FBgn0032236	mRpS7	mitochondrial ribosomal protein S7	836.388	-0.00238482	0.0779463	0.974202	0.988663
FBgn0263271	CG43397	None	0.92458	-0.00238685	0.327388	0.839477	NA
FBgn0267761	asRNA:CR46092	antisense RNA:CR46092	0.195432	-0.00238686	0.327378	0.839484	NA
FBgn0265151	lncRNA:CR44220	long non-coding RNA:CR44220	0.146301	-0.0023887	0.327391	0.839355	NA
FBgn0264986	asRNA:CR44137	antisense RNA:CR44137	5.90252	-0.00239343	0.247346	0.972101	NA
FBgn0286881	CR46403	None	0.0391567	-0.00239561	0.32739	0.838909	NA
FBgn0267003	lncRNA:CR45447	long non-coding RNA:CR45447	0.0391567	-0.00239561	0.32739	0.838909	NA
FBgn0027494	RpS10a	Ribosomal protein S10a	8.92655	-0.00239643	0.245117	0.973162	0.988129
FBgn0262790	CG43171	None	0.116339	-0.00239819	0.327404	0.838732	NA
FBgn0063298	asRNA:CR31429	antisense RNA:CR31429	0.139389	-0.00240052	0.327407	0.838579	NA
FBgn0034827	Klp59D	Kinesin-like protein at 59D	0.491127	-0.00240337	0.3274	0.838399	NA
FBgn0265272	CG30060	None	0.287548	-0.00240549	0.327403	0.83826	NA
FBgn0052119	CG32119	None	0.897073	-0.00241116	0.327411	0.837888	NA
FBgn0027348	bgm	bubblegum	1852.49	-0.0024233	0.09986	0.978726	0.99092
FBgn0040207	kat80	katanin 80	651.444	-0.00243599	0.108693	0.979967	0.991408
FBgn0262891	CG43246	None	0.408573	-0.00245737	0.293499	0.886053	NA
FBgn0002534	Lcp3	Larval cuticle protein 3	0.392833	-0.00246615	0.297957	0.873924	NA
FBgn0266211	CR44906	None	9.13479	-0.00246867	0.234817	0.976591	0.990121
FBgn0040965	lncRNA:CR13130	long non-coding RNA:CR13130	4.79973	-0.00246992	0.250351	0.969547	NA
FBgn0039373	CG5024	None	0.3931	-0.00248226	0.327512	0.833225	NA
FBgn0262970	CR43281	None	0.729265	-0.00248586	0.320328	0.839035	NA
FBgn0266160	asRNA:CR44866	antisense RNA:CR44866	0.491247	-0.00250573	0.294043	0.882271	NA
FBgn0015035	Cyp4e3	Cytochrome P450-4e3	1401.19	-0.00255524	0.243862	0.972006	0.987882
FBgn0015279	Pi3K92E	Phosphatidylinositol 3-kinase 92E	901.255	-0.00256381	0.083092	0.973774	0.988361
FBgn0052105	Lmx1a	LIM homeobox transcription factor 1 alpha	9.13751	-0.00260748	0.235972	0.974851	0.989091
FBgn0035985	Cpr67B	Cuticular protein 67B	719.3	-0.0026247	0.181009	0.982671	0.992798
FBgn0032471	CG5122	None	0.584586	-0.00264112	0.322055	0.827738	NA
FBgn0050471	CG30471	None	0.28805	-0.00265783	0.327493	0.821977	NA
FBgn0040670	e(y)2b	enhancer of yellow 2b	3.97247	-0.00271559	0.254496	0.963671	NA
FBgn0037412	Osi4	Osiris 4	0.272702	-0.0027194	0.317181	0.828023	NA
FBgn0082929	snoRNA:Me28S-G2703c	snoRNA:Me28S-G2703c	0.0589339	-0.00277345	0.327882	0.814297	NA
FBgn0025881	snoRNA:Me18S-A1576	None	0.259947	-0.00278265	0.327905	0.813693	NA
FBgn0261929	5-HT2B	5-hydroxytryptamine (serotonin) receptor 2B	7.72032	-0.00280389	0.233573	0.973885	NA
FBgn0061197	salto	salto	6.64509	-0.00281125	0.262697	0.954965	NA
FBgn0002592	E(spl)m2-BFM	Enhancer of split m2, Bearded family member	6.96988	-0.00281494	0.237033	0.972413	NA
FBgn0086665	snoRNA:Psi18S-1377a	snoRNA:Psi18S-1377a	0.562243	-0.00282416	0.294059	0.867705	NA
FBgn0038078	CG14391	None	0.581861	-0.0028287	0.293543	0.869186	NA
FBgn0082979	snoRNA:Psi28S-3091a	snoRNA:Psi28S-3091a	0.180768	-0.00284264	0.328021	0.80979	NA
FBgn0034893	mRpL43	mitochondrial ribosomal protein L43	240.225	-0.00285311	0.125929	0.97881	0.99092
FBgn0264901	lncRNA:CR44092	long non-coding RNA:CR44092	0.310895	-0.00285451	0.294482	0.864963	NA
FBgn0032848	nesd	nessun dorma	156.57	-0.00285712	0.138025	0.979877	0.991408
FBgn0265742	lncRNA:CR44549	long non-coding RNA:CR44549	0.116534	-0.00287286	0.32808	0.807828	NA
FBgn0028852	CG15262	None	0.342933	-0.00291043	0.294103	0.863649	NA
FBgn0286782	flz	filzig	4.35825	-0.00291524	0.265777	0.949584	NA
FBgn0265099	lncRNA:CR44204	long non-coding RNA:CR44204	0.226831	-0.00292407	0.328154	0.804529	NA
FBgn0266889	asRNA:CR45350	antisense RNA:CR45350	25.4574	-0.00292437	0.218566	0.97711	0.99026
FBgn0012344	Dh44	Diuretic hormone 44	47.9815	-0.00292643	0.194289	0.980139	0.991408
FBgn0034486	CG13869	None	0.403969	-0.00294302	0.328203	0.803292	NA
FBgn0036204	Tim13	Tim13	0.307101	-0.00295884	0.328231	0.80227	NA
FBgn0259187	Ir60d	Ionotropic receptor 60d	0.380193	-0.00297014	0.314874	0.815992	NA
FBgn0266205	lncRNA:CR44900	long non-coding RNA:CR44900	0.453386	-0.0029901	0.293992	0.860424	NA
FBgn0052283	Drsl3	Drosomycin-like 3	8.31477	-0.00300075	0.245319	0.966282	NA
FBgn0259139	glo	glorund	1893.2	-0.00301183	0.0725151	0.965256	0.983872
FBgn0263376	CG43428	None	0.12659	-0.00301325	0.328323	0.798767	NA
FBgn0266325	asRNA:CR44990	antisense RNA:CR44990	0.408902	-0.00301854	0.328339	0.798421	NA
FBgn0050479	CG30479	None	49.537	-0.00302769	0.210493	0.977765	0.990459
FBgn0011278	lbe	ladybird early	0.177237	-0.00304322	0.328385	0.796832	NA
FBgn0265731	lncRNA:CR44538	long non-coding RNA:CR44538	0.344062	-0.00305065	0.290546	0.87064	NA
FBgn0083042	snoRNA:Psi18S-1854a	snoRNA:Psi18S-1854a	0.0851451	-0.00305922	0.328401	0.795814	NA
FBgn0267221	lncRNA:CR45661	long non-coding RNA:CR45661	0.164247	-0.00307247	0.328443	0.794946	NA
FBgn0052199	CG32199	None	0.151085	-0.00307807	0.328444	0.794595	NA
FBgn0045486	Gr36b	Gustatory receptor 36b	0.0941155	-0.00308388	0.328461	0.794216	NA
FBgn0050278	CG30278	None	0.445449	-0.0030878	0.328472	0.793961	NA
FBgn0266592	lncRNA:CR45117	long non-coding RNA:CR45117	0.168514	-0.00309396	0.328466	0.79358	NA
FBgn0028943	CG15638	None	0.303238	-0.00310161	0.328493	0.793078	NA
FBgn0031431	CG3515	None	0.366953	-0.00311548	0.328515	0.792192	NA
FBgn0265105	asRNA:CR44207	antisense RNA:CR44207	0.129749	-0.00311552	0.328515	0.792189	NA
FBgn0038602	CG7126	None	0.191921	-0.00312385	0.328523	0.791661	NA
FBgn0003300	run	runt	9.08931	-0.00313233	0.237139	0.969256	0.986468
FBgn0037512	CG2616	None	0.382412	-0.00315001	0.328581	0.789976	NA
FBgn0052240	CG32240	None	0.503563	-0.00315038	0.312669	0.808757	NA
FBgn0034279	CG18635	None	173.27	-0.00317356	0.189171	0.978761	0.99092
FBgn0267427	CR45780	None	0.0587351	-0.00317854	0.328629	0.788154	NA
FBgn0266138	lncRNA:CR44844	long non-coding RNA:CR44844	0.0587351	-0.00317854	0.328629	0.788154	NA
FBgn0039675	ppk21	pickpocket 21	0.368964	-0.00318371	0.290076	0.867172	NA
FBgn0037515	Sp7	Serine protease 7	639.236	-0.00319343	0.14142	0.977782	0.990459
FBgn0033889	CG6701	None	1396.22	-0.00323302	0.0993083	0.971495	0.987788
FBgn0030040	CG15347	None	2344.02	-0.00324118	0.154695	0.978264	0.990753
FBgn0038980	Octbeta1R	Octopamine beta1 receptor	27.2473	-0.00326328	0.209887	0.976133	0.989752
FBgn0033827	CG17047	None	3.43248	-0.00327046	0.2487	0.960929	NA
FBgn0267081	asRNA:CR45525	antisense RNA:CR45525	3.68159	-0.00327973	0.256966	0.953832	NA
FBgn0034940	CG16787	None	188.795	-0.00328513	0.129097	0.975973	0.98975
FBgn0051785	CG31785	None	1.33371	-0.0032868	0.260963	0.949468	NA
FBgn0267287	lncRNA:CR45723	long non-coding RNA:CR45723	0.566396	-0.00330443	0.279155	0.9114	NA
FBgn0053928	CG33928	None	0.406751	-0.00331352	0.290418	0.860432	NA
FBgn0267739	asRNA:CR46070	antisense RNA:CR46070	0.806216	-0.00331431	0.318628	0.790762	NA
FBgn0031146	CG15449	None	4.41492	-0.00331603	0.251763	0.958005	NA
FBgn0265366	lncRNA:CR44307	long non-coding RNA:CR44307	0.393954	-0.00332259	0.290352	0.860356	NA
FBgn0262479	CG43069	None	0.510071	-0.00341342	0.291612	0.851145	NA
FBgn0050487	CG30487	None	0.724865	-0.00341623	0.291167	0.85295	NA
FBgn0265715	lncRNA:CR44522	long non-coding RNA:CR44522	4.83799	-0.00343401	0.255828	0.952808	NA
FBgn0039490	CG5882	None	3.31232	-0.00343465	0.240034	0.96472	NA
FBgn0015380	drl	derailed	65.8074	-0.00346525	0.163465	0.977089	0.99026
FBgn0267522	28SrRNA-Psi:CR45862	28S ribosomal RNA pseudogene:CR45862	2.17986	-0.0034692	0.270831	0.930938	NA
FBgn0053237	Ste:CG33237	Ste:CG33237	0.21358	-0.00352142	0.329318	0.766347	NA
FBgn0265849	lncRNA:CR44638	long non-coding RNA:CR44638	0.0985966	-0.00354768	0.329374	0.764689	NA
FBgn0052693	Gr9a	Gustatory receptor 9a	0.252101	-0.0035516	0.329384	0.76444	NA
FBgn0086667	snoRNA:Psi28S-3342	snoRNA:Psi28S-3342	0.563176	-0.00356698	0.290666	0.849024	NA
FBgn0039020	CG17141	None	98.8056	-0.00358955	0.140075	0.974909	0.989091
FBgn0037501	Ir84a	Ionotropic receptor 84a	0.133459	-0.00358956	0.32947	0.762043	NA
FBgn0030696	CG8509	None	0.275333	-0.00360374	0.3295	0.76115	NA
FBgn0265584	lncRNA:CR44411	long non-coding RNA:CR44411	0.297004	-0.00360585	0.299279	0.814274	NA
FBgn0024811	Crk	Crk oncogene	894.106	-0.00360588	0.101152	0.968669	0.986097
FBgn0263337	lncRNA:CR43418	long non-coding RNA:CR43418	0.412579	-0.00361722	0.329531	0.7603	NA
FBgn0265940	lncRNA:CR44727	long non-coding RNA:CR44727	0.265818	-0.00362656	0.306938	0.79316	NA
FBgn0267544	lncRNA:CR45884	long non-coding RNA:CR45884	0.261322	-0.00363724	0.30739	0.791604	NA
FBgn0032585	Nepl8	Neprilysin-like 8	0.220252	-0.00363914	0.32958	0.758921	NA
FBgn0051634	Oatp26F	Organic anion transporting polypeptide 26F	1.57067	-0.00365262	0.263579	0.940288	NA
FBgn0025632	CG4313	None	136.171	-0.00365681	0.148145	0.975085	0.989172
FBgn0034834	LS2	Large Subunit 2	0.163229	-0.00365736	0.329613	0.757782	NA
FBgn0050469	Ir52b	Ionotropic receptor 52b	0.390309	-0.00366828	0.329638	0.757095	NA
FBgn0029922	CG14431	None	67.4458	-0.00367045	0.182691	0.97572	0.989624
FBgn0027934	alpha-Est4aPsi	alpha-Est4aPsi	5.88796	-0.00368494	0.242029	0.960888	NA
FBgn0262587	CG43124	None	0.212116	-0.00368831	0.329691	0.755829	NA
FBgn0264945	asRNA:CR44114	antisense RNA:CR44114	0.656726	-0.00369637	0.329703	0.75533	NA
FBgn0267725	asRNA:CR46058	antisense RNA:CR46058	9.21944	-0.00370044	0.258557	0.946117	0.971791
FBgn0003462	Sod1	Superoxide dismutase 1	4018.28	-0.00370273	0.0828096	0.962019	0.982536
FBgn0003920	snRNA:U2:14B	small nuclear RNA U2 at 14B	0.427794	-0.00370852	0.329738	0.754561	NA
FBgn0037841	CG4565	None	16.1684	-0.0037223	0.21174	0.972429	0.987991
FBgn0267234	lncRNA:CR45674	long non-coding RNA:CR45674	0.296865	-0.00373163	0.306198	0.789301	NA
FBgn0037178	CG12546	None	1.88489	-0.00374997	0.329836	0.751961	NA
FBgn0032004	CG8292	None	7.15124	-0.00375128	0.245022	0.958083	NA
FBgn0035900	ZC3H3	ZC3H3	145.212	-0.00375565	0.126982	0.972254	0.987991
FBgn0029661	CG16781	None	0.359465	-0.0037719	0.329881	0.750593	NA
FBgn0265994	lncRNA:CR44769	long non-coding RNA:CR44769	0.38176	-0.00380046	0.306361	0.785322	NA
FBgn0033208	mRpL52	mitochondrial ribosomal protein L52	284.92	-0.00380059	0.106152	0.968188	0.985929
FBgn0043022	snRNA:U5:38ABa	small nuclear RNA U5 at 38AB a	0.340996	-0.00380653	0.305285	0.787594	NA
FBgn0037916	CG5342	None	0.36678	-0.0038657	0.306316	0.782028	NA
FBgn0035014	CG13581	None	0.536805	-0.0038801	0.303298	0.789001	NA
FBgn0052568	CG32568	None	0.375307	-0.00390536	0.330178	0.742287	NA
FBgn0052187	CG32187	None	25.5674	-0.00391725	0.221844	0.968361	0.986009
FBgn0034127	CG7848	None	1.30536	-0.0039541	0.270584	0.921958	NA
FBgn0000529	bsh	brain-specific homeobox	3.97368	-0.00396148	0.240513	0.958999	NA
FBgn0264887	lncRNA:CR44078	long non-coding RNA:CR44078	0.124755	-0.00399729	0.330424	0.736559	NA
FBgn0053319	CR33319	None	0.314907	-0.00400306	0.330427	0.736213	NA
FBgn0267989	asRNA:CR46256	antisense RNA:CR46256	0.495305	-0.00405545	0.330569	0.73296	NA
FBgn0053462	CG33462	None	1.8736	-0.00409721	0.330677	0.730379	NA
FBgn0032131	CG3841	None	109.368	-0.00411102	0.182202	0.972824	0.988036
FBgn0083040	snoRNA:Psi18S-1854c	snoRNA:Psi18S-1854c	0.46804	-0.00414638	0.288502	0.837613	NA
FBgn0045482	Gr59b	Gustatory receptor 59b	0.0965525	-0.00414996	0.330813	0.72713	NA
FBgn0038504	Sur-8	Sur-8	584.656	-0.00415282	0.112547	0.966718	0.984915
FBgn0029965	Ir7b	Ionotropic receptor 7b	1.04605	-0.00415323	0.270837	0.91744	NA
FBgn0250842	CG17575	None	1.82222	-0.00416335	0.263617	0.931929	NA
FBgn0267804	asRNA:CR46129	antisense RNA:CR46129	5.04544	-0.00417499	0.278912	0.889603	NA
FBgn0264906	lncRNA:CR44097	long non-coding RNA:CR44097	13.4226	-0.00419466	0.257355	0.940517	0.968559
FBgn0083946	lobo	lost boys	0.595583	-0.00421243	0.288253	0.836591	NA
FBgn0030296	CG15196	None	0.531634	-0.00421608	0.28876	0.833534	NA
FBgn0259677	CG42346	None	25.4764	-0.00424577	0.208182	0.969287	0.986468
FBgn0033490	CG12917	None	0.45984	-0.00425527	0.288538	0.833349	NA
FBgn0265089	eIF4E3	eukaryotic translation initiation factor 4E3	4.36912	-0.004259	0.252313	0.945519	NA
FBgn0034082	CG10734	None	0.860551	-0.00430505	0.288018	0.834567	NA
FBgn0267740	asRNA:CR46071	antisense RNA:CR46071	0.677564	-0.0043106	0.33124	0.717279	NA
FBgn0042131	CG18808	None	0.587092	-0.00432876	0.288381	0.831543	NA
FBgn0053899	His4:CG33899	His4:CG33899	12.5201	-0.00434178	0.25392	0.942663	0.969532
FBgn0053805	His-Psi:CR33805	His-Psi:CR33805	0.801592	-0.00435162	0.28801	0.832913	NA
FBgn0267200	lncRNA:CR45640	long non-coding RNA:CR45640	0.390278	-0.00435561	0.303761	0.764015	NA
FBgn0026397	Or22b	Odorant receptor 22b	0.418672	-0.00436108	0.28821	0.831371	NA
FBgn0034982	Naa35	N(alpha)-acetyltransferase 35	644.004	-0.00436268	0.0729713	0.949973	0.974447
FBgn0267227	lncRNA:CR45667	long non-coding RNA:CR45667	0.152725	-0.00436361	0.331384	0.714045	NA
FBgn0050025	CG30025	None	49.2144	-0.00436542	0.273116	0.906806	0.950719
FBgn0036016	CG3306	None	1.43856	-0.00437225	0.269289	0.917012	NA
FBgn0037939	CG14718	None	1.71703	-0.00437402	0.288272	0.830525	NA
FBgn0032424	CG17010	None	0.763533	-0.00438538	0.288022	0.831611	NA
FBgn0086605	CG9853	None	583.023	-0.00440014	0.0775753	0.95222	0.975752
FBgn0265375	lncRNA:CR44316	long non-coding RNA:CR44316	0.51676	-0.00441566	0.288236	0.82921	NA
FBgn0052181	CG32181	None	0.566219	-0.00442471	0.311908	0.740194	NA
FBgn0050384	CG30384	None	0.696589	-0.00443559	0.283093	0.860271	NA
FBgn0263552	mir-4961	mir-4961 stem loop	0.640875	-0.00444375	0.331611	0.709166	NA
FBgn0083986	CG34150	None	118.736	-0.00444674	0.13842	0.968732	0.986097
FBgn0262575	CG43115	None	0.272205	-0.00448202	0.318866	0.724119	NA
FBgn0035667	Jon65Ai	Jonah 65Ai	523.15	-0.00448783	0.226358	0.96193	0.982536
FBgn0052088	sunn	sisters unbound	5.00558	-0.00449614	0.247856	0.947159	NA
FBgn0083055	snoRNA:Psi18S-1295	snoRNA:Psi18S-1295	0.37676	-0.00450338	0.29901	0.77278	NA
FBgn0036795	CG18233	None	0.53022	-0.00451146	0.280837	0.871015	NA
FBgn0036403	CG6661	None	19.5266	-0.00453322	0.268683	0.915459	0.956177
FBgn0040038	klhl10	kelch like family member 10	0.742531	-0.0045486	0.296127	0.782458	NA
FBgn0035691	CG7386	None	46.6719	-0.00456837	0.178395	0.969912	0.986987
FBgn0267257	lncRNA:CR45693	long non-coding RNA:CR45693	0.38826	-0.00458666	0.29456	0.787973	NA
FBgn0036323	CG14118	None	11.0568	-0.00464	0.229783	0.958955	0.980987
FBgn0086916	snky	sneaky	0.579132	-0.00464176	0.281321	0.864653	NA
FBgn0262840	CG43204	None	0.588178	-0.00464541	0.287202	0.827416	NA
FBgn0082981	snoRNA:Psi28S-2949	snoRNA:Psi28S-2949	0.345615	-0.00464743	0.29979	0.763226	NA
FBgn0037004	CG17637	None	0.322769	-0.00465157	0.300066	0.762015	NA
FBgn0265658	lncRNA:CR44465	long non-coding RNA:CR44465	0.474051	-0.00466332	0.28653	0.83115	NA
FBgn0266730	lncRNA:CR45203	long non-coding RNA:CR45203	0.300872	-0.00467797	0.299951	0.761219	NA
FBgn0031312	Tango14	Transport and Golgi organization 14	569.272	-0.00468924	0.108374	0.961363	0.982258
FBgn0032431	CG5435	None	3.19075	-0.00471963	0.259134	0.930489	NA
FBgn0085460	CG34431	None	2.30991	-0.0047221	0.264352	0.921464	NA
FBgn0036494	Toll-6	Toll-6	20.0126	-0.00473463	0.213613	0.96445	0.983592
FBgn0263841	CG43702	None	0.36783	-0.00478012	0.317409	0.710636	NA
FBgn0036143	CG14142	None	19.198	-0.00480696	0.217294	0.962808	0.982903
FBgn0004240	DptA	Diptericin A	4362.15	-0.00481269	0.260798	0.926441	0.961699
FBgn0085357	CG34328	None	0.46659	-0.00481382	0.287074	0.822357	NA
FBgn0034507	CG11192	None	5.15271	-0.00483529	0.242513	0.948289	NA
FBgn0263774	CG43691	None	0.432232	-0.00485801	0.294215	0.778228	NA
FBgn0263477	scaRNA:PsiU1-6	small Cajal body-specific RNA : PsiU1-6	0.40167	-0.00486289	0.286217	0.826431	NA
FBgn0050160	CG30160	None	344.031	-0.00490021	0.277198	0.879336	0.935791
FBgn0030292	CG11752	None	514.483	-0.00490053	0.106164	0.958992	0.980987
FBgn0259739	CG42393	None	1.27944	-0.0049034	0.286249	0.824841	NA
FBgn0262233	mir-2494	mir-2494 stem loop	0.574209	-0.00491562	0.286191	0.824824	NA
FBgn0265924	lncRNA:CR44713	long non-coding RNA:CR44713	0.368027	-0.0049214	0.299639	0.75127	NA
FBgn0260453	CG17140	None	0.574152	-0.00495043	0.293813	0.776467	NA
FBgn0283430	CR46273	None	0.457779	-0.00495486	0.333145	0.678523	NA
FBgn0029716	CG3546	None	0.373501	-0.0049829	0.298849	0.751661	NA
FBgn0052657	lncRNA:CR32657	long non-coding RNA:CR32657	1.06816	-0.00499826	0.280396	0.860168	NA
FBgn0266167	asRNA:CR44873	antisense RNA:CR44873	1.43268	-0.00500326	0.265577	0.914233	NA
FBgn0050077	Blos1	Biogenesis of lysosome-related organelles complex 1, subunit 1	140.439	-0.00501147	0.128446	0.963243	0.983103
FBgn0051044	lncRNA:CR31044	long non-coding RNA::CR31044	62.1482	-0.00501409	0.21144	0.962947	0.982903
FBgn0065099	snRNA:7SK	small nuclear RNA 7SK	10.4115	-0.00501925	0.246549	0.942416	0.969532
FBgn0262681	lncRNA:CR43151	long non-coding RNA:CR43151	0.414035	-0.00502841	0.299053	0.748794	NA
FBgn0082980	snoRNA:Psi28S-2996	snoRNA:Psi28S-2996	0.460552	-0.00505462	0.297703	0.753347	NA
FBgn0265532	asRNA:CR44382	antisense RNA:CR44382	6.78269	-0.00505738	0.233652	0.952874	NA
FBgn0052333	CG32333	None	35.3716	-0.00506313	0.208318	0.963348	0.983103
FBgn0261289	CheB98a	Chemosensory protein A 98a	1.27471	-0.0050875	0.268156	0.906635	NA
FBgn0085792	CR41509	None	6.41217	-0.00510439	0.248925	0.938843	NA
FBgn0029660	CG10801	None	0.36062	-0.00510912	0.306398	0.719586	NA
FBgn0265180	CG44245	None	978.97	-0.00514844	0.152526	0.965315	0.983872
FBgn0266361	asRNA:CR45009	antisense RNA:CR45009	3.39143	-0.00517706	0.274059	0.886277	NA
FBgn0264674	asRNA:CR43959	antisense RNA:CR43959	0.765837	-0.00517817	0.276568	0.875654	NA
FBgn0030374	CG15734	None	0.446417	-0.00518272	0.285983	0.81735	NA
FBgn0267781	lncRNA:CR46112	long non-coding RNA:CR46112	0.355729	-0.00520788	0.307495	0.711668	NA
FBgn0267515	28SrRNA-Psi:CR45855	28S ribosomal RNA pseudogene:CR45855	0.630163	-0.00523296	0.285409	0.819827	NA
FBgn0030807	CG13000	None	1.05102	-0.00525084	0.273984	0.884984	NA
FBgn0265343	asRNA:CR44297	antisense RNA:CR44297	0.27293	-0.00529038	0.33426	0.658843	NA
FBgn0003747	Gr5a	Gustatory receptor 5a	2.00052	-0.00529486	0.263637	0.913567	NA
FBgn0262893	CG43248	None	0.564553	-0.00530041	0.283706	0.829928	NA
FBgn0262608	CG43134	None	1807.36	-0.00535649	0.184653	0.964473	0.983592
FBgn0053170	CG33170	None	334.86	-0.00536842	0.127134	0.960377	0.981631
FBgn0032964	CG11630	None	0.371904	-0.00538601	0.317342	0.679451	NA
FBgn0266725	asRNA:CR45198	antisense RNA:CR45198	0.314172	-0.00540419	0.291096	0.774266	NA
FBgn0050087	CG30087	None	0.797365	-0.00540804	0.285533	0.81324	NA
FBgn0053057	CG33057	None	6.12171	-0.0054281	0.290654	0.776215	NA
FBgn0264505	lncRNA:CR43904	long non-coding RNA:CR43904	0.695837	-0.00543291	0.278938	0.857223	NA
FBgn0021895	ytr	yantar	1482.09	-0.00543704	0.0879535	0.947054	0.972124
FBgn0050047	CG30047	None	58.3393	-0.00543898	0.195583	0.962938	0.982903
FBgn0265605	Ric	Ras-related protein interacting with calmodulin	681.514	-0.00545192	0.0668652	0.932357	0.964565
FBgn0263970	lncRNA:CR43724	long non-coding RNA:CR43724	0.772313	-0.00546817	0.281901	0.837621	NA
FBgn0037436	Hr83	Hormone receptor 83	0.426341	-0.00547753	0.286126	0.806559	NA
FBgn0030801	Rcp	Receptor component protein	206.244	-0.00548445	0.132994	0.960592	0.981754
FBgn0003449	snf	sans fille	727.944	-0.00549587	0.0864527	0.945695	0.971593
FBgn0036093	CG14154	None	0.557973	-0.00550468	0.285108	0.813301	NA
FBgn0263210	CR43380	None	0.575739	-0.00550837	0.285808	0.807934	NA
FBgn0083013	snoRNA:Psi28S-1060	snoRNA:Psi28S-1060	0.928285	-0.00550839	0.277531	0.863066	NA
FBgn0034288	CG5084	None	10.5543	-0.00555037	0.247979	0.934677	0.966099
FBgn0011207	pelo	pelota	876.072	-0.0056331	0.0802827	0.94067	0.968559
FBgn0267226	lncRNA:CR45666	long non-coding RNA:CR45666	0.382481	-0.00563872	0.335529	0.63877	NA
FBgn0035858	CG13674	None	6.81698	-0.00564947	0.273254	0.879418	NA
FBgn0032538	Vajk2	None	82.0965	-0.0056657	0.241845	0.940113	0.968559
FBgn0259823	CG42404	None	25.3891	-0.00569514	0.204066	0.959761	0.98158
FBgn0037280	BBS5	Bardet-Biedl syndrome 5	3.76013	-0.00569757	0.248291	0.932568	NA
FBgn0037067	Cpr78Ca	Cuticular protein 78Ca	0.960005	-0.00570023	0.27286	0.879908	NA
FBgn0085512	RYa	RYamide	0.51834	-0.0057152	0.283129	0.821706	NA
FBgn0029590	CG14811	None	5.35851	-0.00572863	0.247576	0.933084	NA
FBgn0051909	CG31909	None	0.80026	-0.00573552	0.289846	0.770332	NA
FBgn0032860	CG15130	None	1.03063	-0.00577456	0.272915	0.87816	NA
FBgn0267137	lncRNA:CR45577	long non-coding RNA:CR45577	5.59666	-0.00577504	0.238976	0.941739	NA
FBgn0029968	Ir7g	Ionotropic receptor 7g	0.474444	-0.00578672	0.284116	0.812073	NA
FBgn0267058	lncRNA:CR45502	long non-coding RNA:CR45502	1.00293	-0.00582638	0.269977	0.88767	NA
FBgn0024740	Lip2	Lipase 2	12.9106	-0.00583126	0.239698	0.940494	0.968559
FBgn0037123	CG14569	None	22.1393	-0.0058321	0.264426	0.903056	0.94803
FBgn0267483	lncRNA:CR45833	long non-coding RNA:CR45833	0.59729	-0.00585994	0.285107	0.802077	NA
FBgn0050184	CG30184	None	12.265	-0.00586585	0.22563	0.950674	0.974781
FBgn0286916	lncRNA:CR46416	long non-coding RNA:CR46416	0.448762	-0.00587411	0.284061	0.809841	NA
FBgn0038934	Gld2	GLD2 poly(A) polymerase	1.21494	-0.00589124	0.278428	0.848722	NA
FBgn0010452	trn	tartan	72.8942	-0.00590634	0.159652	0.960759	0.981828
FBgn0039782	CG15539	None	0.387228	-0.00590824	0.294762	0.732428	NA
FBgn0030886	CG12672	None	1.75057	-0.0059119	0.260945	0.909512	NA
FBgn0286893	CG46412	None	0.23494	-0.005928	0.336594	0.622475	NA
FBgn0264086	CG43755	None	1.24706	-0.0059447	0.295634	0.726113	NA
FBgn0052512	CG32512	None	773.895	-0.0059468	0.107702	0.950784	0.974798
FBgn0030684	CG8260	None	0.494108	-0.00599646	0.284961	0.798963	NA
FBgn0265302	asRNA:CR44275	antisense RNA:CR44275	2.79201	-0.00599646	0.277488	0.851611	NA
FBgn0003931	snRNA:U4:38AB	small nuclear RNA U4 at 38AB	0.714826	-0.00600213	0.284479	0.802648	NA
FBgn0266685	asRNA:CR45175	antisense RNA:CR45175	46.9645	-0.00605495	0.255558	0.917506	0.95698
FBgn0030195	CG2898	None	2.15138	-0.00607464	0.263818	0.900573	NA
FBgn0038732	CG11391	None	7.94625	-0.00611675	0.248591	0.927235	NA
FBgn0037179	CG14453	None	39.7193	-0.00612805	0.251797	0.922547	0.959574
FBgn0001967	NimC3	Nimrod C3	0.516573	-0.00613087	0.284892	0.795345	NA
FBgn0267580	lncRNA:CR45920	long non-coding RNA:CR45920	0.589923	-0.00617615	0.284258	0.799131	NA
FBgn0037811	CG12592	None	12.6314	-0.00618137	0.274444	0.863053	0.925443
FBgn0023415	Acp32CD	Accessory gland protein 32CD	0.939404	-0.00618398	0.284573	0.796319	NA
FBgn0034568	CG3216	None	1.80544	-0.00619472	0.260095	0.907032	NA
FBgn0038479	CG17477	None	8.64955	-0.00622336	0.233655	0.942035	NA
FBgn0262721	CG43165	None	11.1092	-0.0062341	0.242985	0.932857	0.964812
FBgn0024689	fws	four way stop	512.07	-0.00624848	0.0958522	0.943351	0.969856
FBgn0266844	lncRNA:CR45306	long non-coding RNA:CR45306	0.318973	-0.00627654	0.301489	0.684312	NA
FBgn0036014	CG3222	None	0.841816	-0.00630023	0.283602	0.800779	NA
FBgn0051719	RluA-1	RluA pseudouridine synthase 1	166.657	-0.0063375	0.162252	0.958052	0.980314
FBgn0034154	CG5267	None	0.614857	-0.00635843	0.284376	0.792656	NA
FBgn0262880	CG43235	None	0.557514	-0.00637346	0.29942	0.689465	NA
FBgn0038461	EMC2B	ER membrane protein complex subunit 2B	520.221	-0.00637423	0.102023	0.945016	0.970991
FBgn0035823	eIF4E5	eukaryotic translation initiation factor 4E5	0.913287	-0.00638181	0.283602	0.798387	NA
FBgn0050158	CG30158	None	25.6584	-0.00640076	0.212443	0.952372	0.975752
FBgn0036889	CG14100	None	303.776	-0.00642492	0.120526	0.950928	0.974849
FBgn0050145	Obp57e	Odorant-binding protein 57e	0.509697	-0.00644873	0.284214	0.791299	NA
FBgn0000228	Bsg25D	Blastoderm-specific gene 25D	651.941	-0.0064511	0.0991489	0.943085	0.969758
FBgn0035888	CG7120	None	231.774	-0.00646784	0.108599	0.94681	0.972124
FBgn0039341	CG5112	None	508.177	-0.00649246	0.272026	0.86722	0.927937
FBgn0259817	SteXh:CG42398	SteXh:CG42398	0.38837	-0.00656743	0.320016	0.616993	NA
FBgn0032422	atilla	atilla	595.231	-0.00657302	0.144986	0.954817	0.977582
FBgn0037483	CG14609	None	1.32297	-0.00658906	0.277968	0.83458	NA
FBgn0267551	asRNA:CR45891	antisense RNA:CR45891	1.56388	-0.00664994	0.288671	0.747218	NA
FBgn0261639	CR42722	None	143.06	-0.00665651	0.277491	0.835958	0.908996
FBgn0035088	CG3776	None	601.413	-0.00668361	0.0787669	0.928448	0.963173
FBgn0266170	pre-mod(mdg4)-C	None	13.2984	-0.00669688	0.281931	0.80313	0.890443
FBgn0013688	mt:srRNA	mitochondrial small ribosomal RNA	377.989	-0.00670033	0.231084	0.939762	0.968559
FBgn0267165	lncRNA:CR45605	long non-coding RNA:CR45605	0.926078	-0.00670649	0.281935	0.802834	NA
FBgn0039463	Spag1	Spag1 axonemal dynein assembly factor	0.929843	-0.0067228	0.277607	0.833672	NA
FBgn0031903	Wnt10	Wnt oncogene analog 10	0.920421	-0.00673037	0.275854	0.843859	NA
FBgn0267754	lncRNA:CR46085	long non-coding RNA:CR46085	1.3847	-0.00673212	0.261595	0.8956	NA
FBgn0266021	lncRNA:CR44786	long non-coding RNA:CR44786	0.327005	-0.00674805	0.309452	0.63547	NA
FBgn0267617	asRNA:CR45955	antisense RNA:CR45955	43.5582	-0.0067749	0.230684	0.939413	0.96849
FBgn0032265	CG18301	None	1.20491	-0.006797	0.271146	0.864852	NA
FBgn0053459	CG33459	None	0.48108	-0.00681389	0.283662	0.785277	NA
FBgn0052712	CG32712	None	0.471263	-0.00685459	0.281625	0.801322	NA
FBgn0039424	ppk15	pickpocket 15	1.1057	-0.00690531	0.265084	0.883661	NA
FBgn0261839	pre-mod(mdg4)-Y	None	1.14966	-0.00691228	0.340774	0.569129	NA
FBgn0267776	asRNA:CR46107	antisense RNA:CR46107	1.76742	-0.00691549	0.271212	0.862292	NA
FBgn0036242	CG6793	None	0.561085	-0.00692768	0.283561	0.782871	NA
FBgn0262964	CR43275	None	0.821271	-0.00693286	0.282191	0.794505	NA
FBgn0264539	lncRNA:CR43918	long non-coding RNA:CR43918	0.501993	-0.00697388	0.283456	0.782463	NA
FBgn0033574	Spn47C	Serpin 47C	149.956	-0.00701231	0.195122	0.952304	0.975752
FBgn0036235	CG6938	None	2.7535	-0.00706592	0.249653	0.91436	NA
FBgn0266632	asRNA:CR45139	antisense RNA:CR45139	21.7344	-0.00707132	0.222418	0.942594	0.969532
FBgn0037254	CG14651	None	1.28512	-0.00708802	0.271221	0.858924	NA
FBgn0039593	Sid	Stress induced DNase	102.042	-0.00713927	0.22289	0.941759	0.969183
FBgn0030541	CG11584	None	14.5233	-0.0071543	0.283527	0.77668	0.875123
FBgn0264705	lncRNA:CR43974	long non-coding RNA:CR43974	0.486572	-0.00716046	0.292395	0.700614	NA
FBgn0002561	l(1)sc	lethal of scute	3.13542	-0.00716115	0.264319	0.88169	NA
FBgn0031104	jb	jean-baptiste	0.517999	-0.00717269	0.292798	0.69728	NA
FBgn0264876	asRNA:CR44067	antisense RNA:CR44067	1.52833	-0.00717924	0.324881	0.579919	NA
FBgn0032520	CG10859	None	0.932106	-0.00718718	0.283203	0.77865	NA
FBgn0031644	CG15625	None	0.74921	-0.00719274	0.283109	0.779327	NA
FBgn0031343	CG18131	None	2.73496	-0.00726865	0.251744	0.908362	NA
FBgn0050374	CR30374	None	0.591331	-0.00730072	0.282591	0.780938	NA
FBgn0032084	CG13101	None	58.5309	-0.0073438	0.187005	0.951105	0.974928
FBgn0261634	CG42717	None	0.854037	-0.00734428	0.282786	0.778	NA
FBgn0036343	CG14115	None	0.687143	-0.00734934	0.282792	0.777803	NA
FBgn0037668	CG16736	None	1.32204	-0.00735495	0.268208	0.865806	NA
FBgn0053340	CG33340	None	4.29259	-0.00735913	0.276264	0.827451	NA
FBgn0031987	CG12375	None	521.546	-0.00736707	0.0904825	0.929989	0.963842
FBgn0031550	IFT57	Intraflagellar transport 57	1.98509	-0.00739706	0.263631	0.879889	NA
FBgn0020279	lig	lingerer	5259.65	-0.00739938	0.0838055	0.924963	0.960837
FBgn0051740	CG31740	None	2.4989	-0.00743871	0.292201	0.692258	NA
FBgn0040794	CG13056	None	13.3343	-0.00745886	0.230683	0.933319	0.96508
FBgn0035995	CG3529	None	738.655	-0.00746824	0.0905352	0.929064	0.96346
FBgn0036173	CG7394	None	411.984	-0.00749279	0.0936082	0.93077	0.964027
FBgn0283476	Dhc16F	Dynein heavy chain at 16F	1.86741	-0.00750767	0.259974	0.887945	NA
FBgn0032095	Toll-4	Toll-4	0.646014	-0.00751342	0.282448	0.776398	NA
FBgn0045479	Gr64a	Gustatory receptor 64a	3.0846	-0.00753055	0.253566	0.901664	NA
FBgn0051704	CG31704	None	173.639	-0.00755042	0.179137	0.950265	0.974642
FBgn0085456	CG34427	None	1.1266	-0.00755671	0.270217	0.854273	NA
FBgn0020767	Spred	Sprouty-related protein with EVH-1 domain	607.421	-0.00756677	0.103225	0.935342	0.966272
FBgn0053867	His-Psi:CR33867	His-Psi:CR33867	0.774236	-0.0075679	0.301529	0.632072	NA
FBgn0033777	CG17574	None	1427.96	-0.00757405	0.0985981	0.932902	0.964812
FBgn0021750	SerRS-m	Seryl-tRNA synthetase, mitochondrial	306.919	-0.00757804	0.109269	0.937981	0.967536
FBgn0051051	CG31051	None	17.5264	-0.00759227	0.216446	0.941721	0.969183
FBgn0030583	CG14410	None	19.0502	-0.00759766	0.216275	0.941764	0.969183
FBgn0265153	lncRNA:CR44222	long non-coding RNA:CR44222	0.492703	-0.00760108	0.280618	0.790042	NA
FBgn0037046	CG10581	None	27.3078	-0.0076137	0.209416	0.944528	0.970768
FBgn0035546	CG11345	None	9.90294	-0.00764149	0.257608	0.891656	0.941963
FBgn0266218	lncRNA:CR44913	long non-coding RNA:CR44913	0.599437	-0.0076436	0.282604	0.771433	NA
FBgn0265725	CG44532	None	2.04692	-0.00765647	0.262259	0.879715	NA
FBgn0033969	Pgm2b	Phosphoglucomutase 2b	1.16836	-0.00767391	0.276687	0.817711	NA
FBgn0038592	CG18599	None	3.01115	-0.00770633	0.248562	0.908542	NA
FBgn0067317	Cby	Chibby	0.635898	-0.00772172	0.280221	0.790296	NA
FBgn0267661	asRNA:CR45999	antisense RNA:CR45999	53.8662	-0.00772319	0.197616	0.947006	0.972124
FBgn0039911	CG1909	None	121.703	-0.00779502	0.176332	0.948743	0.973382
FBgn0267923	lncRNA:CR46204	long non-coding RNA:CR46204	3.41524	-0.00783959	0.25928	0.884847	NA
FBgn0264548	lncRNA:CR43927	long non-coding RNA:CR43927	1.85722	-0.00784106	0.256075	0.892361	NA
FBgn0053136	CG33136	None	0.559224	-0.00785137	0.296322	0.649505	NA
FBgn0035542	DOR	Diabetes and obesity regulated	1903.65	-0.00787103	0.126133	0.941647	0.969183
FBgn0259834	out	outsiders	683.85	-0.0078844	0.102088	0.932051	0.964488
FBgn0266217	lncRNA:CR44912	long non-coding RNA:CR44912	2.50954	-0.00788568	0.262318	0.876021	NA
FBgn0267590	asRNA:CR45928	antisense RNA:CR45928	11.1809	-0.00789247	0.222309	0.936018	0.96662
FBgn0267988	asRNA:CR46255	antisense RNA:CR46255	0.878051	-0.00791019	0.269003	0.852823	NA
FBgn0037388	CG14676	None	0.680004	-0.00791778	0.287616	0.71551	NA
FBgn0037224	TwdlF	TweedleF	27.3773	-0.00795761	0.281846	0.770002	0.870714
FBgn0265929	lncRNA:CR44718	long non-coding RNA:CR44718	0.55178	-0.00799977	0.291965	0.67491	NA
FBgn0267591	asRNA:CR45929	antisense RNA:CR45929	0.480143	-0.00799989	0.289902	0.692072	NA
FBgn0266653	asRNA:CR45160	antisense RNA:CR45160	0.473223	-0.00800477	0.290007	0.690995	NA
FBgn0003963	ush	u-shaped	287.915	-0.00800962	0.108435	0.934082	0.965581
FBgn0028402	Sin	Sex-lethal interactor	353.066	-0.00803108	0.102699	0.931111	0.964046
FBgn0040763	CG18336	None	12.399	-0.00804914	0.228138	0.93034	0.964027
FBgn0039224	CG13634	None	0.956786	-0.00808627	0.276017	0.812994	NA
FBgn0051454	CG31454	None	14.5299	-0.00809042	0.228414	0.929747	0.963783
FBgn0043043	Desat2	Desaturase 2	3.43532	-0.00809735	0.243979	0.911448	NA
FBgn0035928	CG13310	None	0.365356	-0.00814174	0.29673	0.636667	NA
FBgn0261709	lncRNA:CR42746	long non-coding RNA:CR42746	1.9808	-0.00814861	0.254169	0.89243	NA
FBgn0033397	Cyp4p3	Cyp4p3	194.667	-0.0081508	0.202662	0.942843	0.969621
FBgn0029532	CG13361	None	0.739505	-0.00819254	0.281804	0.764248	NA
FBgn0015776	nrv1	nervana 1	2806.22	-0.00821777	0.0651636	0.89577	0.944297
FBgn0031782	WDR79	WD repeat domain 79	268.088	-0.00826798	0.100926	0.928112	0.963049
FBgn0001404	egh	egghead	1213.75	-0.00828683	0.0778736	0.910455	0.952995
FBgn0038851	dmrt93B	doublesex-Mab related 93B	1.30875	-0.00830276	0.267549	0.851705	NA
FBgn0041246	Gr32a	Gustatory receptor 32a	2.04784	-0.00830387	0.260432	0.875047	NA
FBgn0041241	Gr47b	Gustatory receptor 47b	1.00256	-0.00834884	0.275435	0.811122	NA
FBgn0085337	CG34308	None	0.802052	-0.00834994	0.281123	0.766527	NA
FBgn0264960	lncRNA:CR44129	long non-coding RNA:CR44129	0.542205	-0.00835333	0.281448	0.763431	NA
FBgn0265103	asRNA:CR44205	antisense RNA:CR44205	1.87242	-0.00835439	0.290125	0.678739	NA
FBgn0033085	CG15908	None	132.447	-0.00837	0.135735	0.940569	0.968559
FBgn0267468	asRNA:CR45818	antisense RNA:CR45818	128.615	-0.0083733	0.171843	0.944979	0.970991
FBgn0053784	CG33784	None	0.823517	-0.00839206	0.280557	0.770627	NA
FBgn0002633	E(spl)m7-HLH	Enhancer of split m7, helix-loop-helix	9.9867	-0.00839374	0.243017	0.909722	0.952431
FBgn0053526	PNUTS	Phosphatase 1 nuclear targeting subunit	1984.27	-0.00842608	0.0873397	0.917544	0.95698
FBgn0053233	CG33233	None	0.581957	-0.00842925	0.299367	0.611237	NA
FBgn0263656	CG43647	None	0.677245	-0.00847125	0.281379	0.761061	NA
FBgn0050161	CG30161	None	1.52998	-0.00852905	0.266876	0.85045	NA
FBgn0031725	DIP-eta	Dpr-interacting protein eta	14.5712	-0.00854217	0.21263	0.936386	0.966712
FBgn0034352	CG17669	None	0.885057	-0.00855552	0.273811	0.816864	NA
FBgn0259200	CG42304	None	27.015	-0.00857978	0.27287	0.821773	0.901584
FBgn0040508	ACXC	Adenylyl cyclase X C	0.82664	-0.00858459	0.29045	0.668567	NA
FBgn0265200	lncRNA:CR44260	long non-coding RNA:CR44260	1.22522	-0.00861469	0.264252	0.858554	NA
FBgn0265510	asRNA:CR44372	antisense RNA:CR44372	0.538717	-0.00861881	0.289784	0.673487	NA
FBgn0026787	Nhe1	Na[+]/H[+] hydrogen exchanger 1	387.889	-0.00869698	0.0948656	0.92055	0.958553
FBgn0082983	snoRNA:Psi28S-2626	snoRNA:Psi28S-2626	0.366254	-0.00870578	0.303087	0.582876	NA
FBgn0082962	snoRNA:Psi28S-3385a	snoRNA:Psi28S-3385a	0.764331	-0.00870845	0.281064	0.758052	NA
FBgn0051220	CG31220	None	0.796488	-0.00875255	0.274142	0.810874	NA
FBgn0037778	mtTFB2	mitochondrial transcription factor B2	130.984	-0.00875858	0.14609	0.940019	0.968559
FBgn0053286	CG33286	None	0.595401	-0.00876779	0.302152	0.585076	NA
FBgn0050288	CG30288	None	4.95145	-0.00877473	0.250055	0.893104	NA
FBgn0033112	Spn42Db	Serpin 42Db	0.903127	-0.00881031	0.274375	0.808242	NA
FBgn0034278	CG14488	None	0.859184	-0.0088355	0.280935	0.756107	NA
FBgn0052792	ppk8	pickpocket 8	0.893486	-0.00884802	0.28126	0.752691	NA
FBgn0033834	CG4744	None	0.923389	-0.00887543	0.290212	0.661622	NA
FBgn0034782	CG12490	None	0.60173	-0.00888029	0.294956	0.623244	NA
FBgn0266977	CG45428	None	0.882189	-0.00890169	0.280891	0.754891	NA
FBgn0266690	lncRNA:CR45180	long non-coding RNA:CR45180	7.9767	-0.00893099	0.235204	0.915086	NA
FBgn0028833	Dak1	Dak1	1149.27	-0.0089476	0.0758413	0.901068	0.947185
FBgn0267647	lncRNA:CR45985	long non-coding RNA:CR45985	0.689199	-0.00894989	0.280895	0.753658	NA
FBgn0267199	lncRNA:CR45639	long non-coding RNA:CR45639	0.455906	-0.00895525	0.290256	0.658762	NA
FBgn0034515	CG13428	None	292.858	-0.00896734	0.200069	0.937871	0.967536
FBgn0259741	CG42395	None	1.33512	-0.00897354	0.27433	0.805197	NA
FBgn0038524	sll	slalom	392.974	-0.00902447	0.103108	0.922853	0.959634
FBgn0039751	CG1983	None	312.634	-0.00902598	0.0937958	0.916788	0.956552
FBgn0026189	promL	prominin-like	667.764	-0.00904773	0.0910405	0.914512	0.955775
FBgn0033917	SmydA-1	SET and MYND domain containing, arthropod-specific, member 1	665.796	-0.00908612	0.0854737	0.909466	0.952431
FBgn0267142	lncRNA:CR45582	long non-coding RNA:CR45582	0.535312	-0.00910896	0.288711	0.668757	NA
FBgn0263344	asRNA:CR43425	antisense RNA:CR43425	17.914	-0.00914223	0.286658	0.688726	0.813124
FBgn0035517	CG1265	None	277.414	-0.00915161	0.115171	0.927932	0.963027
FBgn0026261	bonsai	bonsai	562.314	-0.00918859	0.0907643	0.912966	0.955058
FBgn0031957	TwdlE	TweedleE	11.6814	-0.00920839	0.278023	0.77325	0.872956
FBgn0263046	CG43341	None	19.7099	-0.00922181	0.232501	0.915614	0.956191
FBgn0038902	CG6800	None	1.79536	-0.00922453	0.258268	0.867861	NA
FBgn0038528	CG14326	None	1.25134	-0.00925441	0.279881	0.75585	NA
FBgn0026309	aft	adrift	298.726	-0.00925951	0.126361	0.931455	0.964208
FBgn0050036	CG30036	None	0.426236	-0.00926479	0.298271	0.589029	NA
FBgn0267635	lncRNA:CR45973	long non-coding RNA:CR45973	10.7911	-0.00927604	0.243626	0.899297	0.946283
FBgn0267166	lncRNA:CR45606	long non-coding RNA:CR45606	0.502226	-0.00927724	0.280573	0.748755	NA
FBgn0085350	inaF-C	inaF-C	0.705586	-0.00929433	0.274824	0.795402	NA
FBgn0033708	CG8850	None	1.51898	-0.0092951	0.280332	0.750639	NA
FBgn0031375	erm	earmuff	10.8932	-0.00935236	0.228257	0.918997	0.957855
FBgn0052570	TwdlY	TweedleY	18.6505	-0.00937216	0.27828	0.767396	0.869079
FBgn0283432	SdicA	Sperm-specific dynein intermediate chain A	2.54899	-0.00937952	0.354294	0.451447	NA
FBgn0000711	flw	flapwing	656.921	-0.009407	0.109293	0.923067	0.959635
FBgn0265577	IBIN	Induced by Infection	245.315	-0.00942118	0.262638	0.851485	0.919137
FBgn0034383	CG17821	None	0.868294	-0.00944405	0.2732	0.802859	NA
FBgn0019830	colt	congested-like trachea	1506.66	-0.00944524	0.146107	0.935329	0.966272
FBgn0030814	CG4955	None	0.771396	-0.00945483	0.286178	0.685055	NA
FBgn0031298	Atg4a	Autophagy-related 4a	987.015	-0.00951121	0.104901	0.919778	0.958325
FBgn0267299	lncRNA:CR45735	long non-coding RNA:CR45735	0.546712	-0.00952039	0.280141	0.747089	NA
FBgn0039689	CIA30	Complex I intermediate-associated protein, 30 kDa	326.879	-0.0095399	0.103258	0.918554	0.957721
FBgn0286873	CG46395	None	0.853577	-0.00955709	0.279929	0.74825	NA
FBgn0027497	Madm	MLF1-adaptor molecule	747.71	-0.00957247	0.0760589	0.894466	0.943684
FBgn0032294	Vha16-5	Vacuolar H[+] ATPase 16kD subunit 5	0.48029	-0.00957622	0.280554	0.741748	NA
FBgn0033963	CG12857	None	0.998348	-0.00958717	0.272808	0.802468	NA
FBgn0259162	RunxB	Runt related B	1.79762	-0.00960496	0.265518	0.837955	NA
FBgn0266437	CG45067	None	0.527739	-0.00962905	0.280215	0.743798	NA
FBgn0032122	CG31883	None	0.75599	-0.00964011	0.280107	0.744589	NA
FBgn0264787	lncRNA:CR44017	long non-coding RNA:CR44017	0.767954	-0.00965744	0.278348	0.760388	NA
FBgn0029995	CG2256	None	1.88673	-0.00966549	0.273893	0.794096	NA
FBgn0031613	HP6	Heterochromatin protein 6	0.764692	-0.00966949	0.279314	0.75141	NA
FBgn0036979	CG13247	None	2.96088	-0.00969676	0.245025	0.892231	NA
FBgn0031883	Caper	Caper	1575.1	-0.00975154	0.0647887	0.875806	0.933882
FBgn0265718	lncRNA:CR44525	long non-coding RNA:CR44525	0.571023	-0.00979955	0.28549	0.683184	NA
FBgn0030107	CG15370	None	1.18265	-0.00981247	0.278611	0.754576	NA
FBgn0266360	asRNA:CR45008	antisense RNA:CR45008	0.550406	-0.00982902	0.294208	0.598714	NA
FBgn0267600	lncRNA:CR45938	long non-coding RNA:CR45938	0.56231	-0.00983047	0.285225	0.685295	NA
FBgn0001285	Jon44E	Jonah 44E	434.803	-0.00984422	0.232847	0.909529	0.952431
FBgn0033135	Tsp42En	Tetraspanin 42En	29.1994	-0.00984762	0.210052	0.927998	0.963027
FBgn0025454	Cyp6g1	Cyp6g1	2100.22	-0.00986317	0.178442	0.935095	0.966243
FBgn0036871	CG14096	None	3.09488	-0.00990515	0.287957	0.653472	NA
FBgn0035896	CG6983	None	451.879	-0.00991255	0.100219	0.913386	0.955305
FBgn0038526	CG14327	None	4.4719	-0.00991319	0.259256	0.855252	NA
FBgn0023212	EloB	Elongin B	1159.9	-0.00992217	0.0717282	0.884775	0.938372
FBgn0265957	lncRNA:CR44744	long non-coding RNA:CR44744	1.11051	-0.00992759	0.264874	0.835337	NA
FBgn0083050	snoRNA:Psi18S-1377b	snoRNA:Psi18S-1377b	0.623366	-0.00992804	0.287733	0.6552	NA
FBgn0267570	lncRNA:CR45910	long non-coding RNA:CR45910	0.664072	-0.00995807	0.284983	0.684616	NA
FBgn0038655	CG14297	None	0.673544	-0.00997279	0.288617	0.644702	NA
FBgn0028526	CG15293	None	2715.69	-0.00997896	0.158681	0.933647	0.965227
FBgn0262021	CG42832	None	0.617148	-0.00999876	0.280057	0.736669	NA
FBgn0004425	LysB	Lysozyme B	1064.41	-0.0100271	0.246543	0.885615	0.939017
FBgn0002531	Lcp1	Larval cuticle protein 1	0.574165	-0.0100411	0.293573	0.597291	NA
FBgn0003889	betaTub85D	beta-Tubulin at 85D	4.66209	-0.0100415	0.272643	NA	NA
FBgn0262647	Nup160	Nucleoporin 160kD	635.815	-0.0100542	0.111251	0.918858	0.957855
FBgn0086671	snoRNA:Psi28S-2876	snoRNA:Psi28S-2876	0.646183	-0.0100853	0.276718	0.76482	NA
FBgn0264438	lncRNA:CR43856	long non-coding RNA:CR43856	0.448208	-0.0100907	0.288127	0.646509	NA
FBgn0037807	CG6293	None	1161.67	-0.0101154	0.117819	0.921616	0.958894
FBgn0037677	CG12951	None	0.887158	-0.0101157	0.288462	0.642298	NA
FBgn0034411	CG18605	None	3.78498	-0.0101406	0.253677	0.867955	NA
FBgn0034160	CG5550	None	277.599	-0.0101518	0.218144	0.92099	0.958658
FBgn0052185	edin	elevated during infection	404.424	-0.0101586	0.268895	0.813546	0.897682
FBgn0033769	CG8768	None	302.53	-0.0101796	0.117602	0.92102	0.958658
FBgn0036992	Hpd	4-hydroxyphenylpyruvate dioxygenase	1459.35	-0.0101928	0.20272	0.928541	0.963173
FBgn0030764	CG9777	None	4.45023	-0.0101994	0.24518	0.886418	NA
FBgn0037429	Osi19	Osiris 19	7.75547	-0.0102089	0.279516	0.737138	NA
FBgn0043576	PGRP-SC1a	Peptidoglycan recognition protein SC1a	210.093	-0.0102181	0.247167	0.882174	0.936802
FBgn0267157	lncRNA:CR45597	long non-coding RNA:CR45597	0.624072	-0.0102521	0.279051	0.740622	NA
FBgn0266778	lncRNA:CR45243	long non-coding RNA:CR45243	0.50609	-0.01026	0.285575	0.669988	NA
FBgn0030385	Ir11a	Ionotropic receptor 11a	0.537179	-0.0102714	0.289022	0.632167	NA
FBgn0283501	lncRNA:CR46115	long non-coding RNA:CR46115	1.44355	-0.0102845	0.265545	0.826867	NA
FBgn0266687	lncRNA:CR45177	long non-coding RNA:CR45177	1.92693	-0.0102848	0.257041	0.856793	NA
FBgn0051683	CG31683	None	1054.79	-0.0102885	0.163581	0.93206	0.964488
FBgn0037240	Cont	Contactin	1002.16	-0.0102918	0.0810014	0.892669	0.942363
FBgn0033640	CG13198	None	0.721622	-0.0102981	0.278799	0.741974	NA
FBgn0038414	CG6901	None	43.6664	-0.0103029	0.200657	0.92846	0.963173
FBgn0010114	hig	hikaru genki	351.369	-0.0103039	0.1648	0.932046	0.964488
FBgn0029885	CG3224	None	463.035	-0.0103476	0.115871	0.91889	0.957855
FBgn0267281	lncRNA:CR45717	long non-coding RNA:CR45717	0.517886	-0.010357	0.279226	0.736589	NA
FBgn0266633	asRNA:CR45140	antisense RNA:CR45140	11.7858	-0.0103592	0.232486	0.9053	0.949619
FBgn0015589	Apc	APC-like	627.938	-0.0103644	0.114471	0.918061	0.957304
FBgn0037997	CG14742	None	44.4245	-0.0103759	0.209506	0.924419	0.960533
FBgn0266225	lncRNA:CR44920	long non-coding RNA:CR44920	0.395643	-0.0103838	0.304751	0.519634	NA
FBgn0265809	lncRNA:CR44598	long non-coding RNA:CR44598	0.584428	-0.010389	0.279342	0.734748	NA
FBgn0031857	LUBEL	Linear Ubiquitin E3 ligase	244.696	-0.010411	0.189164	0.930411	0.964027
FBgn0035742	Acbp4	Acyl-CoA binding protein 4	11.5455	-0.0104137	0.267989	0.813638	0.897688
FBgn0030672	CG9281	None	3956.94	-0.0104264	0.0865406	0.897271	0.945276
FBgn0051370	CG31370	None	97.2104	-0.0104494	0.171849	0.931367	0.964208
FBgn0267676	asRNA:CR46012	antisense RNA:CR46012	3.11703	-0.0104698	0.252785	0.8661	NA
FBgn0085313	CG34284	None	111.602	-0.0104702	0.184488	0.930642	0.964027
FBgn0014930	CG2846	None	366.161	-0.0104813	0.11373	0.916756	0.956552
FBgn0034734	CG4554	None	492.179	-0.0104945	0.110765	0.915046	0.955887
FBgn0265823	lncRNA:CR44612	long non-coding RNA:CR44612	0.670702	-0.0104976	0.279083	0.73483	NA
FBgn0051950	Sbat	Sabbat	72.6611	-0.0105044	0.16313	0.930602	0.964027
FBgn0038039	CG5196	None	639.242	-0.0105506	0.0747877	0.882008	0.936802
FBgn0266724	Trs20	TRAPP subunit 20	137.321	-0.0105683	0.13876	0.925869	0.961394
FBgn0024319	Nach	Nach	0.828786	-0.0106079	0.271796	0.789369	NA
FBgn0267714	asRNA:CR46047	antisense RNA:CR46047	0.622182	-0.0106687	0.280488	0.716795	NA
FBgn0032489	CG15480	None	2.19064	-0.0106867	0.273666	0.775637	NA
FBgn0036236	CG6931	None	0.954398	-0.0106909	0.27908	0.730559	NA
FBgn0038665	euc	eucalyptus	39.3655	-0.0106993	0.196905	0.926832	0.962009
FBgn0266303	asRNA:CR44968	antisense RNA:CR44968	0.474851	-0.0107283	0.299156	0.538122	NA
FBgn0263499	lncRNA:CR43488	long non-coding RNA:CR43488	0.930361	-0.0107308	0.279232	0.728181	NA
FBgn0261817	CG42759	None	0.931151	-0.0107441	0.274982	0.764941	NA
FBgn0032969	CG2528	None	0.960361	-0.0107806	0.279672	0.722669	NA
FBgn0004910	Eip63F-1	Ecdysone-induced protein 63F 1	470.953	-0.0108052	0.167935	0.928928	0.963415
FBgn0030914	CG6106	None	36.2487	-0.0108062	0.202084	0.924485	0.960533
FBgn0052214	CG32214	None	3.26577	-0.0108114	0.273397	0.77511	NA
FBgn0085479	CG34450	None	0.749224	-0.0108144	0.278866	0.729923	NA
FBgn0020640	Lcp65Ae	Lcp65Ae	0.82047	-0.0108322	0.27905	0.727733	NA
FBgn0082954	snoRNA:Psi28S-3571	snoRNA:Psi28S-3571	0.740248	-0.0108338	0.278846	0.729689	NA
FBgn0267753	lncRNA:CR46084	long non-coding RNA:CR46084	0.587244	-0.0108361	0.284105	0.67224	NA
FBgn0033826	CG4734	None	564.854	-0.0108524	0.225272	0.909305	0.952431
FBgn0034817	Art7	Arginine methyltransferase 7	512.633	-0.0109252	0.132821	0.921535	0.958894
FBgn0013433	beat-Ia	beaten path Ia	15.6895	-0.0109299	0.220829	0.912807	0.955058
FBgn0039078	CG4374	None	4.0593	-0.0109382	0.252635	0.860653	NA
FBgn0267587	asRNA:CR45925	antisense RNA:CR45925	4.65978	-0.0109404	0.261935	0.831176	NA
FBgn0032692	IFT46	Intraflagellar transport 46	3.36036	-0.010947	0.258798	0.842199	NA
FBgn0050295	Ipk1	Ipk1	206.923	-0.0109901	0.130276	0.920179	0.958386
FBgn0030913	CG6123	None	22.6502	-0.0110218	0.202678	0.922764	0.959634
FBgn0259935	CG42458	None	31.2393	-0.0110434	0.20181	0.922932	0.959634
FBgn0032416	Gr33a	Gustatory receptor 33a	0.749722	-0.0110604	0.278943	0.723788	NA
FBgn0004781	Ccp84Ac	Ccp84Ac	4.76094	-0.0110815	0.278844	0.724304	NA
FBgn0266776	lncRNA:CR45241	long non-coding RNA:CR45241	0.61903	-0.011095	0.276801	0.74299	NA
FBgn0036711	CG13727	None	0.976279	-0.011097	0.278519	0.727136	NA
FBgn0051231	CG31231	None	1.12732	-0.0111389	0.276957	0.740708	NA
FBgn0032448	CG5781	None	0.910842	-0.011151	0.27673	0.742455	NA
FBgn0031690	CG7742	None	4.42707	-0.0111682	0.248689	0.86786	NA
FBgn0031804	CG9500	None	0.901982	-0.0111766	0.278805	0.722626	NA
FBgn0034011	CG8160	None	9.63637	-0.0111788	0.260107	0.834425	0.907895
FBgn0265205	lncRNA:CR44265	long non-coding RNA:CR44265	3.28605	-0.0112045	0.25202	0.859006	NA
FBgn0037131	CG14564	None	0.449193	-0.0112252	0.287858	0.618974	NA
FBgn0029752	TrxT	Thioredoxin T	4.49208	-0.011245	0.258632	0.838615	NA
FBgn0031657	CG3756	None	299.44	-0.0112963	0.109816	0.908004	0.951687
FBgn0266625	asRNA:CR45132	antisense RNA:CR45132	1.0155	-0.0113096	0.276719	0.739287	NA
FBgn0287605	lncRNA:CR46474	long non-coding RNA:CR46474	0.792995	-0.0113597	0.27711	0.734782	NA
FBgn0014906	Hydr2	alpha/beta hydrolase2	1178.74	-0.0113769	0.0636467	0.85295	0.919965
FBgn0085310	CG34281	None	0.644799	-0.0113866	0.286698	0.628039	NA
FBgn0259243	Pka-R1	Protein kinase, cAMP-dependent, regulatory subunit type 1	1185.07	-0.011389	0.075747	0.874136	0.932761
FBgn0085209	CG34180	None	7.60544	-0.0114059	0.244258	0.87519	NA
FBgn0000022	ac	achaete	1.2568	-0.011439	0.276736	0.736493	NA
FBgn0038299	Spn88Eb	Serpin 88Eb	711.694	-0.0114456	0.230181	0.898585	0.945917
FBgn0266837	lncRNA:CR45299	long non-coding RNA:CR45299	0.97967	-0.0114592	0.262659	0.820628	NA
FBgn0284257	Ttd14	TRPL translocation defect 14	2803.47	-0.0114889	0.0548011	0.829524	0.904992
FBgn0261437	CSN8	COP9 signalosome subunit 8	275.16	-0.0115121	0.117246	0.910535	0.952995
FBgn0264511	lncRNA:CR43910	long non-coding RNA:CR43910	0.684446	-0.0115923	0.278556	0.716181	NA
FBgn0263462	snoRNA:Dek-a	None	0.844218	-0.0116494	0.276871	0.730995	NA
FBgn0035272	mRpL46	mitochondrial ribosomal protein L46	408.787	-0.011679	0.10715	0.903147	0.94803
FBgn0085234	CG34205	None	0.862911	-0.0117011	0.278443	0.715009	NA
FBgn0031564	CG2816	None	11.0985	-0.0117011	0.229417	0.897339	0.945276
FBgn0265046	CG44163	None	0.59108	-0.0117163	0.284061	0.651408	NA
FBgn0265058	asRNA:CR44169	antisense RNA:CR44169	0.901878	-0.0117217	0.275142	0.744402	NA
FBgn0031808	Nepl5	Neprilysin-like 5	40.2363	-0.0117458	0.19263	0.920813	0.958634
FBgn0023523	Or2a	Odorant receptor 2a	3.75665	-0.0117459	0.257298	0.836272	NA
FBgn0051413	Qsox4	Quiescin sulfhydryl oxidase 4	1.0681	-0.0117985	0.278384	0.713544	NA
FBgn0263200	Galt	Galactose-1-phosphate uridylyltransferase	1136.99	-0.0118016	0.169005	0.922441	0.95956
FBgn0029754	CG15930	None	3.79349	-0.0118094	0.245502	0.868074	NA
FBgn0030584	CG14407	None	517.653	-0.011814	0.083783	0.88044	0.936301
FBgn0032957	CG2225	None	140.28	-0.0118348	0.146239	0.919051	0.957855
FBgn0051064	CG31064	None	320.816	-0.0118523	0.0921104	0.88924	0.940558
FBgn0036110	Cpr67Fb	Cuticular protein 67Fb	3.32809	-0.0118639	0.27263	0.760742	NA
FBgn0085771	28SrRNA-Psi:CR40741	28S ribosomal RNA pseudogene:CR40741	2.24005	-0.011925	0.277635	0.718239	NA
FBgn0085431	CG34402	None	15.8781	-0.0119283	0.208324	0.913805	0.955551
FBgn0031803	ppk14	pickpocket 14	0.522864	-0.0119327	0.287017	0.61072	NA
FBgn0259998	CG17571	None	2521.95	-0.0119421	0.22437	0.901248	0.947185
FBgn0263652	lncRNA:CR43643	long non-coding RNA:CR43643	0.864127	-0.0119604	0.277232	0.721339	NA
FBgn0266215	asRNA:CR44910	antisense RNA:CR44910	47.088	-0.0119663	0.257756	0.831743	0.906119
FBgn0266635	asRNA:CR45142	antisense RNA:CR45142	12.8843	-0.0119922	0.239477	0.878724	0.935721
FBgn0031139	CG11227	None	0.723774	-0.0120346	0.277578	0.716536	NA
FBgn0035737	Cpr65Ec	Cuticular protein 65Ec	3.77974	-0.0120511	0.278083	0.711271	NA
FBgn0266829	lncRNA:CR45291	long non-coding RNA:CR45291	1.96624	-0.0120534	0.261806	0.815326	NA
FBgn0034168	CG15614	None	0.479331	-0.0120567	0.29506	0.529148	NA
FBgn0030918	CG15056	None	0.413594	-0.012073	0.295056	0.52875	NA
FBgn0025640	CG13369	None	602.007	-0.0120781	0.0953198	0.890258	0.941156
FBgn0286871	lncRNA:CR46393	long non-coding RNA:CR46393	2.00652	-0.0120924	0.27808	0.710443	NA
FBgn0039787	CG9702	None	61.3583	-0.0121	0.212115	0.910338	0.95298
FBgn0003068	per	period	345.981	-0.0121271	0.159862	0.91956	0.958194
FBgn0031041	Pstk	Phosphoseryl tRNA kinase	23.1565	-0.0121395	0.252161	0.84716	0.916669
FBgn0002578	Kaz-m1	Kazal-type protease inhibitor m1	330.145	-0.0121461	0.143637	0.916261	0.956291
FBgn0053194	CheA29a	Chemosensory protein A 29a	0.891105	-0.0121486	0.276281	0.726282	NA
FBgn0038941	CG7080	None	3.6905	-0.0121686	0.277896	0.710704	NA
FBgn0085487	CG34458	None	0.493918	-0.0122479	0.286791	0.605723	NA
FBgn0005198	gig	gigas	611.042	-0.0122755	0.0882733	0.881182	0.936696
FBgn0029676	HIP-R	Hsc/Hsp70-interacting protein related	1680.27	-0.0122775	0.111272	0.901012	0.947185
FBgn0265533	CR44383	None	0.872434	-0.0122995	0.308115	0.450494	NA
FBgn0010358	deltaTry	deltaTrypsin	429.492	-0.012309	0.239296	0.875919	0.933882
FBgn0040793	CG7630	None	2571.27	-0.0123155	0.0983263	0.890871	0.941612
FBgn0034471	Obp56e	Odorant-binding protein 56e	202.961	-0.0124316	0.216038	0.905072	0.949502
FBgn0011596	fzo	fuzzy onions	1.40368	-0.012462	0.277493	0.70869	NA
FBgn0030085	CG6999	None	19.3506	-0.0124753	0.21828	0.902889	0.94803
FBgn0287464	asRNA:CR46453	antisense RNA:CR46453	93.6212	-0.0124837	0.274217	0.737324	0.847034
FBgn0267808	asRNA:CR46133	antisense RNA:CR46133	12.3188	-0.012497	0.266993	0.78435	0.879568
FBgn0036259	CG9760	None	12.5574	-0.0125193	0.218158	0.902655	0.94803
FBgn0032211	CG13138	None	1.40298	-0.012528	0.272574	0.749064	NA
FBgn0263843	lncRNA:CR43704	long non-coding RNA:CR43704	0.836288	-0.0125453	0.276613	0.715423	NA
FBgn0259219	CG42319	None	600.303	-0.0125568	0.171485	0.917566	0.95698
FBgn0265811	asRNA:CR44600	antisense RNA:CR44600	1.576	-0.01256	0.270348	0.763697	NA
FBgn0051907	Mst27D	Male specific transcript 27D	0.89057	-0.0125616	0.286334	0.603747	NA
FBgn0031109	Obp19a	Odorant-binding protein 19a	10.7896	-0.0125649	0.247927	0.853741	0.920434
FBgn0031559	CG3513	None	3.31859	-0.0125925	0.25785	0.822957	NA
FBgn0266172	pre-mod(mdg4)-E	None	17.9942	-0.0126002	0.277673	0.704137	0.824141
FBgn0052656	Muc11A	Mucin 11A	2048.65	-0.0126535	0.159161	0.915989	0.956198
FBgn0000615	exu	exuperantia	3164.88	-0.012696	0.153773	0.914843	0.955887
FBgn0260400	elav	embryonic lethal abnormal vision	71.5771	-0.0127173	0.189259	0.915032	0.955887
FBgn0010395	Itgbn	Integrin betanu subunit	164.325	-0.0127264	0.149573	0.913778	0.955551
FBgn0034753	CG2852	None	6150.17	-0.0127275	0.0969376	0.885955	0.939034
FBgn0287182	l(3)80Fj	lethal (3) 80Fj	1374.31	-0.0127384	0.117482	0.901189	0.947185
FBgn0085468	ND-MWFE	NADH dehydrogenase (ubiquinone) MWFE subunit	708.995	-0.012773	0.0955447	0.884208	0.937983
FBgn0038833	CG15696	None	5.97367	-0.0128007	0.238965	0.871702	NA
FBgn0052036	CG32036	None	2.87969	-0.0128069	0.26202	0.803469	NA
FBgn0037942	CG14721	None	284.311	-0.012823	0.110142	0.895864	0.944297
FBgn0036594	CG13047	None	6.77382	-0.0128579	0.276061	0.714414	NA
FBgn0032465	Yip1d1	Yip1 domain-containing 1	594.979	-0.0128591	0.0703079	0.848335	0.917462
FBgn0262150	CG42876	None	12.949	-0.0128623	0.247472	0.851568	0.919137
FBgn0036102	CG12523	None	1.36315	-0.0128715	0.277701	0.698424	NA
FBgn0262524	ver	verrocchio	70.5231	-0.0128824	0.189441	0.913898	0.955551
FBgn0000709	fliI	flightless I	743.773	-0.0129127	0.0940573	0.881451	0.936709
FBgn0267508	28SrRNA-Psi:CR45848	28S ribosomal RNA pseudogene:CR45848	1.00732	-0.0129218	0.2765	0.70911	NA
FBgn0036924	hale	hale-bopp	1.16431	-0.0129406	0.277502	0.699045	NA
FBgn0036133	CG7638	None	534.526	-0.0129604	0.102046	0.888499	0.940349
FBgn0033212	LRR	Leucine-rich repeat	847.583	-0.012964	0.0813288	0.865511	0.92697
FBgn0085391	trv	trivet	67.7668	-0.0129722	0.181595	0.914461	0.955775
FBgn0267498	18SrRNA:CR45838	18S ribosomal RNA:CR45838	11707.4	-0.0129792	0.263511	0.794241	0.885328
FBgn0030890	CG7536	None	802.347	-0.0130213	0.113906	0.8968	0.944995
FBgn0039106	CG10301	None	2.9614	-0.0131238	0.256118	0.822118	NA
FBgn0038092	beat-Vb	beaten path Vb	14.2946	-0.0131353	0.223364	0.89262	0.942363
FBgn0266680	lncRNA:CR45170	long non-coding RNA:CR45170	0.857661	-0.0132678	0.275706	0.709825	NA
FBgn0038612	cona	corona	6.9128	-0.013295	0.242405	0.859344	NA
FBgn0039302	Nup358	Nucleoporin 358kD	3344.14	-0.0133314	0.104436	0.887358	0.939505
FBgn0033117	CG3358	None	289.412	-0.0133417	0.0992712	0.882734	0.937206
FBgn0267241	lncRNA:CR45681	long non-coding RNA:CR45681	1.79004	-0.0133436	0.26503	0.781345	NA
FBgn0029868	ND-B16.6	NADH dehydrogenase (ubiquinone) B16.6 subunit	1551.35	-0.0133587	0.08357	0.864655	0.92634
FBgn0015230	Glut3	Glucose transporter type 3	1.36676	-0.0133628	0.272441	0.735155	NA
FBgn0267512	5.8SrRNA:CR45852	5.8S ribosomal RNA:CR45852	53.2364	-0.0133867	0.276291	0.70214	0.822713
FBgn0003719	tld	tolloid	31.0418	-0.0134017	0.219459	0.894605	0.943736
FBgn0267246	asRNA:CR45686	antisense RNA:CR45686	1.27715	-0.0134079	0.286788	0.578784	NA
FBgn0030614	CG9072	None	0.649016	-0.0134151	0.281932	0.639522	NA
FBgn0040963	CG18662	None	1.06419	-0.0134343	0.282168	0.636195	NA
FBgn0053191	CG33191	None	0.627857	-0.0134404	0.294848	0.496479	NA
FBgn0063670	CG40228	None	306.203	-0.0134534	0.137027	0.905097	0.949502
FBgn0034745	CG4329	None	2.99288	-0.0135142	0.257136	0.813313	NA
FBgn0029656	CG10793	None	0.77997	-0.0135545	0.276894	0.693101	NA
FBgn0052719	CG32719	None	4.08487	-0.0135767	0.246089	0.847266	NA
FBgn0287462	lncRNA:CR46451	long non-coding RNA:CR46451	1.00651	-0.0136163	0.271202	0.739811	NA
FBgn0260430	CG42525	None	3.7836	-0.0136433	0.248079	0.841111	NA
FBgn0265149	lncRNA:CR44218	long non-coding RNA:CR44218	0.996007	-0.0136563	0.275826	0.701412	NA
FBgn0266818	lncRNA:CR45280	long non-coding RNA:CR45280	1.16184	-0.0136739	0.268981	0.753718	NA
FBgn0036348	CG17687	None	2.71555	-0.0137005	0.26063	0.796747	NA
FBgn0030244	CG2157	None	43.3171	-0.0137513	0.196822	0.906081	0.950247
FBgn0030729	CG12507	None	1.01744	-0.0137951	0.27666	0.690819	NA
FBgn0264939	asRNA:CR44108	antisense RNA:CR44108	0.762297	-0.0138028	0.280936	0.643635	NA
FBgn0264391	lncRNA:CR43839	long non-coding RNA:CR43839	0.974291	-0.0138146	0.27482	0.707605	NA
FBgn0031853	TTLL3B	Tubulin tyrosine ligase-like 3B	3.49861	-0.0138241	0.262775	0.785284	NA
FBgn0037743	CG8412	None	302.596	-0.0138333	0.111532	0.888735	0.940427
FBgn0267036	lncRNA:CR45480	long non-coding RNA:CR45480	0.873807	-0.0138508	0.274531	0.70948	NA
FBgn0264727	lncRNA:CR43995	long non-coding RNA:CR43995	1.52788	-0.0138622	0.264443	0.776511	NA
FBgn0262532	CR43086	None	1.33445	-0.0138786	0.267086	0.761889	NA
FBgn0030841	CG8568	None	4.70491	-0.0138852	0.266375	0.765832	NA
FBgn0262107	asRNA:CR42860	antisense RNA:CR42860	90.079	-0.0138869	0.184355	0.908118	0.951711
FBgn0036972	CR6434	None	0.538324	-0.0139051	0.290006	0.530727	NA
FBgn0033100	CG3420	None	391.398	-0.0139309	0.095254	0.873485	0.932435
FBgn0034221	CG10764	None	2.49158	-0.0139822	0.251747	0.826127	NA
FBgn0026199	myo	myoglianin	585.454	-0.0139876	0.092573	0.869987	0.929847
FBgn0267294	lncRNA:CR45730	long non-coding RNA:CR45730	0.697996	-0.0140272	0.277396	0.678993	NA
FBgn0265525	asRNA:CR44375	antisense RNA:CR44375	7.35944	-0.014034	0.234003	0.869425	NA
FBgn0261285	Ppcs	Phosphopantothenoylcysteine synthetase	473.434	-0.0140884	0.110391	0.885845	0.939034
FBgn0027074	Ugt36F1	UDP-glycosyltransferase family 36 member F1	13.6587	-0.014092	0.221275	0.887286	0.939505
FBgn0039498	CG17991	None	1.43096	-0.0142189	0.274964	0.698963	NA
FBgn0002440	l(3)mbn	lethal (3) malignant blood neoplasm	2.05075	-0.0142481	0.275254	0.695783	NA
FBgn0265107	lncRNA:CR44209	long non-coding RNA:CR44209	1.49726	-0.0142617	0.26923	0.74253	NA
FBgn0066114	GlcAT-I	Glucuronyltransferase I	334.586	-0.0143028	0.103639	0.8785	0.935674
FBgn0039474	CG6283	None	391.913	-0.0143084	0.235462	0.864137	0.925975
FBgn0035669	CG6592	None	1.03787	-0.0143241	0.275217	0.694746	NA
FBgn0038714	Cpr92A	Cuticular protein 92A	0.475503	-0.0143313	0.290051	0.520865	NA
FBgn0035196	CG9129	None	1.51051	-0.0143472	0.277151	0.675474	NA
FBgn0263121	Prosalpha1	Proteasome alpha1 subunit	74.2864	-0.0143526	0.281131	0.630139	0.773052
FBgn0030104	CG15368	None	1.78868	-0.0143828	0.275166	0.694158	NA
FBgn0265156	lncRNA:CR44225	long non-coding RNA:CR44225	0.592738	-0.0144539	0.286058	0.565124	NA
FBgn0264078	Flo2	Flotillin 2	351.683	-0.0144601	0.127337	0.893653	0.942956
FBgn0040345	CG3708	None	2.8919	-0.0144679	0.255656	0.806521	NA
FBgn0260657	CG42540	None	129.328	-0.0145041	0.183992	0.904107	0.948847
FBgn0013305	Nmda1	N-methyl-D-aspartate receptor-associated protein	2178.5	-0.014581	0.161267	0.903554	0.948363
FBgn0053500	CG33500	None	2.85389	-0.014585	0.27621	0.680536	NA
FBgn0264541	CG43920	None	246.149	-0.0146185	0.270162	0.730374	0.842122
FBgn0035777	CG8563	None	11.8843	-0.0146789	0.246276	0.834699	0.907912
FBgn0264460	asRNA:CR43868	antisense RNA:CR43868	0.701316	-0.014703	0.282452	0.606494	NA
FBgn0037707	RnpS1	RNA-binding protein S1	751.958	-0.014728	0.110038	0.88042	0.936301
FBgn0033450	Lsm11	Lsm11	65.2325	-0.0147616	0.168333	0.90304	0.94803
FBgn0040333	brv3	brivido-3	2.20391	-0.0147748	0.262211	0.774359	NA
FBgn0010433	ato	atonal	0.772978	-0.0147759	0.281486	0.617316	NA
FBgn0026373	RpII33	RNA polymerase II 33kD subunit	321.782	-0.0148386	0.118648	0.885776	0.939034
FBgn0033541	CG12934	None	55.4569	-0.0148495	0.21452	0.888116	0.940134
FBgn0033725	Cpr49Ac	Cuticular protein 49Ac	2.96233	-0.0149256	0.266279	0.750419	NA
FBgn0263512	Vsx2	Visual system homeobox 2	7.00929	-0.0149607	0.232316	0.864101	NA
FBgn0267664	lncRNA:CR46002	long non-coding RNA:CR46002	1.09681	-0.0149809	0.274456	0.68998	NA
FBgn0004587	B52	B52	3748.73	-0.0150202	0.0608271	0.798548	0.88782
FBgn0262514	VhaPPA1-2	Vacuolar H[+] ATPase PPA1 subunit 2	1.74528	-0.0150297	0.267409	0.742003	NA
FBgn0266940	CR45391	None	0.746442	-0.0150864	0.275656	0.676877	NA
FBgn0267559	lncRNA:CR45899	long non-coding RNA:CR45899	0.919953	-0.0150893	0.276656	0.666856	NA
FBgn0037926	Elp1	Elongator complex protein 1	629.86	-0.015124	0.109017	0.876385	0.934196
FBgn0032772	CG17350	None	33.2116	-0.0151909	0.207166	0.891139	0.941799
FBgn0034914	CG5554	None	1736.57	-0.0151974	0.0810256	0.842115	0.912635
FBgn0031127	CG1835	None	10.721	-0.0152107	0.232801	0.860965	0.924196
FBgn0038866	CG5810	None	5.17951	-0.0152546	0.26513	0.752096	NA
FBgn0030067	Rbm13	RNA-binding motif protein 13	779.424	-0.0152665	0.0969857	0.863463	0.925635
FBgn0020497	emb	embargoed	1739.31	-0.0152745	0.102289	0.868999	0.929073
FBgn0265978	lncRNA:CR44757	long non-coding RNA:CR44757	0.467968	-0.0153107	0.292617	0.474624	NA
FBgn0032210	CYLD	Cylindromatosis	323.069	-0.0153166	0.11799	0.881676	0.93676
FBgn0261380	mRpL37	mitochondrial ribosomal protein L37	476.612	-0.0153241	0.105421	0.87158	0.930784
FBgn0013348	TpnC41C	Troponin C at 41C	287.847	-0.0153483	0.159519	0.898244	0.94575
FBgn0037521	CG2993	None	106.976	-0.0153991	0.177101	0.898912	0.946026
FBgn0026393	Or43b	Odorant receptor 43b	43.4778	-0.0154235	0.17837	0.898675	0.945917
FBgn0052436	CG32436	None	6.34509	-0.015479	0.257215	0.787364	NA
FBgn0014395	tilB	touch insensitive larva B	45.1531	-0.0155288	0.174956	0.898147	0.94575
FBgn0262828	lncRNA:CR43199	long non-coding RNA:CR43199	4.21231	-0.0155423	0.242424	0.836132	NA
FBgn0035504	Teh4	tipE homolog 4	29.8426	-0.0156177	0.211196	0.885202	0.938675
FBgn0029639	CG14419	None	125.714	-0.0156332	0.20447	0.889651	0.940706
FBgn0263581	lncRNA:CR43606	long non-coding RNA:CR43606	0.669273	-0.0156587	0.279443	0.625523	NA
FBgn0262622	lncRNA:CR43146	long non-coding RNA:CR43146	1.57406	-0.0157144	0.258554	0.778521	NA
FBgn0036705	CG13723	None	1.03226	-0.0157277	0.269304	0.718581	NA
FBgn0266049	lncRNA:CR44814	long non-coding RNA:CR44814	1.02863	-0.0157286	0.275111	0.670841	NA
FBgn0030554	CG1434	None	224.318	-0.0157627	0.119062	0.879001	0.935791
FBgn0042118	Cpr65Ax2	Cuticular protein 65Ax2	108.584	-0.0158088	0.26612	0.738079	0.847714
FBgn0262789	CR43170	None	2.04391	-0.0158242	0.260477	0.768186	NA
FBgn0038873	CG5892	None	8.71774	-0.0158453	0.249022	0.813338	NA
FBgn0065104	snmRNA:158	small non-messenger RNA 158	17.2443	-0.0158599	0.226329	0.866333	0.927592
FBgn0052793	CG32793	None	0.871603	-0.0158639	0.272583	0.691211	NA
FBgn0266994	asRNA:CR45445	antisense RNA:CR45445	1.93704	-0.0158932	0.275054	0.668537	NA
FBgn0030572	mRpS25	mitochondrial ribosomal protein S25	256.037	-0.0159201	0.12109	0.879174	0.935791
FBgn0287610	asRNA:CR46479	antisense RNA:CR46479	3.65836	-0.0159569	0.266868	0.731242	NA
FBgn0032483	CG15482	None	4.78178	-0.0159573	0.266497	0.733558	NA
FBgn0037546	mAChR-B	muscarinic Acetylcholine Receptor, B-type	16.8441	-0.0159623	0.217539	0.876794	0.934527
FBgn0034839	CG13540	None	0.925728	-0.0159812	0.27465	0.670875	NA
FBgn0036317	CG10948	None	337.979	-0.0160365	0.0960381	0.855518	0.9213
FBgn0267145	lncRNA:CR45585	long non-coding RNA:CR45585	1.21582	-0.0160538	0.274836	0.667869	NA
FBgn0266805	lncRNA:CR45267	long non-coding RNA:CR45267	2.36669	-0.016076	0.266412	0.732311	NA
FBgn0041183	Tep1	Thioester-containing protein 1	4.82509	-0.0160783	0.252973	0.796724	NA
FBgn0038363	Acyp2	Acylphosphatase 2	142.413	-0.0160854	0.131988	0.884278	0.937983
FBgn0054015	CG34015	None	148.871	-0.016106	0.135883	0.885992	0.939034
FBgn0035856	CG13679	None	6.66731	-0.0161079	0.273629	0.678097	NA
FBgn0086673	CG13272	None	3.64938	-0.0161172	0.260394	0.764619	NA
FBgn0010329	Tbh	Tyramine beta hydroxylase	35.9298	-0.0161207	0.202983	0.887087	0.939505
FBgn0003353	sei	seizure	160.79	-0.0161713	0.148115	0.890142	0.941129
FBgn0085450	Snoo	Sno oncogene	142.415	-0.0162082	0.156213	0.891957	0.942089
FBgn0262569	CG43109	None	5.09322	-0.0162121	0.243966	0.824937	NA
FBgn0263625	lncRNA:CR43634	long non-coding RNA:CR43634	1.39259	-0.0162511	0.273802	0.674145	NA
FBgn0033960	CG10151	None	29.579	-0.0162607	0.197219	0.88889	0.940475
FBgn0031536	Cog3	Component of oligomeric golgi complex 3	354.01	-0.016271	0.104805	0.863113	0.925443
FBgn0052820	CG32820	None	12.8273	-0.0163334	0.269099	0.710567	0.828693
FBgn0023496	Lip1	Lipase 1	3.11954	-0.0163643	0.275042	0.660606	NA
FBgn0053821	His3:CG33821	His3:CG33821	4.20181	-0.0163933	0.289006	0.490678	NA
FBgn0028544	Vajk3	None	89.0433	-0.0164022	0.245748	0.817621	0.899409
FBgn0266148	lncRNA:CR44854	long non-coding RNA:CR44854	0.405615	-0.0164224	0.294801	0.433786	NA
FBgn0036108	Cpr67Fa1	Cuticular protein 67Fa1	3.72741	-0.016426	0.27349	0.674039	NA
FBgn0027090	GlnRS	Glutaminyl-tRNA synthetase	1537.39	-0.0164303	0.0615439	0.782425	0.878615
FBgn0053318	CR33318	None	1.51748	-0.0166387	0.27351	0.670353	NA
FBgn0028518	CG18480	None	433.923	-0.0166427	0.149389	0.887347	0.939505
FBgn0035852	CG7387	None	1.77767	-0.016655	0.27309	0.67383	NA
FBgn0034223	Tes	Testin	355.933	-0.016674	0.111105	0.865711	0.927089
FBgn0085330	CG34301	None	37.8082	-0.0167051	0.205012	0.881807	0.936796
FBgn0033683	CG18343	None	343.382	-0.0167995	0.129959	0.878083	0.935421
FBgn0267605	asRNA:CR45943	antisense RNA:CR45943	13.0878	-0.0168019	0.27289	0.673198	0.803846
FBgn0000579	Eno	Enolase	14055.5	-0.0168131	0.0652269	0.788857	0.882563
FBgn0052857	CG32857	None	898.826	-0.0168341	0.274292	0.659919	0.795171
FBgn0265447	lncRNA:CR44347	long non-coding RNA:CR44347	4.20721	-0.016847	0.246308	0.811091	NA
FBgn0265746	lncRNA:CR44553	long non-coding RNA:CR44553	1.67922	-0.0168604	0.272676	0.674116	NA
FBgn0003997	hid	head involution defective	83.7056	-0.0169188	0.147263	0.884825	0.938372
FBgn0032048	Dh31	Diuretic hormone 31	69.406	-0.0169913	0.180434	0.888252	0.940183
FBgn0039478	Nep5	Neprilysin 5	7.01417	-0.0170431	0.233986	0.842019	NA
FBgn0035875	Cpr66Cb	Cuticular protein 66Cb	2.6713	-0.0170711	0.273304	0.665152	NA
FBgn0267531	asRNA:CR45871	antisense RNA:CR45871	2.45252	-0.0170845	0.288385	0.485145	NA
FBgn0035187	Trh	Tryptophan hydroxylase	16.6072	-0.0170869	0.212979	0.872906	0.932009
FBgn0265541	CR44391	None	11.6495	-0.0170883	0.226151	0.856424	0.921607
FBgn0026570	CG5704	None	158.735	-0.0170892	0.135773	0.879032	0.935791
FBgn0033794	CG13326	None	0.654499	-0.0170931	0.288677	0.481574	NA
FBgn0041781	SCAR	SCAR	1019.49	-0.0171046	0.0713157	0.801715	0.889255
FBgn0034971	Gpat4	Glycerol-3-phosphate acyltransferase 4	1223.94	-0.01711	0.076231	0.812939	0.897108
FBgn0265979	lncRNA:CR44758	long non-coding RNA:CR44758	4.50284	-0.0171103	0.252474	0.786366	NA
FBgn0040291	Roc1b	Regulator of cullins 1b	20.8901	-0.0171112	0.271445	0.680489	0.808095
FBgn0264789	asRNA:CR44019	antisense RNA:CR44019	1.75389	-0.0171253	0.268194	0.704877	NA
FBgn0262103	Sik3	Salt-inducible kinase 3	316.919	-0.017155	0.105203	0.856169	0.921607
FBgn0266405	CG45045	None	318.753	-0.017188	0.261545	0.74433	0.852069
FBgn0031036	CG14220	None	300.912	-0.0171889	0.108358	0.859043	0.923115
FBgn0025644	CG14424	None	0.969232	-0.0172178	0.273357	0.662298	NA
FBgn0022361	Pur-alpha	Purine-rich binding protein-alpha	327.215	-0.0173138	0.105633	0.8553	0.921256
FBgn0050091	CG30091	None	2.02903	-0.0173909	0.255929	0.768708	NA
FBgn0035785	ppk26	pickpocket 26	10.2953	-0.0173945	0.238382	0.82833	0.904867
FBgn0032217	CG4972	None	1244.94	-0.0174212	0.0951927	0.842081	0.912635
FBgn0031012	CG8051	None	286.345	-0.0174324	0.139094	0.878173	0.935422
FBgn0029589	CG14810	None	1.42781	-0.0174335	0.272036	0.670474	NA
FBgn0265096	asRNA:CR44201	antisense RNA:CR44201	7.63404	-0.0174382	0.237778	0.829451	NA
FBgn0264942	lncRNA:CR44111	long non-coding RNA:CR44111	4.76804	-0.0174447	0.246734	0.803258	NA
FBgn0035019	Ir60e	Ionotropic receptor 60e	0.5676	-0.0174697	0.284693	0.524982	NA
FBgn0262352	CG43050	None	2.50993	-0.0174942	0.274449	0.647597	NA
FBgn0287461	lncRNA:CR46450	long non-coding RNA:CR46450	18.4509	-0.017501	0.214758	0.868098	0.928496
FBgn0083967	Muted	Muted	376.393	-0.0175078	0.214226	0.868588	0.928829
FBgn0035097	CG13405	None	0.82259	-0.0175759	0.285097	0.517794	NA
FBgn0038365	CG9593	None	4.14728	-0.0175777	0.259	0.752116	NA
FBgn0040371	CG12470	None	1.111	-0.0176488	0.284317	0.526859	NA
FBgn0029912	CG4557	None	508.364	-0.0176524	0.0823193	0.819492	0.900705
FBgn0267768	asRNA:CR46099	antisense RNA:CR46099	1.16263	-0.0176909	0.282129	0.555239	NA
FBgn0034838	CG12782	None	0.884917	-0.0176916	0.283979	0.530615	NA
FBgn0029887	CG3198	None	668.882	-0.0178258	0.113991	0.85914	0.923115
FBgn0266088	lncRNA:CR44830	long non-coding RNA:CR44830	1.55526	-0.0178639	0.273932	0.64661	NA
FBgn0034276	Sardh	Sarcosine dehydrogenase	196.78	-0.0178729	0.23022	0.842491	0.912904
FBgn0036896	wnd	wallenda	301.209	-0.0178809	0.114493	0.859147	0.923115
FBgn0264345	lncRNA:CR43801	long non-coding RNA:CR43801	2.51844	-0.0178888	0.257898	0.75346	NA
FBgn0267751	asRNA:CR46082	antisense RNA:CR46082	5.05571	-0.0178906	0.310843	0.322842	NA
FBgn0052571	TwdlX	TweedleX	7.3966	-0.0179115	0.267382	0.698903	NA
FBgn0267089	lncRNA:CR45533	long non-coding RNA:CR45533	2.5241	-0.0179141	0.257891	0.753175	NA
FBgn0266722	Trs33	TRAPP subunit 33	61.4783	-0.0179475	0.158468	0.880929	0.936696
FBgn0264871	asRNA:CR44062	antisense RNA:CR44062	0.753172	-0.0179838	0.280869	0.566673	NA
FBgn0262483	Rbp	RIM-binding protein	130.538	-0.0179842	0.188054	0.880397	0.936301
FBgn0085802	18SrRNA:CR41548	18S ribosomal RNA:CR41548	90.4354	-0.0179869	0.292169	0.428919	0.614042
FBgn0023517	Pgam5	Phosphoglycerate mutase 5	592.986	-0.017991	0.113229	0.857171	0.921648
FBgn0263605	l(3)72Dn	lethal (3) 72Dn	616.072	-0.0180763	0.0995297	0.841921	0.912615
FBgn0038451	CG14893	None	2.72661	-0.018131	0.273587	0.645628	NA
FBgn0038018	Tim17a1	Tim17a1	0.493842	-0.0181576	0.287817	0.473244	NA
FBgn0037941	CG12594	None	22.7544	-0.0181775	0.214	0.863854	0.925864
FBgn0030477	dmrt11E	doublesex-Mab related 11E	0.786882	-0.0182083	0.283991	0.521655	NA
FBgn0262613	CG43139	None	0.604324	-0.0182103	0.28377	0.52457	NA
FBgn0035000	CG13578	None	4.28519	-0.0182141	0.244802	0.801465	NA
FBgn0003371	sgg	shaggy	1993.09	-0.0182379	0.0854356	0.819388	0.900686
FBgn0265938	lncRNA:CR44725	long non-coding RNA:CR44725	1.19621	-0.0182394	0.268546	0.68581	NA
FBgn0262008	CG42826	None	4.19234	-0.0182465	0.2491	0.786172	NA
FBgn0037824	CG14684	None	4.2677	-0.0183036	0.245705	0.797535	NA
FBgn0030148	CG3106	None	453.597	-0.0183118	0.20485	0.870657	0.930268
FBgn0034877	levy	levy	3136.77	-0.0183262	0.115337	0.856418	0.921607
FBgn0260768	CG42566	None	90.3712	-0.0183396	0.164402	0.879322	0.935791
FBgn0262580	CG43120	None	93.4775	-0.0183568	0.204264	0.870739	0.930268
FBgn0027360	Tim10	Translocase of inner membrane 10	21.625	-0.0183603	0.2474	0.791078	0.883888
FBgn0032247	CG5188	None	120.531	-0.0183661	0.139102	0.871707	0.930824
FBgn0030178	Naxe	NAD(P)HX epimerase	170.109	-0.0184226	0.119537	0.859159	0.923115
FBgn0267599	lncRNA:CR45937	long non-coding RNA:CR45937	1.46845	-0.0184434	0.264381	0.710935	NA
FBgn0028407	Drep3	DNA fragmentation factor-related protein 3	14.8032	-0.0184573	0.217628	0.857665	0.922083
FBgn0086347	Myo31DF	Myosin 31DF	1360.44	-0.0184589	0.08769	0.82118	0.901584
FBgn0266642	asRNA:CR45149	antisense RNA:CR45149	29.2175	-0.018471	0.226257	0.844822	0.91471
FBgn0266729	asRNA:CR45202	antisense RNA:CR45202	30.8118	-0.0185201	0.270648	0.665358	0.799075
FBgn0259713	CG42367	None	0.725218	-0.0185289	0.284048	0.515555	NA
FBgn0033866	CG6280	None	1.80791	-0.0185293	0.256469	0.752215	NA
FBgn0265997	lncRNA:CR44772	long non-coding RNA:CR44772	0.953275	-0.0185463	0.279391	0.575967	NA
FBgn0085260	CG34231	None	52.1595	-0.0185547	0.184071	0.877507	0.934999
FBgn0036969	Spn77Bb	Serpin 77Bb	1.08016	-0.0185623	0.283296	0.52505	NA
FBgn0086661	snoRNA:Psi28S-2566	snoRNA:Psi28S-2566	1.54812	-0.0185637	0.272137	0.652076	NA
FBgn0260935	Vps15	Vacuolar protein sorting 15	307.944	-0.01859	0.112218	0.851522	0.919137
FBgn0037003	CG18281	None	0.70082	-0.0186218	0.291051	0.429399	NA
FBgn0000382	csw	corkscrew	1425.68	-0.0186219	0.0570129	0.736714	0.846521
FBgn0037068	Cpr78Cb	Cuticular protein 78Cb	6.96987	-0.0186891	0.269224	0.674117	NA
FBgn0266622	asRNA:CR45129	antisense RNA:CR45129	0.77845	-0.0187055	0.279866	0.567479	NA
FBgn0002632	E(spl)m6-BFM	Enhancer of split m6, Bearded family member	1.20788	-0.0187113	0.273161	0.640571	NA
FBgn0034407	DptB	Diptericin B	1652.9	-0.01875	0.25795	0.742359	0.850937
FBgn0267205	lncRNA:CR45645	long non-coding RNA:CR45645	0.970156	-0.018758	0.274081	0.631112	NA
FBgn0031858	CG17378	None	48.5491	-0.018785	0.20551	0.866879	0.927937
FBgn0031817	HemK1	HemK methyltransferase 1	106.699	-0.018794	0.153268	0.874088	0.932761
FBgn0033408	CG8800	None	7.44775	-0.0188452	0.246088	0.790498	NA
FBgn0010340	140up	upstream of RpII140	182.188	-0.0188615	0.120666	0.85674	0.921648
FBgn0011708	Syx5	Syntaxin 5	1277.1	-0.0188817	0.0679299	0.772009	0.871845
FBgn0010397	LamC	Lamin C	1231.78	-0.0189211	0.127618	0.861326	0.924297
FBgn0261434	hkb	huckebein	3.52831	-0.0189296	0.25119	0.770415	NA
FBgn0039200	CG13616	None	5.50729	-0.0189609	0.238165	0.81396	NA
FBgn0038324	CG5038	None	75.5137	-0.0189674	0.155164	0.873447	0.932435
FBgn0038976	Pfdn5	Prefoldin 5	643.836	-0.0189925	0.0965553	0.829994	0.905229
FBgn0045474	Gr77a	Gustatory receptor 77a	0.839088	-0.019034	0.273934	0.628285	NA
FBgn0035524	CG11583	None	775.014	-0.019081	0.0955758	0.827817	0.904592
FBgn0264817	pre-lola-G	pre-lola-G	18.8609	-0.0190873	0.273188	0.634566	0.776107
FBgn0052786	Gem4b	Gemin 4b	41.5799	-0.0190886	0.245589	0.789666	0.882958
FBgn0010488	NAT1	NAT1	5924.03	-0.0190932	0.0876668	0.815104	0.898537
FBgn0036362	CG10725	None	107.351	-0.0190945	0.22018	0.84941	0.918052
FBgn0052110	CG32110	None	1.03015	-0.0190952	0.27292	0.636931	NA
FBgn0264563	CG43935	None	0.749863	-0.0191035	0.292466	0.407891	NA
FBgn0038581	CG14314	None	35.9903	-0.0191392	0.199156	0.868412	0.928737
FBgn0034651	CG15676	None	0.64942	-0.0191401	0.289951	0.432686	NA
FBgn0085194	CG34165	None	18.5571	-0.0191569	0.216301	0.853984	0.920434
FBgn0051798	CG31798	None	2.29038	-0.0191583	0.259473	0.729427	NA
FBgn0035929	CG13311	None	86.7217	-0.0192002	0.213296	0.857045	0.921648
FBgn0040028	CG17450	None	10.8728	-0.0192049	0.271347	0.64928	0.788422
FBgn0032143	CG4017	None	0.611317	-0.0192128	0.287277	0.462657	NA
FBgn0262972	lncRNA:cherub	cherub	2.2013	-0.0192289	0.272082	0.642505	NA
FBgn0031622	CG3251	None	0.572324	-0.0192721	0.279825	0.558911	NA
FBgn0061356	CG18003	None	454.11	-0.0193629	0.191821	0.87014	0.929915
FBgn0267228	lncRNA:CR45668	long non-coding RNA:CR45668	7.06734	-0.0194707	0.247507	0.778724	NA
FBgn0035258	CG13931	None	2.21512	-0.0195083	0.255213	0.746206	NA
FBgn0038795	CG4335	None	128.004	-0.0195203	0.189064	0.869986	0.929847
FBgn0261397	didum	dilute class unconventional myosin	916.453	-0.0195394	0.103587	0.834509	0.907895
FBgn0025394	inc	insomniac	1198.95	-0.0195581	0.0822497	0.800253	0.888676
FBgn0039856	CG1774	None	481.817	-0.0195639	0.106345	0.837565	0.910077
FBgn0036927	Gabat	gamma-aminobutyric acid transaminase	2111.65	-0.0195879	0.11045	0.841851	0.912615
FBgn0266310	asRNA:CR44975	antisense RNA:CR44975	4.04802	-0.0196189	0.250231	0.766539	NA
FBgn0065073	snoRNA:229	snoRNA:229	1.12938	-0.019625	0.272919	0.628974	NA
FBgn0261244	inaE	inactivation no afterpotential E	646.572	-0.0196836	0.0735736	0.778716	0.876245
FBgn0267111	lncRNA:CR45551	long non-coding RNA:CR45551	0.530013	-0.0196939	0.287413	0.453507	NA
FBgn0034199	Gbp1	Growth-blocking peptide 1	155.793	-0.0197002	0.171816	0.87102	0.930339
FBgn0031143	CG1532	None	828.752	-0.0197223	0.0968029	0.823926	0.902622
FBgn0038943	CG5391	None	20.139	-0.0197477	0.244251	0.787447	0.88152
FBgn0267794	lncRNA:CR43174	long non-coding RNA:CR43174	2.00274	-0.0197825	0.254548	0.746029	NA
FBgn0266752	lncRNA:CR45225	long non-coding RNA:CR45225	7.99129	-0.0197924	0.239719	0.801545	NA
FBgn0038295	Gyc88E	Guanylyl cyclase at 88E	16.8569	-0.0198531	0.218708	0.845611	0.915279
FBgn0038140	PK2-R1	Pyrokinin 2 receptor 1	6.33731	-0.0198659	0.24388	0.787506	NA
FBgn0027334	l(1)G0004	lethal (1) G0004	536.671	-0.0198892	0.108582	0.837436	0.910069
FBgn0263983	CG43732	None	1.36667	-0.0199103	0.291036	0.409483	NA
FBgn0012042	AttA	Attacin-A	1141.75	-0.019948	0.257204	0.731263	0.842867
FBgn0265422	lncRNA:CR44334	long non-coding RNA:CR44334	0.648371	-0.0199986	0.28506	0.478878	NA
FBgn0260874	Ir76a	Ionotropic receptor 76a	8.37743	-0.0200018	0.236114	0.80982	NA
FBgn0045443	mthl11	methuselah-like 11	0.586811	-0.0200124	0.283391	0.500813	NA
FBgn0267084	asRNA:CR45528	antisense RNA:CR45528	4.53472	-0.0200278	0.26272	0.699804	NA
FBgn0051679	Tengl3	Testis EndoG-Like 3	0.769144	-0.0200364	0.28559	0.47139	NA
FBgn0038874	ETHR	ETHR	26.2908	-0.0200388	0.211215	0.853069	0.919997
FBgn0030658	CG7872	None	1003.32	-0.0200734	0.0805128	0.791348	0.883888
FBgn0054012	CG34012	None	0.863098	-0.0200933	0.283425	0.499123	NA
FBgn0261835	lncRNA:CR42767	long non-coding RNA:CR42767	1.6757	-0.0200955	0.272884	0.622335	NA
FBgn0034880	ItgaPS5	Integrin alphaPS5 subunit	2.52041	-0.0201579	0.252931	0.748989	NA
FBgn0261402	Ir75b	Ionotropic receptor 75b	0.648426	-0.0201602	0.29109	0.405242	NA
FBgn0001170	H2.0	Homeodomain protein 2.0	8.7204	-0.0201913	0.226567	0.830075	NA
FBgn0262888	asRNA:CR43243	antisense RNA:CR43243	0.829469	-0.0201961	0.294772	0.371445	NA
FBgn0260940	lsn	larsen	223.655	-0.0201995	0.123382	0.848905	0.917792
FBgn0264677	lncRNA:CR43962	long non-coding RNA:CR43962	1.11017	-0.0202069	0.275744	0.592034	NA
FBgn0287463	asRNA:CR46452	antisense RNA:CR46452	1.16996	-0.0202117	0.27847	0.561007	NA
FBgn0040729	CG15126	None	195.508	-0.0202163	0.17463	0.867666	0.928131
FBgn0032609	CG13280	None	3.71979	-0.0202166	0.25556	0.736119	NA
FBgn0085520	CR40801	None	82.9922	-0.020237	0.217763	0.84397	0.913883
FBgn0011768	Fdh	Formaldehyde dehydrogenase	2728.12	-0.0202396	0.0790886	0.786423	0.881133
FBgn0040093	lectin-46Ca	lectin-46Ca	1.24858	-0.0203554	0.282747	0.504204	NA
FBgn0003319	Sb	Stubble	3.02549	-0.0203718	0.270696	0.637841	NA
FBgn0086672	snoRNA:Or-aca5	snoRNA:Or-aca5	1.64614	-0.020395	0.27143	0.63117	NA
FBgn0037030	CG3288	None	1.2741	-0.020443	0.278362	0.558824	NA
FBgn0028743	Dhit	Double hit	290.929	-0.0205465	0.155835	0.863194	0.925443
FBgn0034081	CG10731	None	121.999	-0.0205533	0.128969	0.850453	0.918699
FBgn0040705	ND-B8	NADH dehydrogenase (ubiquinone) B8 subunit	20.1341	-0.0205591	0.21655	0.843139	0.913459
FBgn0003507	srp	serpent	472.164	-0.0205896	0.149109	0.860775	0.924196
FBgn0030016	Or7a	Odorant receptor 7a	2.62446	-0.020593	0.268188	0.654934	NA
FBgn0050324	CG30324	None	1.56175	-0.0206011	0.273386	0.610184	NA
FBgn0034330	BomS4	Bomanin Short 4	108.096	-0.0206139	0.193994	0.860965	0.924196
FBgn0040514	CG17169	None	11.173	-0.0206263	0.256982	0.724164	0.83775
FBgn0264510	lncRNA:CR43909	long non-coding RNA:CR43909	0.613858	-0.0206416	0.283188	0.494083	NA
FBgn0086601	snoRNA:Psi28S-3327c	snoRNA:Psi28S-3327c	0.692789	-0.0206549	0.282457	0.503596	NA
FBgn0261618	larp	La related protein	2268.87	-0.0206832	0.0944833	0.81189	0.896277
FBgn0286029	lncRNA:CR46349	long non-coding RNA:CR46349	0.557308	-0.0206991	0.282951	0.496392	NA
FBgn0052259	CG32259	None	6.97732	-0.0207037	0.24682	0.768213	NA
FBgn0014028	SdhB	Succinate dehydrogenase, subunit B (iron-sulfur)	3266.19	-0.020708	0.1079	0.830055	0.905229
FBgn0083974	CG34138	None	2.05668	-0.0207124	0.261478	0.698406	NA
FBgn0267113	lncRNA:CR45553	long non-coding RNA:CR45553	0.768721	-0.0207202	0.281099	0.52046	NA
FBgn0029955	CG15478	None	6.21662	-0.020747	0.238409	0.796362	NA
FBgn0038540	CG14321	None	7.3313	-0.0207481	0.233691	0.809429	NA
FBgn0266899	lncRNA:CR45359	long non-coding RNA:CR45359	1.18588	-0.0207482	0.273824	0.603781	NA
FBgn0034638	CG10433	None	2291.99	-0.0207496	0.167831	0.863999	0.925924
FBgn0042110	CG18765	None	10.6189	-0.0207926	0.227952	0.822326	0.901613
FBgn0024943	PIP82	PIP82	215.595	-0.0208059	0.186842	0.862146	0.924892
FBgn0260401	MED9	Mediator complex subunit 9	292.196	-0.0208143	0.170212	0.86374	0.925836
FBgn0053513	Nmdar2	NMDA receptor 2	37.8647	-0.0208158	0.20083	0.856	0.921607
FBgn0259223	CG42323	None	3.38301	-0.0208672	0.258921	0.711	NA
FBgn0036501	CG7272	None	536.26	-0.0208794	0.182117	0.862668	0.925165
FBgn0266677	asRNA:CR45167	antisense RNA:CR45167	1.54701	-0.0208874	0.27246	0.614811	NA
FBgn0033590	CG13217	None	6.14398	-0.0208918	0.27318	0.607959	NA
FBgn0027111	miple1	midkine and pleiotrophin 1	237.9	-0.0209384	0.158675	0.861322	0.924297
FBgn0051089	CG31089	None	2.78135	-0.0209512	0.265664	0.668455	NA
FBgn0028879	CG15270	None	44.681	-0.0209604	0.189743	0.860275	0.924029
FBgn0002543	robo2	roundabout 2	32.2266	-0.0209627	0.232741	0.809932	0.894835
FBgn0037225	TwdlG	TweedleG	33.5822	-0.0209684	0.224679	0.827302	0.904592
FBgn0034558	Cib2	Calcium and integrin binding family member 2	5.16445	-0.0209883	0.244823	0.772724	NA
FBgn0263584	asRNA:CR43609	antisense RNA:CR43609	2.6989	-0.0210047	0.257871	0.714967	NA
FBgn0031844	CG13771	None	2.52493	-0.0210279	0.25624	0.723126	NA
FBgn0263109	CG43366	None	4.5639	-0.0210291	0.253953	0.734279	NA
FBgn0267063	lncRNA:CR45507	long non-coding RNA:CR45507	2.30873	-0.0210672	0.265148	0.670466	NA
FBgn0262966	CG43277	None	0.686084	-0.0210887	0.282545	0.496101	NA
FBgn0267060	lncRNA:CR45504	long non-coding RNA:CR45504	3.37021	-0.0210983	0.25687	0.719074	NA
FBgn0085452	CG34423	None	380.446	-0.0211171	0.202771	0.852632	0.919717
FBgn0265814	lncRNA:CR44603	long non-coding RNA:CR44603	1.03177	-0.0211503	0.276255	0.572601	NA
FBgn0039214	puf	puffyeye	794.51	-0.0211747	0.104739	0.822381	0.901613
FBgn0264496	asRNA:CR43898	antisense RNA:CR43898	0.540521	-0.0211881	0.287777	0.42728	NA
FBgn0035360	CG1246	None	1000.05	-0.0212594	0.172348	0.860922	0.924196
FBgn0036544	sff	sugar-free frosting	75.5242	-0.0212985	0.171562	0.860654	0.924196
FBgn0032719	CG17321	None	67.3027	-0.0213077	0.181787	0.859935	0.923759
FBgn0029504	CHES-1-like	Checkpoint suppressor 1-like	608.81	-0.0213477	0.108311	0.825379	0.903449
FBgn0039165	CG6204	None	150.766	-0.0213481	0.141784	0.852493	0.919662
FBgn0003891	tud	tudor	1370.37	-0.0213543	0.0956228	0.807759	0.893082
FBgn0037896	ninaG	ninaG	23.1178	-0.0213919	0.218665	0.833921	0.907622
FBgn0001255	ImpE3	Ecdysone-inducible gene E3	9.32645	-0.0213968	0.228977	0.815066	0.898537
FBgn0035043	CG4781	None	500.492	-0.021401	0.148681	0.855184	0.921248
FBgn0031733	CG14006	None	1.11652	-0.0214276	0.281901	0.499734	NA
FBgn0039833	CG15564	None	1.46919	-0.0214343	0.269127	0.635991	NA
FBgn0032470	Ttc30	Tetratricopeptide repeat domain 30	26.4662	-0.0214639	0.210126	0.843909	0.913883
FBgn0035751	CG14829	None	3.89109	-0.0214866	0.255513	0.721385	NA
FBgn0044452	Atg2	Autophagy-related 2	866.322	-0.0214906	0.101112	0.814856	0.89846
FBgn0029507	Tsp42Ed	Tetraspanin 42Ed	1504.47	-0.0215013	0.177265	0.859208	0.923115
FBgn0026386	Or47a	Odorant receptor 47a	2.68027	-0.0215123	0.258125	0.707467	NA
FBgn0065110	ppk10	pickpocket 10	3.55777	-0.0215241	0.246124	0.762322	NA
FBgn0028475	Hrd3	HMG-coA reductase degradation 3	811.749	-0.021528	0.0815098	0.77894	0.876245
FBgn0053505	U3-55K	U3 small nuclear riboprotein factor 55K	530.832	-0.0215777	0.103101	0.81688	0.899069
FBgn0041194	Prat2	Phosphoribosylamidotransferase 2	1021.3	-0.0215806	0.190069	0.856076	0.921607
FBgn0259717	CG42371	None	323.921	-0.0215936	0.111999	0.827641	0.904592
FBgn0001092	Gapdh2	Glyceraldehyde 3 phosphate dehydrogenase 2	11973.8	-0.0216064	0.103624	0.817346	0.899297
FBgn0046999	CG6429	None	97.5324	-0.0216557	0.174668	0.858341	0.922715
FBgn0038530	AttD	Attacin-D	221.131	-0.0216666	0.257531	0.708812	0.827452
FBgn0036199	Bmcp	Bmcp	448.738	-0.0216775	0.0902923	0.79565	0.886311
FBgn0035057	CG3880	None	2.87777	-0.0217059	0.256889	0.711747	NA
FBgn0265418	lncRNA:CR44330	long non-coding RNA:CR44330	0.580744	-0.0217089	0.28959	0.399388	NA
FBgn0267104	CG45544	None	2.03839	-0.0218193	0.266664	0.64978	NA
FBgn0029756	CG3309	None	407.436	-0.0218589	0.117505	0.831306	0.905738
FBgn0010241	Mdr50	Multi drug resistance 50	195.858	-0.0218669	0.210173	0.840974	0.91216
FBgn0030647	CG6324	None	1.1997	-0.021993	0.282188	0.488043	NA
FBgn0040368	eIF4E7	eukaryotic translation initiation factor 4E7	0.899584	-0.0220154	0.282313	0.48609	NA
FBgn0034909	CG4797	None	619.026	-0.0220436	0.194875	0.851023	0.91884
FBgn0266180	lncRNA:CR44886	long non-coding RNA:CR44886	2.46559	-0.0220605	0.253424	0.725028	NA
FBgn0039588	mIF2	mitochondrial translation initiation factor 2	179.2	-0.0220927	0.117569	0.829592	0.904992
FBgn0266384	asRNA:CR45026	antisense RNA:CR45026	5.38058	-0.0221034	0.248321	0.747424	NA
FBgn0030518	CG11134	None	494.04	-0.0221361	0.0927631	0.795955	0.88646
FBgn0032669	CG15155	None	218.43	-0.0221538	0.208508	0.840603	0.912043
FBgn0036728	UQCR-Q	Ubiquinol-cytochrome c reductase ubiquinone-binding protein	2025.65	-0.022192	0.0915939	0.793337	0.885328
FBgn0264341	CG43797	None	1.20116	-0.0222563	0.278262	0.533875	NA
FBgn0004868	Gdi	GDP dissociation inhibitor	3684.69	-0.0222834	0.0582684	0.693457	0.816128
FBgn0035189	CG9119	None	1019.31	-0.0223027	0.195228	0.84912	0.91793
FBgn0034565	CG15650	None	2.40627	-0.022307	0.2505	0.735825	NA
FBgn0027498	CG2061	None	235.387	-0.0223201	0.129026	0.837813	0.910251
FBgn0265660	lncRNA:CR44467	long non-coding RNA:CR44467	1.87156	-0.0223256	0.270739	0.610327	NA
FBgn0037676	CG8861	None	28.9087	-0.0223544	0.20311	0.84386	0.913883
FBgn0053199	CG33199	None	1880.97	-0.022386	0.0657271	0.723293	0.837209
FBgn0052982	CG32982	None	266.391	-0.0223881	0.177104	0.85348	0.920345
FBgn0051800	CG31800	None	236.903	-0.0223959	0.10116	0.807278	0.892947
FBgn0033461	CG12923	None	1.31497	-0.0223962	0.271181	0.605469	NA
FBgn0261927	lncRNA:CR42794	long non-coding RNA:CR42794	3.85106	-0.022412	0.250725	0.733674	NA
FBgn0262540	CG43094	None	1.15889	-0.0224764	0.272675	0.590635	NA
FBgn0051774	fred	friend of echinoid	7.60306	-0.0225379	0.235649	0.788018	NA
FBgn0035693	CG8219	None	7.16562	-0.0225664	0.235892	0.787045	NA
FBgn0085229	CG34200	None	338.958	-0.0225744	0.119652	0.82798	0.904675
FBgn0260469	CR14578	None	1.2872	-0.0225867	0.280404	0.502963	NA
FBgn0031038	Tyler	Tyler	2.57019	-0.0225869	0.277222	0.541478	NA
FBgn0004087	Dhfr	Dihydrofolate reductase	229.355	-0.0226265	0.103543	0.808772	0.893928
FBgn0032914	CG14397	None	3.41875	-0.0226469	0.25485	0.711331	NA
FBgn0266455	CG45080	None	3708.91	-0.0226914	0.1523	0.847936	0.917413
FBgn0034803	CG9849	None	207.778	-0.0227113	0.123508	0.830497	0.905313
FBgn0034159	CG15615	None	5.94877	-0.0227957	0.262854	0.663588	NA
FBgn0037875	ZnT86D	Zinc transporter 86D	705.914	-0.0228099	0.08697	0.778506	0.876245
FBgn0032721	CG10602	None	1741.3	-0.0228127	0.0973077	0.797731	0.887487
FBgn0085273	CG34244	None	4.63794	-0.0228485	0.242937	0.760997	NA
FBgn0026439	Eaat1	Excitatory amino acid transporter 1	781.93	-0.0228764	0.157497	0.848331	0.917462
FBgn0030587	CG9522	None	1.37394	-0.0229431	0.2771	0.538039	NA
FBgn0083004	snoRNA:Psi28S-1175b	snoRNA:Psi28S-1175b	0.511297	-0.022948	0.292784	0.351959	NA
FBgn0037850	CG14695	None	58.0814	-0.0229632	0.209343	0.834017	0.907622
FBgn0029606	CG14052	None	1.67696	-0.0229655	0.271655	0.593547	NA
FBgn0033498	CG12209	None	0.782895	-0.0230159	0.282567	0.469356	NA
FBgn0051017	PH4alphaNE3	prolyl-4-hydroxylase-alpha NE3	0.592551	-0.023132	0.294549	0.334835	NA
FBgn0028984	Spn88Ea	Serpin 88Ea	1254.98	-0.0231898	0.0959004	0.79208	0.884515
FBgn0260223	CG42497	None	1330.14	-0.0232035	0.0905358	0.782097	0.878559
FBgn0029580	CG14778	None	26.9653	-0.0232562	0.20825	0.833062	0.906986
FBgn0039697	CG7834	None	2515.6	-0.0232613	0.091424	0.783295	0.878985
FBgn0035638	Tektin-C	Tektin C	5.28992	-0.0232903	0.251154	0.722172	NA
FBgn0034572	CG9346	None	395.57	-0.0232987	0.0915247	0.783149	0.878985
FBgn0013334	Sap47	Synapse-associated protein 47kD	1056.04	-0.0233513	0.093403	0.786207	0.881037
FBgn0038207	CG14356	None	30.7768	-0.0233854	0.21285	0.826982	0.904441
FBgn0053260	Tsen34	tRNA splicing endonuclease subunit 34	21.0372	-0.0234705	0.200639	0.838031	0.910393
FBgn0264911	CG44102	None	1.06793	-0.023497	0.275917	0.543827	NA
FBgn0264916	asRNA:CR44107	antisense RNA:CR44107	8.9083	-0.0235082	0.271222	0.590311	0.742654
FBgn0036717	CG13731	None	438.527	-0.0235254	0.260852	0.667369	0.800288
FBgn0065064	snoRNA:Psi28S-291	None	8.92916	-0.023573	0.238483	0.769693	0.870554
FBgn0032225	CG5022	None	11.9274	-0.0235857	0.224047	0.80758	0.893082
FBgn0038196	CG9922	None	586.626	-0.0236058	0.0949164	0.786696	0.881294
FBgn0025800	Smox	Smad on X	955.627	-0.0236609	0.067676	0.71561	0.832116
FBgn0039033	Or94a	Odorant receptor 94a	1.7393	-0.0236687	0.271122	0.589115	NA
FBgn0265918	lncRNA:CR44707	long non-coding RNA:CR44707	3.36727	-0.0237319	0.258603	0.678391	NA
FBgn0050287	CG30287	None	2.01097	-0.0237387	0.267669	0.617232	NA
FBgn0039609	Nepl17	Neprilysin-like 17	92.0611	-0.0237877	0.224944	0.80414	0.890808
FBgn0036741	anchor	anchor	563.851	-0.0238625	0.104333	0.799699	0.888441
FBgn0266382	asRNA:CR45024	antisense RNA:CR45024	2.05299	-0.0238766	0.264293	0.640487	NA
FBgn0052026	CG32026	None	1.15017	-0.0239109	0.285408	0.421409	NA
FBgn0038404	CG8925	None	62.5302	-0.0239163	0.173782	0.843758	0.913883
FBgn0036057	Hez	Hezron	24.8514	-0.0239668	0.217208	0.816669	0.899069
FBgn0031918	CG6055	None	28.7432	-0.0239813	0.203966	0.831967	0.906268
FBgn0002522	lab	labial	21.7763	-0.0239938	0.218756	0.814013	0.897911
FBgn0039621	CG14518	None	0.910012	-0.0240016	0.282092	0.462948	NA
FBgn0267035	asRNA:CR45479	antisense RNA:CR45479	19.7011	-0.0240243	0.238704	0.764763	0.867268
FBgn0038747	RhoGAP92B	Rho GTPase activating protein at 92B	803.227	-0.0240287	0.104593	0.798713	0.88782
FBgn0037731	CG18542	None	205.289	-0.0240522	0.260207	0.665055	0.798896
FBgn0040519	CG15219	None	1.93712	-0.0240598	0.287152	0.39811	NA
FBgn0023129	aay	astray	1963.62	-0.0241044	0.161569	0.841304	0.912422
FBgn0052459	CG32459	None	1.22105	-0.0241717	0.281865	0.463744	NA
FBgn0283461	Drs	Drosomycin	3388.21	-0.0242178	0.178247	0.841556	0.912505
FBgn0053258	CG33258	None	747.772	-0.0242287	0.175364	0.841699	0.912565
FBgn0037305	CG12173	None	384.882	-0.0242417	0.0897574	0.771005	0.871285
FBgn0284231	CG46315	None	312.568	-0.0242757	0.199949	0.833054	0.906986
FBgn0266315	lncRNA:CR44980	long non-coding RNA:CR44980	3.57385	-0.0242758	0.249212	0.72064	NA
FBgn0250911	CG42245	None	515.924	-0.0242911	0.221658	0.806661	0.892549
FBgn0260997	CG42598	None	15.6115	-0.0243294	0.250435	0.714403	0.831241
FBgn0033086	CG9410	None	201.549	-0.0243405	0.129658	0.823873	0.902622
FBgn0030661	Alp11	Alkaline phosphatase 11	3.12554	-0.0243436	0.248682	0.722336	NA
FBgn0264741	CG43999	None	2.39859	-0.024363	0.298156	0.295482	NA
FBgn0052532	CG32532	None	10.6416	-0.0243897	0.234359	0.775329	0.874476
FBgn0037678	CG16749	None	524.313	-0.024403	0.186877	0.838618	0.910744
FBgn0265993	lncRNA:CR44768	long non-coding RNA:CR44768	0.619943	-0.024404	0.292261	0.339934	NA
FBgn0266634	asRNA:CR45141	antisense RNA:CR45141	25.0138	-0.0244251	0.264802	0.63015	0.773052
FBgn0259712	CG42366	None	2.71295	-0.0244302	0.252988	0.700866	NA
FBgn0286875	CG46397	None	2.06218	-0.0244401	0.270911	0.581093	NA
FBgn0264959	Src42A	Src oncogene at 42A	865.007	-0.0244408	0.0870577	0.763323	0.866462
FBgn0069973	CG40485	None	131.805	-0.0244554	0.191899	0.836406	0.909293
FBgn0035232	CG12099	None	1236.21	-0.0244666	0.0796696	0.744842	0.852373
FBgn0050274	CG30274	None	4.77265	-0.0245041	0.256889	0.679269	NA
FBgn0067903	IM18	Immune induced molecule 18	1288.12	-0.0245627	0.261767	0.649155	0.788422
FBgn0034198	CG11400	None	317.659	-0.0245718	0.152503	0.835586	0.908714
FBgn0004863	C15	C15	4.40845	-0.0246078	0.244854	0.736125	NA
FBgn0029003	mab-21	mab-21	53.9541	-0.024613	0.18742	0.837079	0.909834
FBgn0039698	CG7789	None	379.906	-0.0246309	0.0938074	0.775577	0.874476
FBgn0262846	CG43210	None	1.87406	-0.0246743	0.295142	0.312974	NA
FBgn0038607	hmw	hemingway	1.17567	-0.0246906	0.282235	0.45268	NA
FBgn0053293	CG33293	None	2.59909	-0.0247601	0.271507	0.571643	NA
FBgn0024754	Flo1	Flotillin 1	486.969	-0.0247973	0.120891	0.812623	0.896854
FBgn0033593	Listericin	Listericin	455.378	-0.0248638	0.20851	0.821457	0.901584
FBgn0047114	CG31142	None	111.437	-0.0249405	0.150307	0.832274	0.906413
FBgn0034936	Stoml2	Stomatin like 2	888.968	-0.0250202	0.09693	0.777968	0.8761
FBgn0267024	asRNA:CR45468	antisense RNA:CR45468	2.95342	-0.025045	0.264547	0.624441	NA
FBgn0051606	CG31606	None	1.10535	-0.025049	0.28194	0.45216	NA
FBgn0039387	Mco3	Multicopper oxidase 3	0.612981	-0.0251281	0.295179	0.307956	NA
FBgn0266412	lncRNA:CR45052	long non-coding RNA:CR45052	1.36076	-0.0251924	0.272824	0.553811	NA
FBgn0031042	CG14221	None	29.311	-0.0252013	0.216316	0.808853	0.893928
FBgn0004901	Prat	Phosphoribosylamidotransferase	947.525	-0.0252146	0.0792885	0.736258	0.846243
FBgn0029629	eIF3g1	eukaryotic translation initiation factor 3 subunit g1	2272.99	-0.0252513	0.058892	0.65832	0.794295
FBgn0033860	S-Lap5	Sperm-Leucylaminopeptidase 5	1.39858	-0.0252716	0.282339	0.444485	NA
FBgn0032535	Ance-2	Ance-2	2.785	-0.0253002	0.255695	0.676989	NA
FBgn0051269	CG31269	None	19.6348	-0.0253136	0.223991	0.794021	0.885328
FBgn0085421	Epac	Exchange protein directly activated by cAMP	247.603	-0.0253271	0.143654	0.826469	0.90426
FBgn0037670	Ibf1	Insulator binding factor 1	114.006	-0.025348	0.143625	0.826312	0.904184
FBgn0275434	asRNA:CR46266	antisense RNA:CR46266	1.0829	-0.0253505	0.287262	0.382276	NA
FBgn0036606	CG13060	None	9.10385	-0.0254271	0.281857	0.448775	0.630744
FBgn0001202	hook	hook	519.28	-0.0254336	0.0732303	0.715406	0.832065
FBgn0032693	Cyp310a1	Cyp310a1	9.62621	-0.0254482	0.234296	0.766229	0.868124
FBgn0250791	alphaSnap	alpha Soluble NSF attachment protein	1481.34	-0.0254853	0.0884186	0.756646	0.861706
FBgn0034520	lms	lateral muscles scarcer	12.3195	-0.0255097	0.249852	0.704774	0.824557
FBgn0014931	CG2678	None	248.883	-0.0255112	0.129512	0.815428	0.89861
FBgn0052037	CG32037	None	7.9511	-0.0256142	0.239677	0.746579	NA
FBgn0005619	Hdc	Histidine decarboxylase	66.542	-0.0256465	0.189811	0.829466	0.904992
FBgn0036485	FucTA	alpha1,3-fucosyltransferase A	27.4101	-0.0256515	0.189224	0.829664	0.904992
FBgn0035622	TM9SF3	Transmembrane 9 superfamily protein member 3	574.995	-0.0256675	0.0782367	0.728653	0.840943
FBgn0058002	ND-AGGG	NADH dehydrogenase (ubiquinone) AGGG subunit	1497.4	-0.0256681	0.112593	0.796545	0.886737
FBgn0052985	CG32985	None	3.40078	-0.025676	0.256163	0.670213	NA
FBgn0034541	CG13437	None	3.36222	-0.0256945	0.252516	0.689626	NA
FBgn0033178	CG11127	None	347.374	-0.0258021	0.151852	0.82722	0.904592
FBgn0036046	Ilp2	Insulin-like peptide 2	30.6878	-0.0258977	0.194074	0.825828	0.903749
FBgn0261373	CG33228	None	171.802	-0.0259262	0.146624	0.824016	0.902622
FBgn0265499	asRNA:CR44368	antisense RNA:CR44368	42.1047	-0.0259524	0.236715	0.753936	0.859373
FBgn0026398	Or22a	Odorant receptor 22a	0.752726	-0.0259582	0.281942	0.441614	NA
FBgn0032345	CG14921	None	5.86094	-0.0259645	0.243154	0.729827	NA
FBgn0032734	CG15169	None	4.35689	-0.0259822	0.240676	0.739421	NA
FBgn0266974	lncRNA:CR45425	long non-coding RNA:CR45425	1.63104	-0.0259921	0.268913	0.579192	NA
FBgn0039380	CG5890	None	9.54009	-0.0260776	0.212635	0.807797	0.893082
FBgn0017572	Mo25	Mo25	1018.99	-0.0261432	0.0662541	0.681467	0.808868
FBgn0042137	CG18814	None	2.80637	-0.0261523	0.262317	0.626858	NA
FBgn0053963	lncRNA:CR33963	long non-coding RNA:CR33963	1.34795	-0.0261614	0.274246	0.527826	NA
FBgn0035552	CG11350	None	2.17963	-0.0261901	0.27799	0.486806	NA
FBgn0051265	CG31265	None	78.2622	-0.0261944	0.192075	0.824882	0.90319
FBgn0085395	Shawl	Shaw-like	12.7287	-0.0262131	0.223042	0.788974	0.882563
FBgn0035430	CG12009	None	5.6315	-0.0262556	0.270955	0.55825	NA
FBgn0262983	CG43291	None	3.72656	-0.026333	0.267088	0.589937	NA
FBgn0031961	CG7102	None	19.7552	-0.0263677	0.213875	0.80396	0.890808
FBgn0004556	Dbp73D	Dead box protein 73D	462.708	-0.0263771	0.114923	0.794025	0.885328
FBgn0034485	CG11099	None	99.3182	-0.0263981	0.168704	0.827591	0.904592
FBgn0031050	Arp10	Actin-related protein 10	307.217	-0.0264214	0.128222	0.80783	0.893082
FBgn0040805	CG12355	None	94.379	-0.0264238	0.168451	0.827402	0.904592
FBgn0037837	CG14693	None	1.03154	-0.0264286	0.282743	0.426333	NA
FBgn0267790	rump	rumpelstiltskin	1635.04	-0.0264611	0.082343	0.732362	0.843759
FBgn0030260	CG1537	None	10.469	-0.0264828	0.223854	0.785121	0.880149
FBgn0031752	CG9044	None	423.455	-0.0264951	0.115332	0.793631	0.885328
FBgn0034076	Jhedup	Juvenile hormone esterase duplication	35.728	-0.0265266	0.215399	0.800513	0.88868
FBgn0263110	CG43367	None	577.801	-0.026535	0.0811383	0.728316	0.840775
FBgn0001124	Got1	Glutamate oxaloacetate transaminase 1	2466.99	-0.0265575	0.122784	0.8016	0.889222
FBgn0034392	MFS15	Major Facilitator Superfamily Transporter 15	271.744	-0.0265581	0.113294	0.790571	0.883669
FBgn0262854	CG43218	None	5.58406	-0.0265838	0.24721	0.706198	NA
FBgn0262581	CG43121	None	0.720448	-0.0265959	0.280927	0.44706	NA
FBgn0262855	CG43219	None	0.985145	-0.0266385	0.269842	0.563533	NA
FBgn0032505	CG16826	None	17560.1	-0.0266635	0.129233	0.807007	0.892742
FBgn0267555	asRNA:CR45895	antisense RNA:CR45895	8.38263	-0.0266798	0.263246	0.614384	NA
FBgn0002940	ninaE	neither inactivation nor afterpotential E	24998.5	-0.0266825	0.169216	0.825808	0.903749
FBgn0034793	asrij	asrij	494.757	-0.0267175	0.108936	0.783357	0.878985
FBgn0036492	Best3	Bestrophin 3	0.673595	-0.0267303	0.286781	0.37356	NA
FBgn0037488	CG14607	None	31.9197	-0.026756	0.197963	0.817753	0.899459
FBgn0037812	CG18545	None	1.05248	-0.0267709	0.281994	0.43195	NA
FBgn0033688	Prp8	pre-mRNA processing factor 8	1856.71	-0.0268042	0.101183	0.770361	0.870907
FBgn0037713	CG16790	None	94.8761	-0.0268311	0.145857	0.817574	0.899409
FBgn0043069	MESK4	Misexpression suppressor of KSR 4	197.196	-0.0268427	0.263065	0.61377	0.760679
FBgn0030395	Mks1	Meckel syndrome, type 1	0.658265	-0.0268432	0.282567	0.424044	NA
FBgn0267514	5.8SrRNA-Psi:CR45854	5.8S ribosomal RNA pseudogene:CR45854	107.66	-0.0268473	0.268188	0.575016	0.731135
FBgn0038653	Octalpha2R	alpha2-adrenergic-like octopamine receptor	50.6677	-0.0268515	0.187722	0.822401	0.901613
FBgn0038498	beat-IIa	beaten path IIa	51.4165	-0.0268901	0.178126	0.824363	0.902717
FBgn0033047	CG7882	None	246.429	-0.0269395	0.178389	0.824016	0.902622
FBgn0014029	2024-09-02	Septin 2	917.635	-0.0269802	0.0729274	0.697853	0.819957
FBgn0038446	CG14903	None	165.337	-0.0269839	0.146857	0.817084	0.899103
FBgn0265001	ppk18	pickpocket 18	2.15779	-0.0269844	0.257534	0.647829	NA
FBgn0052379	CG32379	None	9.32043	-0.0270218	0.239264	0.735151	0.845472
FBgn0264793	lncRNA:CR44023	long non-coding RNA:CR44023	1.56882	-0.0270363	0.26981	0.559118	NA
FBgn0011676	Nos	Nitric oxide synthase	35.984	-0.0271302	0.197591	0.815511	0.89861
FBgn0051118	RabX4	RabX4	81.9548	-0.0271425	0.181963	0.822133	0.901604
FBgn0030343	ATP7	ATP7	634.441	-0.0272047	0.108142	0.778331	0.876245
FBgn0036879	Cpr76Bb	Cuticular protein 76Bb	7.17421	-0.027242	0.269455	0.559774	NA
FBgn0041582	tamo	tamo	873.77	-0.0272684	0.0908363	0.745829	0.853033
FBgn0266518	Dpit47	DNA polymerase interacting tpr containing protein of 47kD	572.148	-0.0272706	0.0965309	0.757811	0.862309
FBgn0038213	CG9624	None	3.28782	-0.0272726	0.252156	0.674862	NA
FBgn0042177	Arts	Artemis	1497	-0.0273067	0.125415	0.798829	0.887853
FBgn0267773	asRNA:CR46104	antisense RNA:CR46104	3.61305	-0.0273107	0.291683	0.316167	NA
FBgn0267270	lncRNA:CR45706	long non-coding RNA:CR45706	0.460833	-0.0273314	0.292337	0.310043	NA
FBgn0034899	CG13560	None	0.993448	-0.0273564	0.2823	0.421915	NA
FBgn0031248	CG11912	None	450.851	-0.0273599	0.213307	0.797612	0.88745
FBgn0250910	Octbeta3R	Octopamine beta3 receptor	24.9705	-0.0273929	0.207983	0.804316	0.890808
FBgn0035170	dpr20	defective proboscis extension response 20	40.4753	-0.0273953	0.192542	0.816765	0.899069
FBgn0264503	CG43902	None	22.9599	-0.0273953	0.200421	0.811636	0.896241
FBgn0267717	asRNA:CR46050	antisense RNA:CR46050	62.3762	-0.0274215	0.181223	0.820483	0.901222
FBgn0040513	kappaB-Ras	kappaB-Ras	97.326	-0.0275032	0.23101	0.758572	0.86286
FBgn0037894	Ranbp9	Ranbp9	1397.28	-0.027524	0.0820173	0.72113	0.835915
FBgn0029587	CG14797	None	2.55754	-0.027579	0.257494	0.641579	NA
FBgn0265913	lncRNA:CR44702	long non-coding RNA:CR44702	0.813117	-0.0275803	0.281823	0.425431	NA
FBgn0266692	asRNA:CR45182	antisense RNA:CR45182	1.80203	-0.0276348	0.269646	0.553578	NA
FBgn0038143	CG9813	None	681.033	-0.027676	0.16046	0.817897	0.899522
FBgn0032864	CG2493	None	997.046	-0.0277118	0.0837019	0.724004	0.837658
FBgn0284224	CG46308	None	1.27296	-0.0277627	0.304045	0.233075	NA
FBgn0031301	CG14339	None	2.39199	-0.0277867	0.269267	0.55508	NA
FBgn0004779	Ccp84Ae	Ccp84Ae	7.69726	-0.0277903	0.289822	0.329937	NA
FBgn0000416	Sap-r	Saposin-related	9369.08	-0.0278007	0.0803661	0.713627	0.830883
FBgn0266182	lncRNA:CR44888	long non-coding RNA:CR44888	0.61322	-0.0278048	0.286769	0.363249	NA
FBgn0039688	Kul	Kuzbanian-like	186.438	-0.0278085	0.175388	0.818697	0.900116
FBgn0052686	CG32686	None	1.45798	-0.027842	0.274234	0.508322	NA
FBgn0034281	CG14490	None	1.11019	-0.0278499	0.277973	0.468159	NA
FBgn0035952	CG5280	None	3.14294	-0.0278611	0.255999	0.647395	NA
FBgn0039504	CG14260	None	1.6157	-0.0278819	0.265671	0.582941	NA
FBgn0035010	CG13579	None	17.3699	-0.0278955	0.225582	0.769978	0.870714
FBgn0040285	Scamp	Scamp	1393.22	-0.0279805	0.0608502	0.634583	0.776107
FBgn0085459	CG34430	None	2.62366	-0.0280241	0.256874	0.64049	NA
FBgn0027608	CG2082	None	505.337	-0.0280486	0.165215	0.816532	0.899069
FBgn0039454	CG14247	None	1.92231	-0.0280978	0.26906	0.553284	NA
FBgn0044511	mRpS21	mitochondrial ribosomal protein S21	248.587	-0.0280984	0.125169	0.792875	0.885212
FBgn0011701	repo	reversed polarity	86.0238	-0.0281499	0.183429	0.815311	0.89858
FBgn0039237	CG13640	None	1.20657	-0.0281589	0.281503	0.423336	NA
FBgn0027616	Ythdc1	YTH domain containing 1	1113.52	-0.0281657	0.0605783	0.630919	0.773447
FBgn0052103	SCaMC	Short Calcium-binding Mitochondrial Carrier	1365.13	-0.028173	0.102537	0.76141	0.864951
FBgn0030161	CG15249	None	3.54853	-0.0281816	0.261355	0.61041	NA
FBgn0026063	KP78b	KP78b	7.08461	-0.0281845	0.271878	0.52727	NA
FBgn0033907	mRpS16	mitochondrial ribosomal protein S16	249.221	-0.0282109	0.113879	0.778666	0.876245
FBgn0013277	Hsp70Ba	Heat-shock-protein-70Ba	87.7105	-0.0282234	0.264135	0.590519	0.742654
FBgn0010292	bys	by S6	679.717	-0.0282241	0.108768	0.771216	0.871328
FBgn0033140	CG12836	None	1.56551	-0.0282342	0.262717	0.6005	NA
FBgn0029840	raptor	raptor	571.71	-0.0282656	0.150001	0.81017	0.895002
FBgn0037239	Sfxn1-3	Sideroflexin 1/3	1381.73	-0.0283228	0.114495	0.778641	0.876245
FBgn0086909	CG31751	None	337.787	-0.0283403	0.0966716	0.748912	0.855336
FBgn0039147	CG10694	None	0.603672	-0.0283581	0.286784	0.35794	NA
FBgn0031580	CG15423	None	540.8	-0.0283659	0.178888	0.814802	0.89846
FBgn0031110	Obp19b	Odorant-binding protein 19b	77.0055	-0.0283774	0.200191	0.805218	0.891427
FBgn0046880	Obp56b	Odorant-binding protein 56b	0.872922	-0.0283909	0.286447	0.361529	NA
FBgn0261722	fwe	flower	756.213	-0.0284491	0.0744951	0.687961	0.812697
FBgn0031937	CG13795	None	224.027	-0.0284732	0.16599	0.813933	0.897911
FBgn0039666	Diedel	Diedel	7.70016	-0.0285397	0.277881	0.461728	NA
FBgn0050495	CG30495	None	54.7502	-0.028551	0.18593	0.812004	0.896277
FBgn0265707	lncRNA:CR44514	long non-coding RNA:CR44514	0.572993	-0.0285927	0.286643	0.357425	NA
FBgn0014010	Rab5	Rab5	2536.1	-0.0285941	0.048798	0.549559	0.711034
FBgn0013987	MAPk-Ak2	MAP kinase activated protein-kinase-2	1544.21	-0.0286026	0.0651173	0.648187	0.788039
FBgn0029834	CG5937	None	56.7549	-0.0286097	0.199739	0.804027	0.890808
FBgn0051025	Ppi1	Protein phosphatase 1c interacting protein 1	5.40209	-0.0286106	0.278133	NA	NA
FBgn0033850	CG13331	None	2.5162	-0.0286338	0.269448	0.543935	NA
FBgn0265365	lncRNA:CR44306	long non-coding RNA:CR44306	3.00381	-0.0286435	0.259319	0.618722	NA
FBgn0037750	Whamy	WHAMM and JMY related	487.195	-0.0286435	0.142492	0.803451	0.89061
FBgn0287218	CG46448	None	27.9947	-0.0286648	0.212058	0.790077	0.883323
FBgn0016762	angel	angel	146.171	-0.0286711	0.134083	0.797091	0.887155
FBgn0266227	lncRNA:CR44922	long non-coding RNA:CR44922	30.272	-0.0286792	0.213884	0.787233	0.88152
FBgn0029746	CG15465	None	108.76	-0.0286964	0.221395	0.773329	0.872956
FBgn0034027	CG8187	None	197.605	-0.0287233	0.110276	0.769582	0.870523
FBgn0265068	asRNA:CR44179	antisense RNA:CR44179	571.074	-0.0287408	0.244416	0.697873	0.819957
FBgn0052255	Gr64f	Gustatory receptor 64f	3.08545	-0.0287683	0.254458	0.646703	NA
FBgn0032680	Ntf-2r	Nuclear transport factor-2-related	0.765425	-0.0287806	0.28136	0.418778	NA
FBgn0051626	CG31626	None	42.1796	-0.028788	0.262583	0.59533	0.746629
FBgn0039686	CG15506	None	14.4769	-0.0287933	0.232524	0.743091	0.851494
FBgn0005677	dac	dachshund	39.0099	-0.0287971	0.206525	0.796236	0.886624
FBgn0266929	lncRNA:CR45380	long non-coding RNA:CR45380	1.45516	-0.0288219	0.277907	0.458441	NA
FBgn0266854	CR45315	None	1.28123	-0.0288443	0.28846	0.33494	NA
FBgn0036601	CG13063	None	11.2877	-0.0288534	0.281239	0.419498	0.606065
FBgn0031514	OtopLb	Otopetrin-like b	207.794	-0.0289667	0.176876	0.811183	0.895835
FBgn0029521	Or1a	Odorant receptor 1a	1.28527	-0.0289907	0.269579	0.538829	NA
FBgn0031099	CG17065	None	300.773	-0.0290095	0.142282	0.800854	0.888733
FBgn0034468	Obp56a	Odorant-binding protein 56a	109.161	-0.0290099	0.227176	0.757024	0.861925
FBgn0262902	asRNA:CR43257	antisense RNA:CR43257	35.9152	-0.0290149	0.205885	0.79545	0.886278
FBgn0053302	Cpr31A	Cuticular protein 31A	20.029	-0.0290601	0.259529	0.612889	0.760131
FBgn0034958	CG3907	None	519.727	-0.0290626	0.12185	0.78227	0.878615
FBgn0053202	dpr11	defective proboscis extension response 11	45.9492	-0.029097	0.192803	0.805474	0.891451
FBgn0265310	lncRNA:CR44283	long non-coding RNA:CR44283	6.60913	-0.0291493	0.24327	0.699112	NA
FBgn0052695	CG32695	None	325.052	-0.0291589	0.194365	0.804164	0.890808
FBgn0032781	RtcB	RtcB RNA ligase	727.902	-0.0291883	0.123651	0.783387	0.878985
FBgn0030376	CG2750	None	1.55414	-0.0292448	0.269225	0.539053	NA
FBgn0031273	CG2839	None	1.00821	-0.0292783	0.280168	0.427903	NA
FBgn0040271	Sulf1	Sulfated	362.728	-0.0293373	0.0963841	0.739788	0.849302
FBgn0037702	CG8176	None	888.973	-0.029386	0.0984007	0.74353	0.851809
FBgn0033158	CG12164	None	11.2259	-0.0294115	0.251375	0.657123	0.793588
FBgn0053155	CG33155	None	68.0655	-0.0294458	0.212746	0.783491	0.878985
FBgn0052650	CG32650	None	4.98747	-0.0294546	0.245728	0.685045	NA
FBgn0038842	hdly	hadley	709.423	-0.0294905	0.196167	0.800821	0.888733
FBgn0267778	asRNA:CR46109	antisense RNA:CR46109	2.69218	-0.0295033	0.270572	0.52451	NA
FBgn0032682	grnd	grindelwald	81.9031	-0.0295328	0.177819	0.807469	0.893063
FBgn0036640	nxf2	nuclear RNA export factor 2	368.77	-0.0295359	0.148247	0.800903	0.888733
FBgn0265691	lncRNA:CR44498	long non-coding RNA:CR44498	3.43689	-0.029541	0.253178	0.645966	NA
FBgn0037618	ouib	ouija board	0.646709	-0.0295644	0.282015	0.403352	NA
FBgn0039187	CG6454	None	819.54	-0.0295951	0.077771	0.687598	0.812637
FBgn0264706	CR43975	None	2.62995	-0.0296437	0.257918	0.616927	NA
FBgn0027280	l(1)G0193	lethal (1) G0193	1597.56	-0.0296664	0.0774366	0.685753	0.811564
FBgn0038552	Alg1	ALG1, chitobiosyldiphosphodolichol beta-mannosyltransferase	774.236	-0.0297164	0.121561	0.777158	0.875472
FBgn0030326	CG2444	None	4.20885	-0.0297234	0.258887	0.609964	NA
FBgn0028534	CG7916	None	1005.26	-0.029731	0.225331	0.756138	0.861316
FBgn0045759	bin	biniou	11.003	-0.0297408	0.223281	0.761095	0.864857
FBgn0010317	CycJ	Cyclin J	277.567	-0.0297654	0.112676	0.765079	0.867317
FBgn0035817	CG7409	None	927.661	-0.0297772	0.183005	0.80496	0.89125
FBgn0085486	CG34457	None	1.14063	-0.0297912	0.281348	0.409071	NA
FBgn0004854	B-H2	BarH2	9.71432	-0.0298609	0.227433	0.749525	0.85571
FBgn0031449	CG31689	None	1567.93	-0.0298867	0.0714066	0.661177	0.795894
FBgn0035704	Vps8	Vacuolar protein sorting 8	264.072	-0.0299481	0.132354	0.786736	0.881294
FBgn0035578	CG13707	None	23.1349	-0.0299658	0.207208	0.787373	0.88152
FBgn0036598	CG4982	None	6.64622	-0.0300059	0.268129	0.539947	NA
FBgn0085422	CG34393	None	18.1992	-0.0300274	0.215569	0.774702	0.874126
FBgn0037078	CG12971	None	4.09338	-0.0301328	0.251515	0.649159	NA
FBgn0036566	ClC-c	Chloride channel-c	1025.25	-0.0301701	0.0733978	0.666018	0.799394
FBgn0261930	vnd	ventral nervous system defective	139.023	-0.0301735	0.17047	0.803561	0.890636
FBgn0036937	Ir76b	Ionotropic receptor 76b	9.95539	-0.0302013	0.225267	0.75262	0.858237
FBgn0266668	Exo84	Exocyst 84	320.354	-0.0302135	0.102157	0.743995	0.851897
FBgn0266966	lncRNA:CR45417	long non-coding RNA:CR45417	1.42454	-0.0302926	0.268508	0.533734	NA
FBgn0030078	CG10970	None	8.44915	-0.0303209	0.253875	0.634115	NA
FBgn0038452	CG14905	None	2.69229	-0.0303218	0.258543	0.605891	NA
FBgn0000061	al	aristaless	8.2589	-0.0303443	0.235541	0.71954	NA
FBgn0038002	CG12256	None	5.8972	-0.0304385	0.260757	0.590153	NA
FBgn0033985	CG10257	None	20.4368	-0.0304402	0.215908	0.771105	0.871298
FBgn0085810	CR41597	None	278.829	-0.0304428	0.183187	0.800647	0.888733
FBgn0034057	CG8314	None	550.914	-0.0304867	0.0855197	0.702933	0.823271
FBgn0035947	Srp68	Signal recognition particle 68	1610.8	-0.0304904	0.0730686	0.661411	0.795946
FBgn0265954	lncRNA:CR44741	long non-coding RNA:CR44741	2.38307	-0.0304986	0.249128	0.658199	NA
FBgn0038439	Cad89D	Cadherin 89D	2.93969	-0.0305237	0.260661	0.589906	NA
FBgn0264556	Gr39a	Gustatory receptor 39a	0.855638	-0.0305332	0.283999	0.371169	NA
FBgn0039312	CG10514	None	531.359	-0.0305876	0.184675	0.799293	0.888106
FBgn0052801	CG32801	None	2.6598	-0.0306401	0.280029	0.416305	NA
FBgn0260745	mfas	midline fasciclin	1652.9	-0.0306455	0.143409	0.790642	0.883669
FBgn0039681	CG7582	None	58.8431	-0.0306457	0.180929	0.799873	0.888539
FBgn0262102	CG42855	None	1.49109	-0.0306467	0.289208	0.312473	NA
FBgn0263864	Dark	Death-associated APAF1-related killer	196.242	-0.0306632	0.171888	0.800508	0.88868
FBgn0085264	CG34235	None	3.36769	-0.0306814	0.267688	0.536342	NA
FBgn0262843	CG43207	None	8.04956	-0.0306958	0.237812	0.707867	NA
FBgn0050049	CG30049	None	15.9852	-0.0307126	0.21952	0.762102	0.865548
FBgn0259150	OtopLc	Otopetrin-like c	41.2325	-0.0307231	0.194119	0.794059	0.885328
FBgn0032647	CG15143	None	2.66543	-0.0307652	0.247958	0.661609	NA
FBgn0036781	CG13699	None	0.745127	-0.0307814	0.280862	0.405464	NA
FBgn0035792	CG7548	None	1.16178	-0.0308139	0.286793	0.336911	NA
FBgn0037424	Osi15	Osiris 15	21.7272	-0.0308519	0.278716	0.42903	0.614116
FBgn0037227	TwdlV	TweedleV	6.97846	-0.0308612	0.281615	0.396061	NA
FBgn0030882	Gss1	Glutathione synthetase 1	2192.76	-0.0309243	0.142681	0.78829	0.882178
FBgn0032209	Hand	Hand	36.0362	-0.0309275	0.202228	0.786252	0.881037
FBgn0051514	asRNA:CR31514	antisense RNA:CR31514	10.8055	-0.0310014	0.23868	0.701714	0.822398
FBgn0262853	CR43217	None	27.8241	-0.0310262	0.277339	0.442327	0.625907
FBgn0036921	RhoGDI	RhoGDI	2064.85	-0.0310694	0.0641804	0.615454	0.761767
FBgn0266945	asRNA:CR45396	antisense RNA:CR45396	4.78445	-0.0311084	0.316267	0.171159	NA
FBgn0038000	Rsbp15	Radial spoke binding protein 15	1.49416	-0.0311198	0.277088	0.444084	NA
FBgn0030061	CG1785	None	958.846	-0.0311629	0.100471	0.732903	0.844184
FBgn0050265	CG30265	None	1.49907	-0.0311639	0.281421	0.395587	NA
FBgn0039896	yellow-h	yellow-h	40.2028	-0.0312207	0.185441	0.794983	0.885948
FBgn0266628	asRNA:CR45135	antisense RNA:CR45135	1.04405	-0.0312276	0.281698	0.391839	NA
FBgn0085352	CG34323	None	4.36471	-0.0312448	0.245234	0.670494	NA
FBgn0030108	Gr8a	Gustatory receptor 8a	0.886055	-0.0312549	0.281281	0.396386	NA
FBgn0263446	asRNA:CR43469	antisense RNA:CR43469	4.00012	-0.0312804	0.265195	0.549609	NA
FBgn0011726	tsr	twinstar	5824.44	-0.0312824	0.0811915	0.682334	0.809361
FBgn0032856	CG16798	None	6.14286	-0.0313059	0.252927	0.629672	NA
FBgn0286507	vrs	versager	3.55508	-0.0313278	0.264658	0.553152	NA
FBgn0028938	Vajk1	None	12.1935	-0.0313502	0.280661	0.402591	0.590359
FBgn0028888	CG4168	None	19.5987	-0.0313647	0.214602	0.766734	0.868531
FBgn0029596	CG14054	None	2.23106	-0.0313907	0.264041	0.557077	NA
FBgn0054038	CG34038	None	1.02193	-0.0314826	0.286415	0.335848	NA
FBgn0086679	p	pink	479.565	-0.0314935	0.0805309	0.678147	0.806605
FBgn0266117	asRNA:CR44843	antisense RNA:CR44843	15.7913	-0.0314973	0.243472	0.67646	0.805428
FBgn0085219	CG34190	None	1.1329	-0.0315055	0.278086	0.429703	NA
FBgn0025776	ind	intermediate neuroblasts defective	1.32865	-0.0315078	0.293314	0.268773	NA
FBgn0085411	CG34382	None	4.5305	-0.0315129	0.258538	0.593664	NA
FBgn0286930	CG46427	None	1.25139	-0.0315263	0.274275	0.468757	NA
FBgn0263986	cd	cardinal	5.59476	-0.0315367	0.245329	0.66732	NA
FBgn0035412	CG14957	None	18.9808	-0.0315399	0.253374	0.624809	0.768677
FBgn0041150	hoe1	hoepel1	1454.61	-0.0315605	0.0728089	0.649259	0.788422
FBgn0267811	asRNA:CR46136	antisense RNA:CR46136	3.46435	-0.0315892	0.268268	0.522112	NA
FBgn0034928	CG13562	None	15.2269	-0.0316244	0.218254	0.757966	0.862359
FBgn0034935	Orcokinin	Orcokinin	110.508	-0.0316339	0.168627	0.794102	0.885328
FBgn0011640	lark	lark	1869.52	-0.0316851	0.0772252	0.664866	0.798896
FBgn0035439	CG14961	None	49.6354	-0.0318035	0.22754	0.733776	0.844733
FBgn0050395	CG30395	None	2.24545	-0.0318072	0.270542	0.500538	NA
FBgn0039115	CG10214	None	344.13	-0.0318228	0.10286	0.732256	0.84373
FBgn0053512	dpr4	defective proboscis extension response 4	43.474	-0.0318594	0.199579	0.782485	0.878615
FBgn0035496	CG14990	None	96.1469	-0.0318908	0.183412	0.791322	0.883888
FBgn0051780	CG31780	None	21.3745	-0.0319243	0.223845	0.742925	0.851399
FBgn0266011	lncRNA:CR44784	long non-coding RNA:CR44784	3.37196	-0.0319538	0.254525	0.614001	NA
FBgn0001122	Galphao	G protein alpha o subunit	626.27	-0.0319618	0.118772	0.757171	0.861925
FBgn0037102	CRIF	CR6-interacting factor	470.766	-0.0319741	0.0986565	0.722395	0.836951
FBgn0284233	CG46317	None	584.677	-0.0320043	0.264042	0.550746	0.711417
FBgn0264270	Sxl	Sex lethal	1306.4	-0.0320147	0.0858048	0.689643	0.813944
FBgn0036448	mop	myopic	1173.35	-0.0320158	0.0957496	0.715554	0.832116
FBgn0266002	lncRNA:CR44776	long non-coding RNA:CR44776	0.797094	-0.0320571	0.286556	0.329934	NA
FBgn0036377	CG10710	None	31.6188	-0.0320844	0.207228	0.772765	0.872514
FBgn0051068	CG31068	None	2.40425	-0.0320936	0.26156	0.567562	NA
FBgn0265853	lncRNA:CR44642	long non-coding RNA:CR44642	0.597234	-0.0320983	0.29821	0.230955	NA
FBgn0051547	NKCC	sodium potassium chloride cotransporter	678.395	-0.0321221	0.174986	0.791213	0.883888
FBgn0266144	asRNA:CR44850	antisense RNA:CR44850	1.45295	-0.0322007	0.303013	0.20593	NA
FBgn0002643	mam	mastermind	533.397	-0.0322222	0.0998813	0.722953	0.837089
FBgn0017456	Ubc84D	Ubiquitin conjugating enzyme 84D	3.97218	-0.0322442	0.256833	0.597098	NA
FBgn0266439	CG45069	None	32.9032	-0.0322453	0.250959	0.631511	0.773965
FBgn0036887	CG9231	None	767.641	-0.0322484	0.076532	0.65672	0.793414
FBgn0035512	Cpr64Ac	Cuticular protein 64Ac	1.78303	-0.0322858	0.268423	0.513719	NA
FBgn0003145	prd	paired	1.70003	-0.0323354	0.273927	0.464176	NA
FBgn0266907	asRNA:CR45367	antisense RNA:CR45367	2.28353	-0.0323371	0.27809	0.421953	NA
FBgn0039470	CG6296	None	50.052	-0.0325691	0.244876	0.659982	0.795171
FBgn0032733	CG15170	None	54.8386	-0.0325814	0.208123	0.768169	0.869683
FBgn0031181	Ir20a	Ionotropic receptor 20a	0.888176	-0.0325969	0.27685	0.432571	NA
FBgn0031244	CG11601	None	320.823	-0.0326131	0.122857	0.757738	0.862309
FBgn0051080	TwdlH	TweedleH	1.00737	-0.0326136	0.28832	0.307232	NA
FBgn0034180	Ehbp1	Eps15 homology domain containing protein-binding protein 1	734.467	-0.0326368	0.100341	0.720512	0.835292
FBgn0087005	rtp	retinophilin	402.323	-0.0326643	0.175044	0.787771	0.881693
FBgn0030981	CG14191	None	21.439	-0.0326671	0.237831	0.690655	0.814366
FBgn0040363	CG11384	None	5.15345	-0.0326983	0.253633	0.61195	NA
FBgn0267286	lncRNA:CR45722	long non-coding RNA:CR45722	1.86605	-0.0327478	0.273886	0.460588	NA
FBgn0267010	lncRNA:CR45454	long non-coding RNA:CR45454	1.66999	-0.032771	0.273034	0.468403	NA
FBgn0030745	CG4239	None	454.376	-0.032786	0.12603	0.76032	0.864374
FBgn0034489	ppk6	pickpocket 6	2.2428	-0.0327927	0.276269	0.436699	NA
FBgn0032428	CG6405	None	13.2179	-0.0328053	0.216582	0.752692	0.858237
FBgn0265792	lncRNA:CR44581	long non-coding RNA:CR44581	0.750351	-0.0328354	0.286613	0.323631	NA
FBgn0039239	CG13641	None	82.9426	-0.0328847	0.227388	0.725695	0.838868
FBgn0054007	CG34007	None	2.83205	-0.032925	0.260982	0.563178	NA
FBgn0000578	ena	enabled	566.704	-0.0329579	0.0985347	0.713952	0.830932
FBgn0267450	asRNA:CR45800	antisense RNA:CR45800	59.7528	-0.0331917	0.217921	0.747175	0.854008
FBgn0052152	CG32152	None	214.262	-0.0331932	0.207689	0.764553	0.86724
FBgn0052817	CG32817	None	14.5231	-0.0332169	0.239777	0.677666	0.806401
FBgn0022382	Pka-R2	Protein kinase, cAMP-dependent, regulatory subunit type 2	844.447	-0.0332749	0.0799476	0.659021	0.794772
FBgn0052633	CG32633	None	302.581	-0.0332867	0.168926	0.783641	0.879059
FBgn0085480	CG34451	None	6.31029	-0.0332934	0.232767	0.704813	NA
FBgn0002069	AspRS	Aspartyl-tRNA synthetase	2912.09	-0.0333509	0.126741	0.75715	0.861925
FBgn0035663	CG6462	None	6.53146	-0.0333592	0.241405	0.669175	NA
FBgn0050067	Obp50a	Odorant-binding protein 50a	0.958117	-0.0334248	0.28133	0.377428	NA
FBgn0004406	tam	tamas	367.544	-0.0335487	0.100215	0.712771	0.830394
FBgn0004783	Ccp84Aa	Ccp84Aa	4.65584	-0.0335659	0.286413	0.320636	NA
FBgn0267704	lncRNA:flam	flamenco	31.208	-0.0336455	0.20788	0.761193	0.864857
FBgn0267549	asRNA:CR45889	antisense RNA:CR45889	1.49637	-0.0336626	0.281036	0.378728	NA
FBgn0029719	CG15473	None	4.0115	-0.0336706	0.251207	0.616541	NA
FBgn0025620	CG13360	None	455.121	-0.0336813	0.180338	0.780672	0.877812
FBgn0004567	slp2	sloppy paired 2	12.6524	-0.0337384	0.225806	0.723656	0.83747
FBgn0011227	ox	oxen	898.939	-0.0337766	0.116283	0.740211	0.849505
FBgn0040391	CG2854	None	1.47735	-0.0338113	0.274619	0.443612	NA
FBgn0050088	CG30088	None	1.57758	-0.0338501	0.276299	0.42681	NA
FBgn0267326	Ntl	Neurotransmitter transporter-like	1.41187	-0.0338941	0.286873	0.313534	NA
FBgn0262001	CG42819	None	4.71462	-0.0339392	0.28119	0.374848	NA
FBgn0037069	Cpr78Cc	Cuticular protein 78Cc	36.2653	-0.0339501	0.265308	0.521833	0.690638
FBgn0033247	Nup44A	Nucleoporin at 44A	470.279	-0.0339538	0.112239	0.732482	0.843804
FBgn0030258	CG1552	None	148.056	-0.0339898	0.189596	0.775465	0.874476
FBgn0260479	CG31904	None	2.02098	-0.0340211	0.270738	0.477089	NA
FBgn0031356	CG17660	None	864.944	-0.0340533	0.0761913	0.637509	0.778404
FBgn0265767	zyd	zydeco	665.102	-0.0340618	0.12987	0.755686	0.860895
FBgn0029976	snz	snazarus	727.032	-0.0341197	0.104011	0.716105	0.832326
FBgn0034645	ND-B12	NADH dehydrogenase (ubiquinone) B12 subunit	958.155	-0.0341623	0.121652	0.745025	0.852489
FBgn0267711	asRNA:CR46044	antisense RNA:CR46044	1.45369	-0.0341789	0.275899	0.427856	NA
FBgn0266275	asRNA:CR44960	antisense RNA:CR44960	8.42908	-0.0342095	0.245857	0.640151	NA
FBgn0022359	Sodh-2	Sorbitol dehydrogenase-2	314.64	-0.0342126	0.140014	0.764306	0.867199
FBgn0052698	CARPB	Carbonic anhydrase-related protein B	117.808	-0.0343119	0.175848	0.777297	0.875533
FBgn0259179	CG42284	None	14.0033	-0.0343655	0.240116	0.666177	0.799412
FBgn0032843	CG10730	None	6.53127	-0.034366	0.237966	0.67553	NA
FBgn0032234	gny	garnysstan	128.746	-0.0343774	0.148152	0.769072	0.870136
FBgn0262477	FoxP	Forkhead box P	31.7789	-0.0343821	0.197511	0.767626	0.869162
FBgn0004888	Scsalpha1	Succinyl-coenzyme A synthetase alpha subunit 1	3588.58	-0.0343866	0.0969194	0.698343	0.820298
FBgn0267744	lncRNA:CR46075	long non-coding RNA:CR46075	0.938262	-0.0343917	0.286457	0.314579	NA
FBgn0022029	l(2)k01209	lethal (2) k01209	766.301	-0.034479	0.0761215	0.633032	0.774849
FBgn0034476	Toll-7	Toll-7	37.6013	-0.0344992	0.197244	0.767082	0.86883
FBgn0033943	CG12869	None	3.15171	-0.0345403	0.256559	0.576424	NA
FBgn0062565	Or19b	Odorant receptor 19b	2.74	-0.0345459	0.259046	0.560343	NA
FBgn0041337	Cyp309a2	Cyp309a2	311.753	-0.0346027	0.219233	0.734004	0.844808
FBgn0026314	Ugt35B1	UDP-glycosyltransferase family 35 member B1	138.654	-0.0346255	0.19351	0.769063	0.870136
FBgn0263030	CG43325	None	2.62153	-0.0346771	0.28272	0.352643	NA
FBgn0000114	bru1	bruno 1	4331.91	-0.034724	0.123893	0.743947	0.851897
FBgn0038880	SIFaR	SIFamide receptor	8.20842	-0.03473	0.230743	0.700288	NA
FBgn0032780	CG13085	None	25.0077	-0.0347457	0.21095	0.749013	0.855357
FBgn0267554	asRNA:CR45894	antisense RNA:CR45894	1.89306	-0.0347552	0.289861	0.278381	NA
FBgn0034795	MED23	Mediator complex subunit 23	121.531	-0.0347769	0.164459	0.773451	0.872999
FBgn0032774	CG17549	None	1706.5	-0.0348318	0.167981	0.77375	0.873242
FBgn0001989	ND-B17	NADH dehydrogenase (ubiquinone) B17 subunit	935.852	-0.0348654	0.0954897	0.690836	0.814366
FBgn0053993	CG33993	None	24.7084	-0.0348733	0.20677	0.754331	0.859729
FBgn0263967	asRNA:CR43723	antisense RNA:CR43723	17.2008	-0.0348822	0.223366	0.721697	0.836387
FBgn0040236	c11.1	c11.1	913.573	-0.0348903	0.148951	0.766222	0.868124
FBgn0052591	CG32591	None	1.79039	-0.0349064	0.286655	0.309168	NA
FBgn0267659	lncRNA:CR45997	long non-coding RNA:CR45997	8.54491	-0.0349524	0.240835	0.657835	NA
FBgn0016013	Faa	Fumarylacetoacetase	198.865	-0.0349771	0.18326	0.771726	0.871749
FBgn0031302	CG14340	None	3.68679	-0.0349885	0.258929	0.556879	NA
FBgn0041621	Or82a	Odorant receptor 82a	6.12269	-0.0350076	0.247316	0.625366	NA
FBgn0066292	CheB42c	Chemosensory protein B 42c	61.7247	-0.0350843	0.196433	0.763927	0.866958
FBgn0029121	Sras	severas	198.526	-0.0351194	0.127404	0.745506	0.852851
FBgn0033645	CG13196	None	2.43835	-0.0351445	0.26752	0.493212	NA
FBgn0045495	Gr28b	Gustatory receptor 28b	2.73673	-0.0351512	0.254686	0.582222	NA
FBgn0037935	CG6834	None	159.295	-0.0351553	0.177264	0.77184	0.871749
FBgn0267127	lncRNA:CR45567	long non-coding RNA:CR45567	1.71158	-0.0351785	0.276706	0.411287	NA
FBgn0020258	ppk	pickpocket	13.8702	-0.0352606	0.223467	0.718575	0.834005
FBgn0267651	pre-mod(mdg4)-O	None	45.2291	-0.0352654	0.246815	0.625674	0.769195
FBgn0263655	CG43646	None	1.19285	-0.0352713	0.284206	0.332519	NA
FBgn0031897	CG13784	None	921.165	-0.0352995	0.0912518	0.675935	0.804987
FBgn0037888	scpr-B	SCP-containing protein B	1.78544	-0.0353792	0.286523	0.307526	NA
FBgn0038499	Brf	Brf RNA polymerase III subunit	255.134	-0.0353831	0.111405	0.720229	0.83515
FBgn0264740	CG43998	None	6.84171	-0.0353886	0.268735	0.481142	NA
FBgn0035519	CG1309	None	874.934	-0.0354281	0.0984154	0.693279	0.81601
FBgn0085334	CG34305	None	7.18974	-0.0354365	0.251922	0.595963	NA
FBgn0039190	CG5762	None	2.32953	-0.035448	0.273626	0.438259	NA
FBgn0262898	lncRNA:CR43253	long non-coding RNA:CR43253	1.78879	-0.0354589	0.265952	0.502502	NA
FBgn0260962	pic	piccolo	1361.89	-0.0354908	0.0743206	0.615608	0.761867
FBgn0039213	atl	atlastin	1903.01	-0.035575	0.0616553	0.550546	0.711338
FBgn0036638	CG13033	None	18.2061	-0.0356281	0.274174	0.431644	0.616629
FBgn0011282	Obp84a	Odorant-binding protein 84a	3.20613	-0.0356438	0.276336	0.411013	NA
FBgn0033480	mRpL42	mitochondrial ribosomal protein L42	308.58	-0.0356727	0.108931	0.713531	0.830883
FBgn0283651	CG46301	None	15.0107	-0.0356875	0.223142	0.716249	0.832326
FBgn0032125	Cpr30B	Cuticular protein 30B	0.973733	-0.0356896	0.287067	0.300063	NA
FBgn0037993	dpr15	defective proboscis extension response 15	14.6048	-0.0356911	0.211865	0.740916	0.849939
FBgn0020385	pug	pugilist	3039.72	-0.0356943	0.187986	0.765352	0.867533
FBgn0035688	fmt	fiery mountain	898.811	-0.0357266	0.11258	0.719681	0.834637
FBgn0262541	CG43095	None	3.79323	-0.0358337	0.254187	0.578885	NA
FBgn0267624	lncRNA:CR45962	long non-coding RNA:CR45962	5.86175	-0.0358564	0.243364	0.637947	NA
FBgn0265800	lncRNA:CR44589	long non-coding RNA:CR44589	1.8239	-0.0359047	0.272824	0.441517	NA
FBgn0034505	CG16739	None	3.3905	-0.0359141	0.25666	0.562829	NA
FBgn0035270	CG13933	None	596.214	-0.0359765	0.0890156	0.663576	0.79795
FBgn0027057	CSN1b	COP9 signalosome subunit 1b	716.421	-0.0360038	0.084948	0.650566	0.789247
FBgn0265928	lncRNA:CR44717	long non-coding RNA:CR44717	0.998855	-0.0360404	0.281209	0.358726	NA
FBgn0000625	eyg	eyegone	19.127	-0.0360542	0.217946	0.726364	0.839361
FBgn0053696	CNMaR	CNMamide Receptor	10.2545	-0.0361658	0.240601	0.648471	0.788039
FBgn0266431	CG45061	None	55.0466	-0.0361865	0.23427	0.675482	0.804987
FBgn0050010	CG30010	None	92.7938	-0.0362134	0.139851	0.750826	0.85658
FBgn0035805	CG7506	None	287.415	-0.0362727	0.104419	0.699901	0.821416
FBgn0053109	CG33109	None	623.322	-0.036324	0.176528	0.764561	0.86724
FBgn0039887	CG2053	None	0.869076	-0.036328	0.287189	0.295034	NA
FBgn0051777	CG31777	None	133.695	-0.0364461	0.181941	0.762812	0.866165
FBgn0036878	Cpr76Ba	Cuticular protein 76Ba	2.45846	-0.036452	0.281198	0.355876	NA
FBgn0284250	Oaz	O/E-associated zinc finger protein	3.73406	-0.0364582	0.254476	0.571379	NA
FBgn0032595	CG17996	None	204.917	-0.0364645	0.12017	0.726359	0.839361
FBgn0003065	CG2150	None	7.79442	-0.0364682	0.283219	0.334837	NA
FBgn0266456	CG45081	None	3.19337	-0.0364854	0.26487	0.501156	NA
FBgn0267532	asRNA:CR45872	antisense RNA:CR45872	1.86571	-0.0364903	0.301586	0.18922	NA
FBgn0015360	oxt	peptide O-xylosyltransferase	853.349	-0.0365019	0.10395	0.697101	0.819517
FBgn0033471	CG12134	None	324.387	-0.0365029	0.191213	0.758452	0.862817
FBgn0004780	Ccp84Ad	Ccp84Ad	12.0105	-0.0365651	0.281119	0.355884	0.545661
FBgn0029529	CG13365	None	180.432	-0.0366138	0.121612	0.727376	0.840064
FBgn0259714	DIP-epsilon	Dpr-interacting protein epsilon	64.3837	-0.036659	0.203303	0.746747	0.853801
FBgn0029643	CG14420	None	0.677052	-0.0367337	0.293421	0.237419	NA
FBgn0034396	CG15097	None	87.1247	-0.0367528	0.211458	0.734259	0.844821
FBgn0030051	spirit	Serine Protease Immune Response Integrator	177.395	-0.0368103	0.235913	0.663717	0.798027
FBgn0013308	Odc2	Ornithine decarboxylase 2	8.83461	-0.0368104	0.250491	0.591657	0.743594
FBgn0033115	Spn42De	Serpin 42De	15.7934	-0.0368774	0.224369	0.703883	0.824141
FBgn0086782	amn	amnesiac	1.72111	-0.036921	0.269637	0.459928	NA
FBgn0035112	CG13877	None	80.8368	-0.0369617	0.213442	0.72921	0.841247
FBgn0266408	lncRNA:CR45048	long non-coding RNA:CR45048	8.1322	-0.0369748	0.246305	0.613153	NA
FBgn0035165	CG13887	None	2695.88	-0.0370847	0.115584	0.71467	0.831395
FBgn0287609	lncRNA:CR46478	long non-coding RNA:CR46478	0.989032	-0.037088	0.282646	0.336631	NA
FBgn0037856	Leash	Leash	228.227	-0.0371387	0.11087	0.705986	0.825451
FBgn0031240	CG3345	None	4.26547	-0.0371517	0.265921	0.487221	NA
FBgn0037915	CG6790	None	1.41279	-0.0371564	0.281472	0.348147	NA
FBgn0031145	Ntf-2	Nuclear transport factor-2	1667.11	-0.0371598	0.0906461	0.658128	0.794171
FBgn0036822	NijB	Ninjurin B	2.27773	-0.0372022	0.259756	0.530744	NA
FBgn0031227	CG3709	None	184.815	-0.0372417	0.146993	0.749658	0.85571
FBgn0023178	Pdf	Pigment-dispersing factor	27.8747	-0.0372474	0.212191	0.729538	0.841438
FBgn0036365	cmb	combover	828.046	-0.0372739	0.109488	0.702355	0.822872
FBgn0039007	CCAP	Crustacean cardioactive peptide	4.02499	-0.0373613	0.253201	0.570878	NA
FBgn0039073	CG4408	None	434.504	-0.0373677	0.141487	0.744583	0.852264
FBgn0267051	CR45495	None	7.36954	-0.0374101	0.25781	0.54171	NA
FBgn0031579	CG15422	None	368.924	-0.037411	0.159705	0.755358	0.860715
FBgn0037712	CG16789	None	23.2906	-0.0374116	0.208901	0.73397	0.844808
FBgn0050340	CG30340	None	2.24042	-0.0374228	0.257404	0.544215	NA
FBgn0266697	lncRNA:CR45187	long non-coding RNA:CR45187	3.2514	-0.037426	0.260487	0.523767	NA
FBgn0032456	MRP	Multidrug-Resistance like Protein 1	2483.73	-0.0374581	0.120174	0.71922	0.834353
FBgn0033696	Cyp6g2	Cyp6g2	40.8113	-0.0374959	0.203667	0.740744	0.849939
FBgn0267461	lncRNA:CR45811	long non-coding RNA:CR45811	4.04635	-0.0375021	0.260091	0.525762	NA
FBgn0265341	lncRNA:CR44295	long non-coding RNA:CR44295	0.906766	-0.0375109	0.287199	0.288204	NA
FBgn0033368	CG13743	None	42.6881	-0.0375222	0.203422	0.740871	0.849939
FBgn0035915	S-Lap1	Sperm-Leucylaminopeptidase 1	10.874	-0.0375263	0.277524	0.384583	0.572631
FBgn0036702	CG6512	None	1990.91	-0.0375601	0.123127	0.72279	0.836999
FBgn0083015	snoRNA:Psi18S-920	snoRNA:Psi18S-920	2.63787	-0.0376028	0.272283	0.43177	NA
FBgn0014865	Mtk	Metchnikowin	1710.25	-0.0376258	0.252996	0.569727	0.726633
FBgn0029123	SoxN	SoxNeuro	67.7787	-0.0376837	0.187416	0.752982	0.858474
FBgn0041579	AttC	Attacin-C	3905.36	-0.03777	0.25972	0.52585	0.693298
FBgn0263256	CG43394	None	269.393	-0.0378818	0.149368	0.747111	0.854008
FBgn0040687	CG14645	None	5169.7	-0.037894	0.13512	0.735084	0.845472
FBgn0041706	CG3253	None	11.5635	-0.0379205	0.217569	0.71383	0.830883
FBgn0000667	Actn	alpha actinin	2307.8	-0.0379385	0.0924012	0.656592	0.793414
FBgn0035042	CG3640	None	2.75715	-0.0379552	0.26235	0.506101	NA
FBgn0065047	snoRNA:U3:54Ab	snoRNA:U3:54Ab	5.23148	-0.0379607	0.264083	0.493649	NA
FBgn0031920	CG6441	None	1.60992	-0.0380242	0.281723	0.3398	NA
FBgn0266178	pre-mod(mdg4)-B	None	10.3198	-0.0380361	0.336589	0.10746	0.255486
FBgn0046302	CG10650	None	1676.61	-0.0380397	0.137307	0.736312	0.846243
FBgn0050485	CG30485	None	1.28864	-0.0380851	0.281371	0.342904	NA
FBgn0266742	lncRNA:CR45215	long non-coding RNA:CR45215	31.7585	-0.0380907	0.215254	0.717691	0.833416
FBgn0267729	lncRNA:CR46060	long non-coding RNA:CR46060	2.18491	-0.0381255	0.265722	0.480089	NA
FBgn0037487	thw	thawb	14.4461	-0.0381396	0.222072	0.70097	0.821806
FBgn0037223	TwdlU	TweedleU	1.23784	-0.0381454	0.280937	0.346809	NA
FBgn0010247	Parp	Poly-(ADP-ribose) polymerase	563.309	-0.0381961	0.14208	0.739632	0.849217
FBgn0037116	Als2	Amyotrophic lateral sclerosis 2	619.161	-0.0382041	0.0923894	0.654311	0.791571
FBgn0004581	bgcn	benign gonial cell neoplasm	7.65171	-0.0382399	0.235771	0.65265	NA
FBgn0265851	lncRNA:CR44640	long non-coding RNA:CR44640	14.1915	-0.0382577	0.229955	0.675254	0.804987
FBgn0031401	papi	papi	685.086	-0.0382775	0.0997667	0.673373	0.803963
FBgn0051954	CG31954	None	2.68023	-0.0382934	0.263068	0.498015	NA
FBgn0052548	CG32548	None	4.87668	-0.0383248	0.264943	0.484137	NA
FBgn0034322	CG18536	None	14.2449	-0.0383425	0.225389	0.689825	0.814065
FBgn0266626	asRNA:CR45133	antisense RNA:CR45133	25.0148	-0.0383609	0.247383	0.595266	0.746629
FBgn0038852	HHEX	Hematopoietically expressed homeobox	1.64208	-0.0384187	0.27243	0.423793	NA
FBgn0027291	Idh3a	Isocitrate dehydrogenase 3a	4346.83	-0.0384211	0.0751494	0.590452	0.742654
FBgn0038360	CG9590	None	429.536	-0.0384368	0.0830849	0.622071	0.766307
FBgn0041225	Gr94a	Gustatory receptor 94a	11.5898	-0.0384676	0.24627	0.600348	0.750128
FBgn0030398	Cpr11B	Cuticular protein 11B	7.53497	-0.0384926	0.247233	0.594943	NA
FBgn0003267	ro	rough	0.732757	-0.0385142	0.281275	0.341033	NA
FBgn0035482	CG14985	None	246.888	-0.038536	0.108605	0.69102	0.814366
FBgn0030390	CG15731	None	14.3437	-0.0385854	0.290129	0.255572	0.442062
FBgn0029755	Sas10	Something about silencing 10	596.247	-0.0386108	0.10289	0.678134	0.806605
FBgn0023519	mRpL16	mitochondrial ribosomal protein L16	473.719	-0.0386155	0.104717	0.682208	0.809352
FBgn0085789	CR41506	None	7.75134	-0.0386767	0.23933	0.633263	NA
FBgn0267044	CG45488	None	3.52085	-0.0387055	0.282847	0.324298	NA
FBgn0030878	CG6769	None	677.163	-0.0387127	0.126224	0.718953	0.834137
FBgn0004574	Rop	Ras opposite	1169.48	-0.0387263	0.0804644	0.609582	0.75775
FBgn0039520	Gr98a	Gustatory receptor 98a	13.1875	-0.0387738	0.225881	0.685046	0.811467
FBgn0028737	eEF1beta	eukaryotic translation elongation factor 1 beta	9907.4	-0.0388001	0.0612055	0.512139	0.682502
FBgn0032746	CG10470	None	559.44	-0.0388497	0.0794232	0.604334	0.753116
FBgn0030897	Frq1	Frequenin 1	92.1737	-0.0389216	0.175048	0.748404	0.855036
FBgn0030156	CG15247	None	141.976	-0.0389367	0.166204	0.747636	0.854347
FBgn0260954	CG42586	None	43.6383	-0.0389474	0.231272	0.665038	0.798896
FBgn0033261	udd	under-developed	362.588	-0.0389531	0.108371	0.687372	0.812555
FBgn0026390	Or33c	Odorant receptor 33c	0.641961	-0.0389663	0.291086	0.245618	NA
FBgn0003250	Rh4	Rhodopsin 4	583.08	-0.0389669	0.17691	0.747961	0.854625
FBgn0051029	CG31029	None	19.5583	-0.0389696	0.224422	0.68809	0.812756
FBgn0265852	lncRNA:CR44641	long non-coding RNA:CR44641	4.36116	-0.0389705	0.244869	0.60344	NA
FBgn0037313	CG1161	None	864.137	-0.0390049	0.080995	0.609072	0.757476
FBgn0035453	CG10357	None	0.994627	-0.0390166	0.280875	0.34167	NA
FBgn0050056	CG30056	None	1.77173	-0.0390245	0.26521	0.476099	NA
FBgn0284236	CG46320	None	1.71788	-0.0390465	0.300255	0.184502	NA
FBgn0032075	Tsp29Fb	Tetraspanin 29Fb	3085.01	-0.0390762	0.144075	0.735528	0.845718
FBgn0286037	sisRNA:3	stable intronic sequence RNA 3	8.21689	-0.039148	0.229127	0.671328	NA
FBgn0267571	lncRNA:CR45911	long non-coding RNA:CR45911	1.03444	-0.0391605	0.279132	0.357459	NA
FBgn0033507	CG12909	None	462.571	-0.0392826	0.0958102	0.654955	0.792162
FBgn0265991	Zasp52	Z band alternatively spliced PDZ-motif protein 52	4017.59	-0.0392927	0.138048	0.728704	0.840943
FBgn0034964	IntS1	Integrator 1	729.036	-0.0393646	0.0745853	0.578813	0.733536
FBgn0034030	CG8192	None	18.7416	-0.0393766	0.228665	0.671201	0.802569
FBgn0053189	CG33189	None	2.18309	-0.0393977	0.273324	0.408345	NA
FBgn0029573	CG14770	None	2.03597	-0.0393995	0.277027	0.375444	NA
FBgn0052446	Atox1	Antioxidant 1 copper chaperone	698.643	-0.0394286	0.075443	0.582061	0.736398
FBgn0025820	JTBR	JTBR	223.424	-0.0394374	0.135063	0.724663	0.838141
FBgn0031568	CG10019	None	10.8022	-0.0394564	0.216548	0.705267	0.824902
FBgn0086856	CG11555	None	396.405	-0.0394629	0.12788	0.71595	0.832326
FBgn0051368	CG31368	None	322.959	-0.0394728	0.0956994	0.653088	0.790921
FBgn0033340	CG13751	None	282.889	-0.0394765	0.118894	0.702737	0.823133
FBgn0001108	DCTN1-p150	Dynactin 1, p150 subunit	1129.83	-0.0395231	0.0790362	0.596509	0.747128
FBgn0262614	pyd	polychaetoid	1677.73	-0.0395751	0.0686337	0.547431	0.709604
FBgn0085227	CG34198	None	317.346	-0.0395892	0.169985	0.744134	0.851938
FBgn0264990	CG44141	None	183.78	-0.0396287	0.174614	0.744016	0.851897
FBgn0030669	CG9240	None	244.409	-0.0396358	0.120564	0.704262	0.824177
FBgn0038258	CG7362	None	1.3402	-0.0396365	0.285257	0.295433	NA
FBgn0035699	CG13300	None	21.8621	-0.0397521	0.20312	0.726521	0.839449
FBgn0259979	Cndp2	Carnosine dipeptidase 2	2118.93	-0.0397556	0.103363	0.670256	0.801891
FBgn0051292	CR31292	None	3.58979	-0.0397613	0.303971	0.165183	NA
FBgn0051415	CG31415	None	1.57137	-0.0398544	0.265771	0.464908	NA
FBgn0031770	CG13995	None	39.0956	-0.0399047	0.188713	0.738284	0.847855
FBgn0028872	CG18095	None	51.3969	-0.039955	0.172186	0.741999	0.850805
FBgn0051374	sals	sarcomere length short	684.387	-0.0399589	0.161532	0.739959	0.84931
FBgn0039879	Ir100a	Ionotropic receptor 100a	1.30124	-0.0399746	0.281158	0.332865	NA
FBgn0267456	asRNA:CR45806	antisense RNA:CR45806	125.915	-0.039976	0.16479	0.740816	0.849939
FBgn0034201	CG17290	None	26.9121	-0.0399934	0.286531	0.281494	0.470379
FBgn0040797	CG13066	None	6.24781	-0.0400032	0.29416	0.217386	NA
FBgn0260407	mRpS23	mitochondrial ribosomal protein S23	302.857	-0.0400045	0.109441	0.681607	0.808868
FBgn0260431	CG42526	None	34.3247	-0.0400387	0.192195	0.735265	0.845511
FBgn0030718	ND-20	NADH dehydrogenase (ubiquinone) 20 kDa subunit	1873.33	-0.0400549	0.105372	0.672524	0.803688
FBgn0039431	plum	plum	203.463	-0.040056	0.147234	0.731625	0.843191
FBgn0039039	lmd	lame duck	4.33113	-0.0400563	0.246433	0.58591	NA
FBgn0011206	bol	boule	113.286	-0.0400713	0.173557	0.741289	0.85018
FBgn0027529	tapas	tapas	1150.36	-0.0401443	0.0628824	0.508353	0.680032
FBgn0037831	Cap-H2	Chromosome associated protein H2	174.484	-0.0402099	0.140967	0.725438	0.838757
FBgn0034139	CG4927	None	15.547	-0.0402637	0.223006	0.682761	0.809683
FBgn0033705	CG13168	None	1.569	-0.0403566	0.287353	0.272096	NA
FBgn0266312	lncRNA:CR44977	long non-coding RNA:CR44977	2.44168	-0.0403587	0.272535	0.407625	NA
FBgn0030344	Nrd1	Nardilysin	565.276	-0.0404187	0.0864782	0.616501	0.762385
FBgn0263763	CG43680	None	173.701	-0.0404494	0.191331	0.733252	0.8444
FBgn0034730	ppk12	pickpocket 12	4.81832	-0.0404773	0.251866	0.551533	NA
FBgn0250862	CG42237	None	8.33775	-0.0405099	0.243821	0.59595	NA
FBgn0003117	pnr	pannier	20.3327	-0.0405204	0.218202	0.693851	0.816498
FBgn0262685	CG43155	None	4.24501	-0.040576	0.246157	0.583027	NA
FBgn0035988	CG3982	None	5.90098	-0.0405763	0.261353	0.490283	NA
FBgn0034419	CG15111	None	503.529	-0.0405872	0.0874564	0.618402	0.763688
FBgn0030237	CG15209	None	337.135	-0.0405938	0.151651	0.731188	0.842867
FBgn0030331	CG15221	None	37.0638	-0.0406505	0.207175	0.714859	0.831521
FBgn0000337	cn	cinnabar	1.46733	-0.0406553	0.291169	0.237605	NA
FBgn0015277	Pi3K59F	Phosphatidylinositol 3-kinase 59F	381.871	-0.0406657	0.130667	0.711286	0.829035
FBgn0267910	lncRNA:CR34335	long non-coding RNA:CR34335	1875.09	-0.0407012	0.189225	0.732974	0.844184
FBgn0011706	rpr	reaper	10.8451	-0.0407016	0.237339	0.625927	0.769241
FBgn0037427	Osi17	Osiris 17	2.82654	-0.0407157	0.274882	0.385054	NA
FBgn0085396	CG34367	None	5.05708	-0.040747	0.254357	0.534202	NA
FBgn0013672	mt:ATPase6	mitochondrial ATPase subunit 6	10887.4	-0.0407577	0.212601	0.704586	0.824463
FBgn0039929	CG11076	None	1581.57	-0.0408944	0.0877099	0.616614	0.762385
FBgn0267119	lncRNA:CR45559	long non-coding RNA:CR45559	2.05298	-0.0409132	0.270823	0.41737	NA
FBgn0053013	CR33013	None	5.4727	-0.0409281	0.251329	0.550874	NA
FBgn0033481	CG12920	None	2.88133	-0.04101	0.269625	0.426119	NA
FBgn0263020	CG43315	None	0.887956	-0.0410428	0.287751	0.265278	NA
FBgn0014020	Rho1	Rho1	4120.67	-0.0410666	0.103603	0.660627	0.795508
FBgn0038629	CG14304	None	3.68932	-0.0411626	0.27331	0.395145	NA
FBgn0034141	CG8311	None	537.801	-0.0412311	0.111616	0.676845	0.805661
FBgn0038114	CG11670	None	6.07511	-0.0412324	0.239591	0.611146	NA
FBgn0032646	mEFTs	mitochondrial translation elongation factor Ts	850.654	-0.0412331	0.0871894	0.611903	0.759505
FBgn0036509	CG7739	None	543.932	-0.0412653	0.0967036	0.641268	0.781616
FBgn0053679	CG33679	None	5.62271	-0.0412867	0.234643	0.633162	NA
FBgn0036361	CG10154	None	19.6242	-0.0413557	0.23512	0.630567	0.773289
FBgn0042103	CG18746	None	30.1452	-0.0413711	0.207545	0.709472	0.828036
FBgn0243586	Tb	Tubby	2.62481	-0.0413973	0.291574	0.231371	NA
FBgn0031463	G6P	Glucose-6-Phosphatase	4.72148	-0.0414116	0.247693	0.567618	NA
FBgn0264607	CaMKII	Calcium/calmodulin-dependent protein kinase II	1163.91	-0.0414235	0.0956215	0.636925	0.777965
FBgn0038861	CG7009	None	144.261	-0.0415086	0.130801	0.705748	0.825358
FBgn0003460	so	sine oculis	67.3723	-0.0415546	0.175532	0.731997	0.843525
FBgn0038877	CG3308	None	1489.55	-0.0415728	0.10751	0.665694	0.799109
FBgn0263408	asRNA:CR43454	antisense RNA:CR43454	2.72384	-0.041632	0.265496	0.452341	NA
FBgn0033464	CG1441	None	117.644	-0.0416413	0.193008	0.724509	0.838056
FBgn0038871	CG3337	None	205.059	-0.0416642	0.145233	0.719706	0.834637
FBgn0040342	CG3706	None	111.218	-0.0417185	0.215918	0.690885	0.814366
FBgn0031058	CG14227	None	2.59078	-0.0417389	0.258808	0.497587	NA
FBgn0033903	CG8323	None	276.492	-0.0417871	0.133953	0.70771	0.826722
FBgn0053269	CG33269	None	7.37754	-0.0418382	0.287271	0.265948	NA
FBgn0031080	CG12655	None	71.0825	-0.0419526	0.199722	0.716248	0.832326
FBgn0031195	CG17600	None	261.301	-0.0419853	0.117031	0.681573	0.808868
FBgn0039525	CG5646	None	374.451	-0.0421139	0.198751	0.716271	0.832326
FBgn0032598	ChLD3	ChLD3	3.49078	-0.0421478	0.272794	0.392232	NA
FBgn0065032	Arpc3B	Actin-related protein 2/3 complex, subunit 3B	245.668	-0.0421667	0.17597	0.728171	0.840702
FBgn0000658	fj	four-jointed	24.375	-0.0421702	0.206845	0.705279	0.824902
FBgn0024807	DIP1	DISCO Interacting Protein 1	1918.81	-0.0421877	0.107873	0.66186	0.796346
FBgn0034829	CG9899	None	0.94113	-0.04223	0.280853	0.322199	NA
FBgn0042083	Mccc2	Methylcrotonoyl-CoA carboxylase 2	639.527	-0.0422598	0.110944	0.667879	0.800547
FBgn0036096	CG8003	None	557.81	-0.0423949	0.0962014	0.630727	0.773313
FBgn0263746	CR43671	None	6.64389	-0.0424868	0.243947	0.57906	NA
FBgn0032833	COX4	Cytochrome c oxidase subunit 4	4431.06	-0.0425223	0.0955217	0.627723	0.77054
FBgn0038332	CG6136	None	71.3667	-0.0425357	0.178145	0.72561	0.838863
FBgn0031851	Aatf	Apoptosis antagonizing transcription factor	505.055	-0.0425629	0.112605	0.669024	0.801071
FBgn0020910	RpL3	Ribosomal protein L3	36162	-0.0425759	0.111575	0.666845	0.800032
FBgn0030317	CG1561	None	437.453	-0.0425884	0.192804	0.718679	0.834005
FBgn0039480	Cpr97Ea	Cuticular protein 97Ea	2.66856	-0.0425922	0.285822	0.27542	NA
FBgn0263738	Ada2a	transcriptional Adaptor 2a	137.49	-0.0426023	0.138255	0.707088	0.826274
FBgn0085320	CG34291	None	181.073	-0.0426648	0.216246	0.683558	0.810165
FBgn0038248	CG7886	None	4.14156	-0.042698	0.270775	0.404328	NA
FBgn0052791	DIP-alpha	Dpr-interacting protein alpha	22.0713	-0.0427047	0.205461	0.703883	0.824141
FBgn0037972	CG10005	None	22.1412	-0.0427352	0.199788	0.711134	0.828952
FBgn0032299	CG17127	None	17.8246	-0.042816	0.243815	0.577087	0.732471
FBgn0267465	asRNA:CR45815	antisense RNA:CR45815	2.93022	-0.0428973	0.277074	0.351389	NA
FBgn0266757	mfr	misfire	2.9069	-0.0429023	0.266625	0.434122	NA
FBgn0028525	c(2)M	crossover suppressor on 2 of Manheim	122.952	-0.0429092	0.156545	0.719354	0.834415
FBgn0040553	CG14374	None	10.669	-0.0429148	0.281268	0.31461	0.504308
FBgn0261561	CG42675	None	65.6697	-0.0430253	0.207048	0.699301	0.821104
FBgn0259831	CG34309	None	2.30663	-0.0430277	0.276949	0.351628	NA
FBgn0025878	wrapper	wrapper	48.5883	-0.0430541	0.196687	0.712363	0.830012
FBgn0000121	Arr2	Arrestin 2	8084.89	-0.043077	0.170967	0.722587	0.836951
FBgn0039622	eIF4E6	eukaryotic translation initiation factor 4E6	6.98904	-0.0431058	0.238514	0.601355	NA
FBgn0024360	MTPAP	mitochondrial poly(A) polymerase	535.214	-0.0431641	0.105927	0.650062	0.788985
FBgn0051463	CG31463	None	44.1747	-0.0431837	0.20948	0.694088	0.816685
FBgn0262533	CR43087	None	0.621927	-0.0432224	0.291805	0.222755	NA
FBgn0035498	Fit1	Fermitin 1	1435.53	-0.0432394	0.0697929	0.517387	0.686829
FBgn0267631	asRNA:CR45969	antisense RNA:CR45969	2.56773	-0.043296	0.266015	0.435524	NA
FBgn0267210	lncRNA:CR45650	long non-coding RNA:CR45650	0.809962	-0.0433058	0.28784	0.254667	NA
FBgn0266993	lncRNA:CR45444	long non-coding RNA:CR45444	2.87143	-0.0433227	0.262694	0.458663	NA
FBgn0261799	dsx-c73A	doublesex cognate 73A	13.1609	-0.043339	0.23929	0.595792	0.746632
FBgn0037241	CG14646	None	287.405	-0.0433964	0.105677	0.647715	0.787626
FBgn0266388	asRNA:CR45028	antisense RNA:CR45028	1.90203	-0.0434036	0.28132	0.311467	NA
FBgn0058298	CG40298	None	13.9056	-0.0434449	0.220285	0.667699	0.800499
FBgn0004897	fd96Ca	forkhead domain 96Ca	3.19383	-0.0434689	0.257085	0.494548	NA
FBgn0052551	CG32551	None	18.9581	-0.043488	0.21899	0.670928	0.802406
FBgn0033736	CG13154	None	1.75845	-0.0435874	0.270377	0.400946	NA
FBgn0267575	lncRNA:CR45915	long non-coding RNA:CR45915	3.53926	-0.0436008	0.252387	0.522453	NA
FBgn0266750	lncRNA:CR45223	long non-coding RNA:CR45223	6.0895	-0.0436091	0.242292	0.57865	NA
FBgn0261403	sxc	super sex combs	1135.24	-0.0436397	0.0770328	0.549857	0.711099
FBgn0030358	CG10362	None	43.425	-0.0436739	0.193702	0.711119	0.828952
FBgn0035316	CG15878	None	1.80031	-0.0436792	0.277759	0.34069	NA
FBgn0035724	CG10064	None	2.17968	-0.0437165	0.264974	0.439726	NA
FBgn0047334	BG642312	BG642312	11.4187	-0.0437943	0.22839	0.63896	0.779626
FBgn0034942	CG13566	None	2.12157	-0.0438201	0.277694	0.34038	NA
FBgn0004911	asRNA:Eig63F-2	antisense RNA:Ecdysone-induced gene 63F 2	6.70818	-0.0438316	0.247988	0.546141	NA
FBgn0033685	OSCP1	Organic solute carrier partner 1	8.27347	-0.0438561	0.225587	0.64841	NA
FBgn0031776	Pfdn1	Prefoldin 1	516.747	-0.0438738	0.0965866	0.619989	0.765012
FBgn0266041	asRNA:CR44806	antisense RNA:CR44806	3.38728	-0.0439363	0.262636	0.454259	NA
FBgn0034950	Pask	PAS kinase	39.505	-0.0439433	0.214383	0.679066	0.807236
FBgn0039358	CG5028	None	2472.59	-0.0439515	0.0719431	0.522036	0.690697
FBgn0264950	asRNA:CR44119	antisense RNA:CR44119	6.12212	-0.0439598	0.243537	0.569377	NA
FBgn0039052	CG6733	None	165.635	-0.0439696	0.179153	0.716571	0.832576
FBgn0032026	CG7627	None	2493.33	-0.0439711	0.0834777	0.574391	0.730519
FBgn0085786	CR41501	None	1.78343	-0.0439795	0.281889	0.303416	NA
FBgn0267936	lncRNA:CR46216	long non-coding RNA:CR46216	5.03986	-0.0440238	0.26179	0.459316	NA
FBgn0262816	CG43187	None	32.5697	-0.0440565	0.216562	0.673181	0.803846
FBgn0028875	nAChRalpha5	nicotinic Acetylcholine Receptor alpha5	35.2284	-0.0440621	0.201701	0.700278	0.821606
FBgn0043884	mask	multiple ankyrin repeats single KH domain	2103.23	-0.044116	0.0797488	0.557665	0.716976
FBgn0052652	lncRNA:CR32652	long non-coding RNA:CR32652	1.99934	-0.044182	0.762385	0.0468871	NA
FBgn0287608	lncRNA:CR46477	long non-coding RNA:CR46477	1.05922	-0.0441836	0.28121	0.308225	NA
FBgn0085423	GramD1B	GRAM domain containing 1B	834.958	-0.0441845	0.0937104	0.608758	0.757177
FBgn0266311	asRNA:CR44976	antisense RNA:CR44976	4.92867	-0.0442614	0.260645	0.465119	NA
FBgn0038956	CAH8	Carbonic anhydrase 8	6.08251	-0.0442639	0.242062	0.574639	NA
FBgn0086677	jeb	jelly belly	56.0576	-0.0442827	0.186866	0.711878	0.829589
FBgn0029986	CG15332	None	1.94176	-0.0442895	0.281419	0.305864	NA
FBgn0028533	CG7953	None	1526.12	-0.0443011	0.23202	0.621007	0.765359
FBgn0001319	kn	knot	14.099	-0.0443582	0.214655	0.675623	0.804987
FBgn0035468	Gr63a	Gustatory receptor 63a	1.58499	-0.0443678	0.282031	0.300183	NA
FBgn0004431	LysX	Lysozyme X	407.037	-0.0443721	0.218199	0.666847	0.800032
FBgn0039595	AstA-R2	Allatostatin A receptor 2	49.5705	-0.0444129	0.179208	0.71383	0.830883
FBgn0033371	CNT1	Concentrative nucleoside transporter 1	2.35186	-0.044521	0.303069	0.153276	NA
FBgn0030872	Ucp4A	Ucp4A	685.257	-0.0445305	0.0943867	0.608078	0.756512
FBgn0267023	asRNA:CR45467	antisense RNA:CR45467	5.13229	-0.0446413	0.250913	0.522826	NA
FBgn0036342	CG11279	None	199.936	-0.0446502	0.127068	0.679367	0.807501
FBgn0038234	mRpL11	mitochondrial ribosomal protein L11	198.795	-0.0446584	0.13268	0.687043	0.812422
FBgn0083123	Uhg5	U snoRNA host gene 5	379.723	-0.0447128	0.18547	0.709895	0.82827
FBgn0031257	CG4133	None	37.5005	-0.0447297	0.209882	0.683052	0.809843
FBgn0031184	CG14615	None	313.82	-0.0447589	0.133569	0.687501	0.812615
FBgn0035557	CG11353	None	55.9625	-0.0447901	0.200074	0.697626	0.81992
FBgn0030748	Traf-like	TNF-receptor-associated factor-like	132.348	-0.0449907	0.162608	0.709027	0.82761
FBgn0025592	Gk1	Glycerol kinase 1	786.807	-0.044991	0.133014	0.685265	0.811541
FBgn0250732	gfzf	GST-containing FLYWCH zinc-finger protein	427.264	-0.0449948	0.116341	0.658818	0.794711
FBgn0050203	CG30203	None	61.2859	-0.045056	0.219749	0.657884	0.794046
FBgn0003935	snRNA:U5:34A	small nuclear RNA U5 at 34A	1.17125	-0.0451073	0.288592	0.241381	NA
FBgn0027793	CG14787	None	4.44657	-0.0451088	0.254516	0.497511	NA
FBgn0036316	CG10960	None	2244.57	-0.0451515	0.10407	0.630483	0.773278
FBgn0034710	Alp7	Alkaline phosphatase 7	1.69028	-0.0452223	0.277913	0.330273	NA
FBgn0011283	Obp28a	Odorant-binding protein 28a	44.7268	-0.0452513	0.218636	0.659588	0.794994
FBgn0035260	CG7991	None	14.4064	-0.0452583	0.230411	0.62037	0.765068
FBgn0036139	CG6216	None	1.75864	-0.0453361	0.269173	0.397564	NA
FBgn0020930	Dgkepsilon	Diacyl glycerol kinase epsilon	520.71	-0.0454125	0.124692	0.670536	0.80205
FBgn0085410	TrissinR	Trissin receptor	62.0553	-0.0454422	0.183724	0.70614	0.825538
FBgn0034362	CG5323	None	489.35	-0.0455297	0.0921297	0.592724	0.744361
FBgn0034566	CG9313	None	10.7625	-0.045583	0.225494	0.636238	0.777675
FBgn0040735	BomT2	Bomanin Tailed 2	436.374	-0.0456379	0.200011	0.692295	0.815593
FBgn0035776	CG8564	None	1.74664	-0.0457069	0.296822	0.181149	NA
FBgn0034289	CG10910	None	1335.2	-0.0457092	0.174817	0.70646	0.825819
FBgn0037251	CG9804	None	100.973	-0.0457701	0.213388	0.668916	0.801035
FBgn0001311	kkv	krotzkopf verkehrt	17.7739	-0.0457801	0.22927	0.621003	0.765359
FBgn0039129	RpS19b	Ribosomal protein S19b	8.5549	-0.0458531	0.235083	0.596085	NA
FBgn0266377	Pde8	Phosphodiesterase 8	454.558	-0.0458554	0.152861	0.698783	0.820722
FBgn0000180	bib	big brain	55.1969	-0.0458643	0.201636	0.688792	0.813124
FBgn0250904	CG34434	None	1.48191	-0.0458809	0.288786	0.237018	NA
FBgn0043865	SA-2	Stromalin-2	0.752713	-0.0458832	0.293454	0.202198	NA
FBgn0053497	Sdic2	Sperm-specific dynein intermediate chain 2	89.5047	-0.045916	0.20568	0.682571	0.80955
FBgn0052594	be	ben	339.984	-0.0459402	0.117135	0.653654	0.790991
FBgn0013812	Dhc93AB	Dynein heavy chain at 93AB	43.3547	-0.0459477	0.207186	0.679874	0.807734
FBgn0010263	Rbp9	RNA-binding protein 9	828.656	-0.0459583	0.14599	0.692896	0.815929
FBgn0027785	NP15.6	NP15.6	1219.92	-0.0460323	0.101988	0.618346	0.763688
FBgn0033207	CG12826	None	24.7585	-0.0460347	0.227559	0.625616	0.769195
FBgn0032845	CG10747	None	177.379	-0.0460952	0.135895	0.681576	0.808868
FBgn0029706	CG3626	None	590.016	-0.0460995	0.0814208	0.547398	0.709604
FBgn0033749	achi	achintya	180.951	-0.0461217	0.121722	0.660745	0.795558
FBgn0265931	lncRNA:CR44720	long non-coding RNA:CR44720	2.0891	-0.0461221	0.272321	0.368823	NA
FBgn0265798	lncRNA:CR44587	long non-coding RNA:CR44587	0.777092	-0.0461274	0.298901	0.168455	NA
FBgn0260008	UQCR-11	Ubiquinol-cytochrome c reductase 11 kDa subunit	820.82	-0.046137	0.107726	0.632096	0.774158
FBgn0040697	Teh3	tipE homolog 3	2.27152	-0.0461651	0.2757	0.342516	NA
FBgn0266639	asRNA:CR45146	antisense RNA:CR45146	1.55197	-0.0461904	0.267306	0.40504	NA
FBgn0028671	Vha100-1	Vacuolar H[+] ATPase 100kD subunit 1	1522.84	-0.0462236	0.0838052	0.556282	0.716043
FBgn0266429	AstA-R1	Allatostatin A receptor 1	5.25603	-0.04626	0.238931	0.574874	NA
FBgn0039006	Cyp6d4	Cyp6d4	317.465	-0.0463267	0.145706	0.690311	0.814362
FBgn0024314	Plap	Phospholipase A2 activator protein	1108.78	-0.0463937	0.0653051	0.460431	0.640773
FBgn0038200	CG9920	None	4.03835	-0.0463964	0.276827	0.33227	NA
FBgn0031255	BBS8	Bardet-Biedl syndrome 8	3.70298	-0.0464122	0.259453	0.456422	NA
FBgn0037466	CG1965	None	377.812	-0.046467	0.108305	0.631036	0.773499
FBgn0266212	asRNA:CR44907	antisense RNA:CR44907	3.10801	-0.0465784	0.257615	0.46688	NA
FBgn0039811	CG15550	None	2.35781	-0.0465879	0.274862	0.346508	NA
FBgn0029818	GAA1	Glycosylphosphatidylinositol anchor attachment 1	770.25	-0.0466046	0.103055	0.616856	0.762595
FBgn0023512	eIF2Bepsilon	eukaryotic translation initiation factor 2B subunit epsilon	579.797	-0.0466672	0.0963338	0.597112	0.747703
FBgn0036360	CG10713	None	22.3806	-0.0466843	0.209899	0.670089	0.801891
FBgn0050438	Ugt50B3	UDP-glycosyltransferase family 50 member B3	111.895	-0.0466904	0.182328	0.698991	0.820874
FBgn0034740	nsr	novel spermatogenesis regulator	10.0099	-0.046763	0.245116	0.538962	0.703542
FBgn0266975	lncRNA:CR45426	long non-coding RNA:CR45426	5.18529	-0.0467703	0.254305	0.485907	NA
FBgn0030598	CG9503	None	54.3449	-0.0467834	0.178755	0.699395	0.821104
FBgn0052485	CG32485	None	322.557	-0.0468167	0.147183	0.688494	0.812956
FBgn0031008	CG8010	None	823.745	-0.0468245	0.10311	0.615342	0.761767
FBgn0052685	ZAP3	ZAP3	1022.19	-0.0468781	0.0780827	0.525621	0.693091
FBgn0019957	ND-42	NADH dehydrogenase (ubiquinone) 42 kDa subunit	1984.95	-0.0468785	0.094792	0.590598	0.742654
FBgn0035497	CG14995	None	479.95	-0.0469916	0.120627	0.652811	0.790678
FBgn0266931	lncRNA:CR45382	long non-coding RNA:CR45382	1.42868	-0.0470532	0.289668	0.226189	NA
FBgn0032079	CG31886	None	234.176	-0.0470585	0.133662	0.67248	0.803688
FBgn0285937	Rab1	Rab1	2701.67	-0.0470914	0.0749308	0.508388	0.680032
FBgn0243512	puc	puckered	726.104	-0.0471298	0.127555	0.663381	0.797807
FBgn0041243	Gr43a	Gustatory receptor 43a	1.74546	-0.0471389	0.266958	0.400888	NA
FBgn0034071	CG8405	None	1162.35	-0.0471443	0.0866633	0.559833	0.7186
FBgn0036890	CG9368	None	34.4339	-0.0471749	0.196981	0.686019	0.811694
FBgn0016126	CaMKI	Calcium/calmodulin-dependent protein kinase I	1717.47	-0.047186	0.100777	0.606203	0.754903
FBgn0032858	CG10949	None	152.397	-0.0471877	0.137438	0.676307	0.805338
FBgn0035246	CG13928	None	298.358	-0.0472607	0.169991	0.696841	0.819455
FBgn0005561	sv	shaven	24.5631	-0.0472717	0.216029	0.652549	0.790479
FBgn0029091	Chs2	Chitin synthase 2	287.716	-0.0473043	0.138488	0.676769	0.805661
FBgn0267734	asRNA:CR46065	antisense RNA:CR46065	1.58189	-0.0473099	0.288419	0.234921	NA
FBgn0036044	Zasp67	Z band alternatively spliced PDZ-motif protein 67	50.3347	-0.0473285	0.202752	0.677903	0.806498
FBgn0028920	CG8997	None	1940.88	-0.0473743	0.231936	0.59851	0.749092
FBgn0033504	CAP	CAP	1734.68	-0.0473865	0.141707	0.679738	0.807734
FBgn0039294	Cad96Cb	Cadherin 96Cb	3.40039	-0.0474012	0.263599	0.421955	NA
FBgn0052432	CG32432	None	71.4174	-0.0474146	0.194367	0.687103	0.812422
FBgn0034266	CG4975	None	247.567	-0.0474334	0.108513	0.624449	0.768557
FBgn0010741	Pfdn2	Prefoldin 2	1191.55	-0.0474403	0.0734023	0.497356	0.671227
FBgn0037817	Cyp12e1	Cyp12e1	142.093	-0.0474584	0.169393	0.695562	0.818049
FBgn0263042	CG43337	None	0.686383	-0.0475188	0.293205	0.199276	NA
FBgn0031249	CG11911	None	1975.09	-0.0475303	0.223831	0.628027	0.770811
FBgn0038134	wntD	wnt inhibitor of Dorsal	7.17231	-0.0475818	0.23892	0.564911	NA
FBgn0023489	Pph13	PvuII-PstI homology 13	32.8768	-0.0475908	0.207909	0.667892	0.800547
FBgn0052758	Snx27	Sorting nexin 27	672.506	-0.0477332	0.0926906	0.576866	0.732471
FBgn0263111	cac	cacophony	146.307	-0.0477445	0.191171	0.687725	0.812695
FBgn0267525	asRNA:CR45865	antisense RNA:CR45865	11.4067	-0.0477685	0.333158	0.0833164	0.216456
FBgn0053294	CR33294	None	14.2252	-0.0477692	0.228112	0.611024	0.758996
FBgn0033350	CG8237	None	283.888	-0.0477861	0.0957384	0.586468	0.739453
FBgn0266691	lncRNA:CR45181	long non-coding RNA:CR45181	2.7526	-0.0478103	0.25903	0.448745	NA
FBgn0034654	eIF3k	eukaryotic translation initiation factor 3 subunit k	1711.07	-0.0478285	0.0546628	0.368922	0.557605
FBgn0015790	Rab11	Rab11	3532.26	-0.0478759	0.0574836	0.391045	0.57888
FBgn0050043	CG30043	None	27.1511	-0.0478983	0.224793	0.622168	0.766335
FBgn0039749	CG11498	None	6.06195	-0.0479019	0.250781	0.498279	NA
FBgn0263353	CG11000	None	69.3624	-0.0479472	0.193101	0.684916	0.811467
FBgn0266906	asRNA:CR45366	antisense RNA:CR45366	3.77397	-0.0480043	0.26795	0.388124	NA
FBgn0267189	asRNA:CR45629	antisense RNA:CR45629	1.84507	-0.0480294	0.277677	0.31661	NA
FBgn0039058	VhaAC39-2	Vacuolar H[+] ATPase AC39 subunit 2	1.90812	-0.0480399	0.2821	0.28198	NA
FBgn0053002	mRpL27	mitochondrial ribosomal protein L27	249.822	-0.0480867	0.117945	0.640195	0.780858
FBgn0086447	l(2)37Cg	lethal (2) 37Cg	123.091	-0.0481307	0.148108	0.681016	0.808629
FBgn0086355	Tpi	Triose phosphate isomerase	4459.87	-0.0481542	0.0864317	0.550547	0.711338
FBgn0034204	CG10953	None	261.345	-0.0481552	0.276931	0.321651	0.511178
FBgn0036366	JMJD7	Jumonji domain containing 7	216.179	-0.0481706	0.149944	0.682248	0.809352
FBgn0045852	ham	hamlet	42.947	-0.0481981	0.200265	0.675745	0.804987
FBgn0036727	SecCl	Secretory chloride channel	187.891	-0.0482118	0.189689	0.685911	0.811658
FBgn0031292	CG15824	None	1.31525	-0.0482306	0.297467	0.171082	NA
FBgn0051200	CG31200	None	267.687	-0.048238	0.185329	0.68829	0.8129
FBgn0052407	CG32407	None	100.411	-0.0482632	0.179254	0.690275	0.814362
FBgn0040250	Ugt304A1	UDP-glycosyltransferase family 304 member A1	42.7495	-0.0482698	0.190411	0.685046	0.811467
FBgn0267823	Gmer	GDP-4-keto-6-deoxy-D-mannose 3,5-epimerase/4-reductase	258.247	-0.0482701	0.123101	0.64843	0.788039
FBgn0036629	GluRS-m	Glutamyl-tRNA synthetase, mitochondrial	70.4383	-0.0482947	0.158021	0.686713	0.812145
FBgn0028789	Doc1	Dorsocross1	15.32	-0.0484161	0.218058	0.639455	0.780138
FBgn0265262	Vha68-1	Vacuolar H[+] ATPase 68kD subunit 1	596.903	-0.0484228	0.148805	0.679766	0.807734
FBgn0010014	CanB	Calcineurin B	86.6066	-0.0484328	0.18349	0.687914	0.812697
FBgn0035144	Kah	Kahuli	112.968	-0.0484629	0.191371	0.683138	0.809853
FBgn0265926	lncRNA:CR44715	long non-coding RNA:CR44715	1.31284	-0.0484813	0.289757	0.221027	NA
FBgn0040321	GNBP3	Gram-negative bacteria binding protein 3	760.119	-0.0484905	0.190226	0.68382	0.810384
FBgn0015239	Hr78	Hormone-receptor-like in 78	740.732	-0.0485028	0.0894298	0.559119	0.718045
FBgn0037955	Kyat	Kynurenine aminotransferase	1205.81	-0.0485323	0.0986699	0.589762	0.742165
FBgn0031888	Pvf2	PDGF- and VEGF-related factor 2	32.353	-0.0485454	0.225178	0.616269	0.762322
FBgn0034539	CG11159	None	0.694779	-0.0485669	0.289827	0.220247	NA
FBgn0026175	SkpC	SKP1-related C	6.95638	-0.0486643	0.243695	0.532179	NA
FBgn0033327	PGRP-SC1b	Peptidoglycan recognition protein SC1b	315.829	-0.0486724	0.253477	0.476586	0.654072
FBgn0031381	Npc2a	Niemann-Pick type C-2a	794.407	-0.0486971	0.148585	0.677873	0.806498
FBgn0033501	CG12911	None	7.36077	-0.0487471	0.257286	0.452844	NA
FBgn0243516	Vrp1	Verprolin 1	676.637	-0.0487707	0.0931204	0.570087	0.726736
FBgn0261612	CngA	Cyclic nucleotide-gated ion channel subunit A	31.4264	-0.0487918	0.207272	0.661258	0.795899
FBgn0259737	CG42391	None	1.19483	-0.0487968	0.275825	0.326484	NA
FBgn0020506	Amyrel	Amyrel	49.0385	-0.0488349	0.23772	0.561433	0.720022
FBgn0027844	CAH1	Carbonic anhydrase 1	1008.73	-0.0488387	0.136879	0.66498	0.798896
FBgn0020546	lncRNA:iab4	long non-coding RNA:iab4	1.21083	-0.0488496	0.289897	0.218885	NA
FBgn0004427	LysD	Lysozyme D	3260.06	-0.0488878	0.24195	0.539727	0.704362
FBgn0051551	CG31551	None	1.2146	-0.0488905	0.282632	0.274079	NA
FBgn0050481	mRpL53	mitochondrial ribosomal protein L53	811.4	-0.0489006	0.0750991	0.493101	0.667489
FBgn0265301	lncRNA:CR44274	long non-coding RNA:CR44274	3.25518	-0.0489173	0.262293	0.419882	NA
FBgn0015778	rin	rasputin	4419.21	-0.0489397	0.109169	0.61508	0.761667
FBgn0035193	CG9192	None	11.6669	-0.0489492	0.234455	0.575927	0.731845
FBgn0013307	Odc1	Ornithine decarboxylase 1	864.601	-0.0489569	0.186644	0.683221	0.809859
FBgn0001189	hfw	halfway	788.932	-0.0489782	0.108877	0.614095	0.760901
FBgn0000052	Pfas	Phosphoribosylformylglycinamidine synthase	2640.93	-0.0490016	0.180224	0.685552	0.811564
FBgn0028862	dao	down and out	60.0491	-0.0490234	0.20586	0.662224	0.7966
FBgn0037633	CG9839	None	201.025	-0.0490577	0.133558	0.659286	0.794907
FBgn0260767	CG42565	None	258.275	-0.0491223	0.158816	0.682046	0.809297
FBgn0000036	nAChRalpha1	nicotinic Acetylcholine Receptor alpha1	25.8982	-0.0492195	0.21151	0.650123	0.788985
FBgn0263345	asRNA:CR43426	antisense RNA:CR43426	2.84049	-0.0492426	0.279903	0.293447	NA
FBgn0033395	Cyp4p2	Cyp4p2	852.095	-0.0492635	0.198702	0.670988	0.802406
FBgn0261804	CG42750	None	23.6226	-0.0492882	0.209425	0.653986	0.791271
FBgn0011297	Alg3	ALG3, alpha-1,3- mannosyltransferase	317.813	-0.0493172	0.110274	0.614997	0.761656
FBgn0261386	Gpa2	Glycoprotein hormone alpha 2	4.02405	-0.0493198	0.252063	0.480185	NA
FBgn0266629	asRNA:CR45136	antisense RNA:CR45136	3.77864	-0.0493363	0.262897	0.41306	NA
FBgn0266177	pre-mod(mdg4)-I	None	42.1655	-0.0493444	0.242237	0.534827	0.70089
FBgn0033869	Cpr50Cb	Cuticular protein 50Cb	6.22615	-0.049394	0.258335	0.441674	NA
FBgn0051161	CG31161	None	12.4437	-0.0494909	0.233479	0.576372	0.732322
FBgn0050458	CG30458	None	13.1009	-0.0495898	0.293685	0.190764	0.367114
FBgn0034224	insb	insensible	1.96302	-0.0496051	0.267667	0.379619	NA
FBgn0034474	Obp56g	Odorant-binding protein 56g	88.3835	-0.04969	0.192102	0.674999	0.804987
FBgn0039759	CG9733	None	18.7252	-0.0496987	0.241463	0.536241	0.70195
FBgn0031228	ND-15	NADH dehydrogenase (ubiquinone) 15 kDa subunit	959.128	-0.0497079	0.0992598	0.582578	0.736694
FBgn0038426	mRpS33	mitochondrial ribosomal protein S33	184.243	-0.0497357	0.122153	0.636803	0.777907
FBgn0014396	tim	timeless	1270.76	-0.0497529	0.168866	0.681562	0.808868
FBgn0031051	Ranbp21	Ranbp21	1037.14	-0.0497589	0.087634	0.542107	0.706139
FBgn0040299	Myo28B1	Myosin 28B1	321.345	-0.049972	0.166829	0.679834	0.807734
FBgn0030412	Tomosyn	Tomosyn	943.729	-0.0499849	0.0808916	0.511763	0.682269
FBgn0035673	CG6602	None	186.516	-0.0500168	0.173272	0.680331	0.808075
FBgn0035041	CG13594	None	39.5339	-0.0501102	0.209498	0.64851	0.788039
FBgn0040849	Ir41a	Ionotropic receptor 41a	1.62458	-0.0501635	0.28187	0.274435	NA
FBgn0267986	lncRNA:CR46253	long non-coding RNA:CR46253	0.988047	-0.050192	0.296245	0.173668	NA
FBgn0038102	CG14383	None	1.24395	-0.0501946	0.28135	0.278192	NA
FBgn0284084	wg	wingless	12.4759	-0.0502055	0.230219	0.585232	0.738406
FBgn0031701	TotM	Turandot M	193.594	-0.0502376	0.254051	0.46173	0.641999
FBgn0263118	tx	taxi	68.2474	-0.0502621	0.185547	0.675855	0.804987
FBgn0266371	asRNA:CR45015	antisense RNA:CR45015	2.12881	-0.0502634	0.281794	0.27458	NA
FBgn0035571	CG12493	None	91.1764	-0.0502898	0.190418	0.672646	0.803741
FBgn0031689	Cyp28d1	Cyp28d1	1232.2	-0.0504367	0.203697	0.656737	0.793414
FBgn0022069	Nnp-1	Nnp-1	1257.19	-0.0504467	0.0804439	0.50581	0.678418
FBgn0039902	Zip102B	Zinc/iron regulated transporter-related protein 102B	699.764	-0.050462	0.0842587	0.522598	0.690859
FBgn0030798	CG13003	None	100.477	-0.0504711	0.163152	0.675714	0.804987
FBgn0032151	nAChRalpha6	nicotinic Acetylcholine Receptor alpha6	87.8512	-0.0504938	0.194787	0.667623	0.800499
FBgn0030360	CG1806	None	78.3203	-0.0505312	0.177026	0.676966	0.805661
FBgn0038974	CG5377	None	193.802	-0.0505774	0.125947	0.637786	0.778559
FBgn0036368	CG10738	None	49.417	-0.0506657	0.192612	0.668578	0.800814
FBgn0001186	Hex-A	Hexokinase A	2656.21	-0.0507106	0.123032	0.631816	0.773999
FBgn0265189	sud1	sudestada1	338.432	-0.0507197	0.10514	0.591863	0.743684
FBgn0026197	lncRNA:noe	long non-coding RNA:noe	625.787	-0.0507369	0.195263	0.665647	0.799109
FBgn0028504	CG12182	None	67.9819	-0.0507504	0.168988	0.675562	0.804987
FBgn0003358	Jon99Ci	Jonah 99Ci	335.158	-0.0508821	0.236233	0.553624	0.713804
FBgn0284220	Top2	Topoisomerase 2	2803.95	-0.0509938	0.114134	0.611994	0.759505
FBgn0024277	trio	trio	707.6	-0.0510019	0.0904361	0.542846	0.706659
FBgn0261059	Sfp78E	Seminal fluid protein 78E	1.99082	-0.0511145	0.266456	0.378107	NA
FBgn0039108	CG10232	None	2.43437	-0.0512012	0.257559	0.433768	NA
FBgn0032100	CG13108	None	7.76364	-0.0512182	0.23609	0.551884	NA
FBgn0038700	CG3734	None	437.217	-0.0512393	0.175779	0.672856	0.803798
FBgn0032706	Irk3	Inwardly rectifying potassium channel 3	279.382	-0.0512404	0.176052	0.672822	0.803798
FBgn0031208	CR11023	None	2.05455	-0.0512414	0.2773	0.302992	NA
FBgn0033132	Tsp42Ej	Tetraspanin 42Ej	335.062	-0.0513037	0.168968	0.67223	0.803521
FBgn0011455	ND-SGDH	NADH dehydrogenase (ubiquinone) SGDH subunit	2076.18	-0.0513402	0.0975265	0.564794	0.722956
FBgn0028644	beat-Ic	beaten path Ic	10.8237	-0.0513851	0.23139	0.571941	0.728473
FBgn0039403	Sld5	Sld5	150.131	-0.0515077	0.16021	0.668208	0.800575
FBgn0053182	Kdm4B	Lysine (K)-specific demethylase 4B	155.411	-0.0515092	0.16571	0.670272	0.801891
FBgn0035122	mRpL17	mitochondrial ribosomal protein L17	355.516	-0.0515662	0.104045	0.582669	0.736719
FBgn0040360	CG14626	None	9.08817	-0.0515695	0.248207	0.486017	0.661653
FBgn0259832	CG34229	None	66.0107	-0.0515898	0.159285	0.667259	0.800288
FBgn0039429	CG14238	None	1.8434	-0.0516022	0.277479	0.299959	NA
FBgn0016919	nompB	no mechanoreceptor potential B	7.97902	-0.0516088	0.234875	0.554789	NA
FBgn0263981	asRNA:CR43730	antisense RNA:CR43730	14.4952	-0.0516106	0.24978	0.476808	0.654211
FBgn0021768	nudC	nudC	1013.99	-0.0516293	0.100057	0.570544	0.727228
FBgn0040352	CG14416	None	0.89251	-0.0516462	0.2931	0.189678	NA
FBgn0051642	CG31642	None	8.97035	-0.0517206	0.239204	0.53305	0.699691
FBgn0266577	asRNA:CR45108	antisense RNA:CR45108	7.9408	-0.0517246	0.259032	0.421177	NA
FBgn0033192	Corin	Corin	46.3208	-0.0517443	0.199112	0.655028	0.792162
FBgn0267109	asRNA:CR45549	antisense RNA:CR45549	2.35473	-0.0518069	0.267148	0.369276	NA
FBgn0085399	CG34370	None	31.908	-0.05181	0.204084	0.647457	0.787497
FBgn0015010	Ag5r	Antigen 5-related	2043.78	-0.0518436	0.170602	0.669206	0.801196
FBgn0053329	Sp212	Serine-peptidase 212	114.592	-0.0518629	0.198116	0.655528	0.792491
FBgn0032291	CG17118	None	3.41225	-0.0518833	0.263022	0.39528	NA
FBgn0035263	CG12035	None	1.44504	-0.0518835	0.293566	0.186204	NA
FBgn0031775	CG9150	None	3.12026	-0.0519501	0.250779	0.468671	NA
FBgn0038106	CG7488	None	301.433	-0.0520073	0.0980901	0.561562	0.720022
FBgn0267985	lncRNA:CR46252	long non-coding RNA:CR46252	1.25562	-0.0520126	0.308832	0.116538	NA
FBgn0262719	CG43163	None	27.0589	-0.0520324	0.218607	0.613559	0.760576
FBgn0031016	kek5	kekkon 5	365.688	-0.0520392	0.101508	0.571873	0.728473
FBgn0000377	crn	crooked neck	535.393	-0.0520444	0.0841438	0.509145	0.680183
FBgn0034660	Loxl2	Lysyl oxidase-like 2	15.4805	-0.0520695	0.225427	0.590872	0.742754
FBgn0035245	GC	gamma-glutamyl carboxylase	38.4819	-0.0520719	0.209705	0.635444	0.776886
FBgn0037064	CG9389	None	5.98938	-0.0520757	0.265445	0.378632	NA
FBgn0036895	ms(3)76Cc	male sterile (3) 76Cc	4.04341	-0.0521552	0.268145	0.360651	NA
FBgn0040357	CG14624	None	1.96448	-0.0522132	0.290579	0.204811	NA
FBgn0085370	Pde11	Phosphodiesterase 11	715.02	-0.0522329	0.106079	0.58342	0.737152
FBgn0030204	Or9a	Odorant receptor 9a	1.24441	-0.0522387	0.282875	0.258676	NA
FBgn0032061	CG9314	None	6.40383	-0.052245	0.269848	0.348906	NA
FBgn0013746	alien	alien	938.477	-0.052266	0.0957719	0.551984	0.712485
FBgn0034901	CG11300	None	1.47041	-0.0523289	0.285013	0.243123	NA
FBgn0032116	Mco1	Multicopper oxidase 1	171.775	-0.0524138	0.19289	0.657649	0.793854
FBgn0028982	Spt6	Spt6	1468.15	-0.0524565	0.0740824	0.456732	0.637336
FBgn0000316	cin	cinnamon	745.363	-0.052484	0.0985049	0.55931	0.718045
FBgn0261276	Opa1	Optic atrophy 1	1426.85	-0.0525013	0.0678145	0.419714	0.606124
FBgn0266322	asRNA:CR44987	antisense RNA:CR44987	37.578	-0.052511	0.200015	0.649096	0.788422
FBgn0033130	Tsp42Ei	Tetraspanin 42Ei	211.594	-0.0525243	0.181573	0.663897	0.798059
FBgn0034792	YME1L	YME1 like ATPase	1418.05	-0.0525795	0.0630665	0.387619	0.575531
FBgn0034066	EMC7	ER membrane protein complex subunit 7	837.123	-0.0526138	0.0818842	0.494416	0.668832
FBgn0031639	mRpS2	mitochondrial ribosomal protein S2	347.319	-0.052665	0.0934116	0.540739	0.705064
FBgn0264750	CG44008	None	1809.74	-0.0526964	0.159304	0.660577	0.795508
FBgn0031684	ND-13A	NADH dehydrogenase (ubiquinone) 13 kDa A subunit	748.314	-0.0527503	0.0987691	0.558161	0.717429
FBgn0034126	jtb	jetboil	115.546	-0.0527933	0.148156	0.652111	0.790475
FBgn0015381	dsf	dissatisfaction	0.72603	-0.0528095	0.305971	0.124374	NA
FBgn0262901	lncRNA:CR43256	long non-coding RNA:CR43256	6.18533	-0.0528378	0.246706	0.485354	NA
FBgn0031708	CG7382	None	330.673	-0.0528426	0.120056	0.611811	0.759505
FBgn0025814	Mgstl	Microsomal glutathione S-transferase-like	1631.32	-0.0528885	0.107373	0.582181	0.736461
FBgn0032029	CG17292	None	755.5	-0.0529407	0.111937	0.593326	0.744937
FBgn0051807	CG31807	None	7.78099	-0.0529439	0.240338	0.518564	NA
FBgn0034360	CG10927	None	80.6203	-0.0529549	0.147693	0.650696	0.789311
FBgn0004397	Vinc	Vinculin	1646.4	-0.052969	0.0765313	0.465372	0.645111
FBgn0261928	CG42795	None	63.9849	-0.0529897	0.195491	0.65158	0.790015
FBgn0043534	Obp57b	Odorant-binding protein 57b	116.298	-0.0530092	0.193352	0.653599	0.790991
FBgn0266911	asRNA:CR45371	antisense RNA:CR45371	2.51128	-0.0530116	0.298702	0.154887	NA
FBgn0265362	CG44303	None	22.5377	-0.0530335	0.229497	0.568367	0.725502
FBgn0262886	lncRNA:CR43241	long non-coding RNA:CR43241	75.8407	-0.0530843	0.152137	0.653645	0.790991
FBgn0010357	betaTry	betaTrypsin	13099.7	-0.0531045	0.194293	0.65211	0.790475
FBgn0028482	bdl	borderless	434.276	-0.0531538	0.175133	0.66145	0.795946
FBgn0039848	Loxl1	Lysyl oxidase-like 1	13.3382	-0.0531592	0.221978	0.595501	0.746629
FBgn0266258	lncRNA:CR44953	long non-coding RNA:CR44953	3.81587	-0.0531924	0.247983	0.475768	NA
FBgn0024963	GluClalpha	GluClalpha	213.209	-0.0532413	0.17999	0.660094	0.795171
FBgn0053914	CG33914	None	2.83935	-0.05329	0.256713	0.424664	NA
FBgn0020309	crol	crooked legs	1516.91	-0.0532917	0.077732	0.468809	0.647166
FBgn0264997	lncRNA:CR44148	long non-coding RNA:CR44148	3.51656	-0.0533165	0.262232	0.391038	NA
FBgn0030109	CG12121	None	1111.68	-0.0533232	0.0709177	0.43136	0.616432
FBgn0038065	Snx3	Sorting nexin 3	1336.34	-0.0533358	0.0637808	0.385787	0.574041
FBgn0039798	CG11313	None	0.914828	-0.053368	0.290485	0.202524	NA
FBgn0004607	zfh2	Zn finger homeodomain 2	40.617	-0.0534425	0.184935	0.65698	0.793508
FBgn0053124	CG33124	None	1.75439	-0.053475	0.290864	0.199797	NA
FBgn0040798	CG13069	None	6.81299	-0.0534853	0.295583	0.170864	NA
FBgn0053458	CG33458	None	1.64614	-0.053548	0.271621	0.329949	NA
FBgn0053653	Cadps	Calcium-dependent secretion activator	225.026	-0.053561	0.13999	0.63877	0.779485
FBgn0036460	CG5114	None	498.66	-0.053585	0.129706	0.624233	0.768423
FBgn0031320	CG5126	None	335.496	-0.0535877	0.106109	0.573775	0.729999
FBgn0037293	CG12007	None	436.106	-0.0536487	0.12435	0.614646	0.761345
FBgn0265596	lncRNA:CR44423	long non-coding RNA:CR44423	3.29088	-0.0536633	0.268891	0.347024	NA
FBgn0038894	CG15497	None	8.53695	-0.053711	0.249657	0.462756	NA
FBgn0035022	CG11413	None	19.3562	-0.0537456	0.24295	0.499297	0.672967
FBgn0028717	Lnk	Lnk	535.576	-0.0537668	0.0829778	0.490015	0.664869
FBgn0034966	CG13563	None	7.12792	-0.0537782	0.236377	0.532364	NA
FBgn0001961	Arpc1	Actin-related protein 2/3 complex, subunit 1	1644.39	-0.0538245	0.092522	0.528614	0.696067
FBgn0062928	hpRNA:CR33940	hairpin RNA:CR33940	632.455	-0.0538517	0.104446	0.567221	0.724504
FBgn0013272	Gp150	Gp150	4790.87	-0.0538846	0.140448	0.637295	0.778234
FBgn0050373	CG30373	None	234.467	-0.0539163	0.139194	0.635571	0.77695
FBgn0039482	CG14258	None	1.19388	-0.0539391	0.293672	0.181189	NA
FBgn0039816	CG11317	None	37.5451	-0.0539507	0.191537	0.649509	0.788608
FBgn0031728	Hsp60C	Heat shock protein 60C	3.02086	-0.0540214	0.302562	0.135473	NA
FBgn0053527	SIFa	SIFamide	6.30369	-0.0540426	0.245958	0.481027	NA
FBgn0266956	lncRNA:CR45407	long non-coding RNA:CR45407	1.76138	-0.0540491	0.290915	0.198095	NA
FBgn0004227	nonA	no on or off transient A	832.523	-0.0541195	0.0988303	0.548189	0.710144
FBgn0036036	CG14174	None	74.3515	-0.054136	0.149895	0.645413	0.785931
FBgn0037028	CG3618	None	443.412	-0.0541453	0.0950661	0.535322	0.700939
FBgn0040918	schlank	schlank	1158.11	-0.0543102	0.093494	0.528467	0.695961
FBgn0037832	Desi	Desiccate	6.1731	-0.0543171	0.261624	0.388469	NA
FBgn0027552	CG10863	None	1518.81	-0.0543608	0.0817361	0.479502	0.656417
FBgn0035833	CG7565	None	264.295	-0.0543768	0.0950367	0.533476	0.699966
FBgn0033221	CG12825	None	594.675	-0.0544007	0.16392	0.652371	0.790479
FBgn0266655	asRNA:CR45162	antisense RNA:CR45162	2.29915	-0.0544057	0.278197	0.282122	NA
FBgn0036512	CG16979	None	342.537	-0.0544421	0.109467	0.576678	0.732456
FBgn0000406	Cyt-b5-r	Cytochrome b5-related	5071.45	-0.0544518	0.19129	0.646694	0.786937
FBgn0037324	Orco	Odorant receptor co-receptor	24.1053	-0.0545924	0.222157	0.585319	0.738406
FBgn0039019	HP1c	Heterochromatin Protein 1c	268.849	-0.0546432	0.125174	0.609613	0.75775
FBgn0036232	CG14125	None	1841.55	-0.0546548	0.174199	0.652571	0.790479
FBgn0266869	asRNA:CR45330	antisense RNA:CR45330	4.00002	-0.0546862	0.278269	0.280422	NA
FBgn0031384	CG4238	None	667.927	-0.0546864	0.103453	0.558332	0.71746
FBgn0038311	CG14864	None	9.12427	-0.0546978	0.230679	0.551933	0.712485
FBgn0266001	lncRNA:CR44775	long non-coding RNA:CR44775	1.98974	-0.0547306	0.281643	0.257689	NA
FBgn0031451	CG9961	None	11.7916	-0.0547331	0.23048	0.552543	0.712941
FBgn0262682	asRNA:CR43152	antisense RNA:CR43152	1.21945	-0.0547457	0.301008	0.141108	NA
FBgn0034467	CG15128	None	3.95065	-0.0547812	0.275642	0.297343	NA
FBgn0263413	lncRNA:CR43459	long non-coding RNA:CR43459	39.3883	-0.0548303	0.209664	0.617953	0.763405
FBgn0036417	CG7906	None	4.33199	-0.0548538	0.260067	0.394492	NA
FBgn0036773	CG13698	None	242.54	-0.0548959	0.111422	0.578479	0.733536
FBgn0000577	en	engrailed	14.3757	-0.0549123	0.224349	0.575519	0.731506
FBgn0051659	CG31659	None	1.11058	-0.0550765	0.296196	0.164577	NA
FBgn0261723	Dbx	Dbx	4.98592	-0.0550806	0.258835	0.400397	NA
FBgn0053988	Mid1	Mid1	52.8834	-0.0551674	0.18423	0.647026	0.78725
FBgn0264617	asRNA:CR43957	antisense RNA:CR43957	11.8834	-0.0551738	0.224774	0.57222	0.728649
FBgn0266617	asRNA:CR45124	antisense RNA:CR45124	2.84768	-0.0552012	0.272166	0.317757	NA
FBgn0050284	CG30284	None	2.43477	-0.0552063	0.284462	0.237205	NA
FBgn0032292	EMC3	ER membrane protein complex subunit 3	530.172	-0.0553989	0.10111	0.546073	0.709172
FBgn0034517	Cpr57A	Cuticular protein 57A	73.1626	-0.0554069	0.186622	0.644315	0.784869
FBgn0027791	O-fut2	O-fucosyltransferase 2	295.61	-0.0554356	0.118287	0.590722	0.742654
FBgn0250821	CG14644	None	3.19293	-0.0554418	0.276937	0.285871	NA
FBgn0008646	E5	E5	15.3731	-0.0554942	0.220377	0.585216	0.738406
FBgn0034595	CG15657	None	5.51867	-0.0555626	0.242653	0.488269	NA
FBgn0002778	mnd	minidiscs	711.139	-0.0556398	0.118864	0.590593	0.742654
FBgn0036605	CG13041	None	16.4712	-0.0556428	0.300265	0.143174	0.307664
FBgn0036880	Cpr76Bc	Cuticular protein 76Bc	3.78078	-0.0556454	0.245205	0.474092	NA
FBgn0046253	CG3502	None	2.64349	-0.0556574	0.278512	0.27469	NA
FBgn0259923	2024-09-04	Septin 4	361.034	-0.0556914	0.0968027	0.52981	0.696759
FBgn0052447	CG32447	None	4.22914	-0.0557092	0.23846	0.508777	NA
FBgn0030994	HP1D3csd	Heterochromatin Protein 1D3 chromoshadow domain	5.38907	-0.0557126	0.250284	0.445638	NA
FBgn0028331	l(1)G0289	lethal (1) G0289	3889.26	-0.0557892	0.0911712	0.508516	0.680115
FBgn0033888	CG18568	None	4.51633	-0.0557899	0.255676	0.414372	NA
FBgn0014863	Mlp84B	Muscle LIM protein at 84B	2707.57	-0.0558827	0.130265	0.610364	0.758526
FBgn0035499	Chd64	Chd64	3081.19	-0.0558919	0.0897831	0.502271	0.675431
FBgn0037602	SLIRP2	SRA stem-loop interacting RNA binding protein 2	47.9253	-0.0560121	0.192067	0.636642	0.777803
FBgn0053126	NLaz	Neural Lazarillo	628.821	-0.0560176	0.149654	0.633767	0.775474
FBgn0287215	lncRNA:CR46445	long non-coding RNA:CR46445	2.70694	-0.0560361	0.259854	0.388412	NA
FBgn0025865	Cortactin	Cortactin	1093.53	-0.0560552	0.0922907	0.510795	0.681672
FBgn0001280	janA	janus A	494.003	-0.0560822	0.105742	0.555029	0.714905
FBgn0266525	CG45092	None	937.325	-0.0561622	0.0690627	0.395913	0.583878
FBgn0086266	Vm26Ac	Vitelline membrane 26Aac	45.2496	-0.0561724	0.279796	0.26427	0.451767
FBgn0039925	Kif3C	Kinesin family member 3C	11.7953	-0.0562091	0.236711	0.513962	0.683879
FBgn0035235	CG7879	None	171.404	-0.0562505	0.121537	0.59209	0.743834
FBgn0017567	ND-23	NADH dehydrogenase (ubiquinone) 23 kDa subunit	1546.5	-0.0562626	0.104492	0.550134	0.711157
FBgn0085382	CG34353	None	33.4519	-0.0562705	0.201054	0.62449	0.768557
FBgn0032484	kek4	kekkon 4	26.3548	-0.0562762	0.204036	0.619713	0.764852
FBgn0051477	ATPsynepsilonL	ATP synthase, epsilon subunit-like	1.87976	-0.0563264	0.265754	0.351479	NA
FBgn0266618	lncRNA:CR45125	long non-coding RNA:CR45125	1.44295	-0.0563394	0.282232	0.247914	NA
FBgn0051202	alpha-Man-Ic	alpha-Mannosidase class I c	17.2236	-0.056341	0.213328	0.599856	0.749604
FBgn0000038	nAChRbeta1	nicotinic Acetylcholine Receptor beta1	251.5	-0.056399	0.163544	0.640353	0.780867
FBgn0036584	CG13054	None	1.80482	-0.056401	0.275047	0.293648	NA
FBgn0015032	Cyp4c3	Cytochrome P450-4c3	15.7917	-0.0564412	0.247716	0.455044	0.636347
FBgn0261999	Ca-Ma2d	Ca[2+] channel Muscle-specific alpha2/delta subunit	105.842	-0.0565705	0.188159	0.636402	0.777692
FBgn0015789	Rab10	Rab10	2529.14	-0.0565853	0.0513188	0.259054	0.446079
FBgn0261584	CG42694	None	91.9481	-0.0566016	0.137308	0.616342	0.762322
FBgn0040382	CG5273	None	1713.16	-0.056611	0.104728	0.548361	0.71019
FBgn0039028	CG13840	None	2.60099	-0.0566508	0.276521	0.283215	NA
FBgn0031818	CG9536	None	594.735	-0.0566974	0.0757491	0.430354	0.615333
FBgn0015402	ksr	kinase suppressor of ras	567.509	-0.0567132	0.0879484	0.488478	0.663391
FBgn0261872	scaf6	SR-related CTD associated factor 6	678.617	-0.0567561	0.0877704	0.487403	0.662638
FBgn0004577	Pxd	Peroxidase	4.62963	-0.056775	0.257004	0.400459	NA
FBgn0053985	CG33985	None	1.78791	-0.0567764	0.291676	0.187336	NA
FBgn0004956	upd1	unpaired 1	15.4707	-0.0568116	0.219542	0.579267	0.733757
FBgn0036679	CG13022	None	1.9877	-0.0568772	0.278265	0.271228	NA
FBgn0051472	sgll	sugarlethal	629.829	-0.0568813	0.0777947	0.439721	0.623408
FBgn0036745	CG7484	None	251.207	-0.0568931	0.106155	0.550506	0.711338
FBgn0033365	CG8170	None	36.4713	-0.0568999	0.217964	0.583541	0.737152
FBgn0029864	CG15894	None	48.9662	-0.0569161	0.196023	0.627174	0.770127
FBgn0000092	dyw	daywake	15.6775	-0.0569895	0.222408	0.568634	0.725684
FBgn0050044	s-cup	stanley-cup	11.2107	-0.0570971	0.239226	0.495495	0.669508
FBgn0037296	Prosbeta2R2	Proteasome beta2 subunit-related 2	2.51434	-0.0571535	0.274865	0.291358	NA
FBgn0052708	CG32708	None	190.732	-0.0571705	0.117754	0.577973	0.733101
FBgn0035741	BBS1	Bardet-Biedl syndrome 1	2.05808	-0.0571757	0.282447	0.243624	NA
FBgn0022709	Adk1	Adenylate kinase 1	668.992	-0.0571851	0.136018	0.610911	0.758947
FBgn0038621	CG10864	None	1.81302	-0.0571961	0.278418	0.268965	NA
FBgn0027594	drpr	draper	1479	-0.0572538	0.11703	0.575792	0.731764
FBgn0267519	28SrRNA-Psi:CR45859	28S ribosomal RNA pseudogene:CR45859	4.61583	-0.0572577	0.287753	0.210081	NA
FBgn0030027	CG1632	None	36.4105	-0.0573702	0.19359	0.627067	0.770127
FBgn0038749	Xport-A	exit protein of rhodopsin and TRP A	136.083	-0.0573829	0.175749	0.63637	0.777692
FBgn0260439	Pp2A-29B	Protein phosphatase 2A at 29B	2947.3	-0.0573922	0.0502226	0.242592	0.428598
FBgn0082585	sprt	sprite	186.445	-0.0575518	0.152333	0.626804	0.769946
FBgn0265313	CG44286	None	126.262	-0.0576932	0.218605	0.576489	0.73238
FBgn0016119	ATPsynCF6	ATP synthase, coupling factor 6	2908.83	-0.0577485	0.0867876	0.475611	0.653192
FBgn0020249	stck	steamer duck	913.45	-0.0579268	0.0835921	0.459925	0.640432
FBgn0028494	CG6424	None	1172.38	-0.0579318	0.140512	0.61231	0.759777
FBgn0267613	asRNA:CR45951	antisense RNA:CR45951	3.74593	-0.0579364	0.27448	0.2902	NA
FBgn0038972	CG7054	None	492.567	-0.0579559	0.10763	0.547285	0.709604
FBgn0010651	MFS14	Major Facilitator Superfamily Transporter 14	617.373	-0.0579867	0.154844	0.626128	0.769297
FBgn0003009	ord	orientation disruptor	4.60433	-0.0579889	0.252449	0.418699	NA
FBgn0036899	tey	teyrha-meyrha	40.5929	-0.0579962	0.178763	0.632271	0.774158
FBgn0286042	sisRNA:CR46364	stable intronic sequence RNA CR46364	31.0225	-0.0580158	0.201733	0.612826	0.760131
FBgn0034741	CG4269	None	188.044	-0.0580905	0.232248	0.522137	0.690697
FBgn0031563	CG10031	None	184.406	-0.0580968	0.172864	0.632298	0.774158
FBgn0052704	Ir8a	Ionotropic receptor 8a	1.13243	-0.0580973	0.302444	0.130462	NA
FBgn0035582	CG13705	None	167.924	-0.0581155	0.27534	0.284162	0.47324
FBgn0051028	CG31028	None	14.8146	-0.0581253	0.226574	0.54579	0.708982
FBgn0265530	lncRNA:CR44380	long non-coding RNA:CR44380	1.05347	-0.0581845	0.296504	0.15796	NA
FBgn0052483	CG32483	None	201.527	-0.0582072	0.194003	0.62165	0.765886
FBgn0033924	CG8613	None	498.439	-0.0582213	0.0840662	0.459839	0.640397
FBgn0036030	Prps	Phosphoribosyl pyrophosphate synthetase	3549.2	-0.0582691	0.132588	0.598986	0.749328
FBgn0261803	CG42749	None	8.99453	-0.058282	0.250161	0.429544	0.614586
FBgn0037369	CG2100	None	391.502	-0.0583616	0.0894676	0.482279	0.658573
FBgn0040718	CG15353	None	30.7215	-0.0583841	0.220859	0.564827	0.722956
FBgn0031716	CG14015	None	27.8429	-0.0584927	0.205588	0.603318	0.752188
FBgn0261547	Exn	Ephexin	581.98	-0.058518	0.0999637	0.519954	0.689204
FBgn0035727	CG10063	None	7.18643	-0.0585321	0.24213	0.471053	NA
FBgn0033074	tomboy40	tomboy40	2.03198	-0.058578	0.288897	0.199873	NA
FBgn0029795	CG15773	None	36.0925	-0.0587627	0.226087	0.543513	0.707173
FBgn0083978	CG17672	None	7.93402	-0.0587934	0.24822	0.436901	NA
FBgn0050181	ppk3	pickpocket 3	1.21752	-0.0587965	0.286107	0.215997	NA
FBgn0034331	BomBc2	Bomanin Bicipital 2	858.657	-0.0588245	0.191013	0.620829	0.765359
FBgn0052829	CG32829	None	2.40554	-0.0588404	0.269993	0.312866	NA
FBgn0033587	CG13218	None	4.27418	-0.0588586	0.28441	0.226061	NA
FBgn0041147	ida	imaginal discs arrested	146.995	-0.0589256	0.159742	0.623672	0.767914
FBgn0050360	Mal-A6	Maltase A6	2665.83	-0.0589651	0.187638	0.6226	0.766747
FBgn0052638	CG32638	None	506.143	-0.0589854	0.0883458	0.472915	0.651105
FBgn0030207	CG2887	None	1.39679	-0.0590027	0.292998	0.175416	NA
FBgn0038984	AdipoR	Adiponectin receptor	3521.9	-0.0592651	0.144926	0.609418	0.75775
FBgn0030455	CG4318	None	1.96827	-0.0592839	0.264976	0.339825	NA
FBgn0031600	CG3652	None	391.788	-0.0592843	0.0753973	0.407674	0.59502
FBgn0036466	CG18581	None	2.40621	-0.0592847	0.288382	0.201223	NA
FBgn0044047	Ilp6	Insulin-like peptide 6	291.846	-0.0592875	0.199989	0.607768	0.756217
FBgn0038471	CG5220	None	352.755	-0.0592912	0.12559	0.580336	0.734932
FBgn0031365	CG17650	None	2.55369	-0.0593044	0.276693	0.270989	NA
FBgn0262985	CG43293	None	2.1081	-0.0593491	0.285836	0.216092	NA
FBgn0032651	Oli	Olig family	15.1336	-0.0594406	0.226467	0.53761	0.702678
FBgn0263601	mib1	mind bomb 1	621.551	-0.0594614	0.105585	0.530977	0.697675
FBgn0037125	CG14573	None	5.89703	-0.0595232	0.302513	0.128547	NA
FBgn0053635	CG33635	None	97.9811	-0.059535	0.154387	0.616604	0.762385
FBgn0039175	beta-PheRS	Phenylalanyl-tRNA synthetase, beta-subunit	954.503	-0.0595624	0.083348	0.446205	0.628858
FBgn0038789	Ir92a	Ionotropic receptor 92a	0.958036	-0.0596141	0.321264	0.0789653	NA
FBgn0033880	CG6553	None	14.205	-0.0596342	0.281317	0.242152	0.42816
FBgn0032671	JMJD4	Jumonji domain containing 4	219.641	-0.0597001	0.11306	0.549925	0.711099
FBgn0038462	EMC2A	ER membrane protein complex subunit 2A	528.269	-0.0597456	0.109952	0.541449	0.705705
FBgn0265575	yin	yin	2187.68	-0.0597457	0.147891	0.609657	0.75775
FBgn0035206	sturkopf	sturkopf	615.746	-0.0597706	0.0816613	0.436513	0.62082
FBgn0004919	gol	goliath	215.632	-0.059802	0.182743	0.620403	0.765068
FBgn0045502	Gr10a	Gustatory receptor 10a	1.95134	-0.059847	0.278184	0.259989	NA
FBgn0038901	Burs	Bursicon	6.292	-0.0598612	0.270863	0.302866	NA
FBgn0264442	ab	abrupt	52.0898	-0.0599063	0.175515	0.621656	0.765886
FBgn0261439	SdhA	Succinate dehydrogenase, subunit A (flavoprotein)	4373.19	-0.0599303	0.0991859	0.507299	0.679712
FBgn0032645	CG15142	None	22.1855	-0.0600293	0.201543	0.600957	0.750265
FBgn0034887	St1	Sulfotransferase 1	129.304	-0.0600472	0.185431	0.617635	0.763194
FBgn0004426	LysC	Lysozyme C	368.29	-0.0600951	0.245238	0.444587	0.627765
FBgn0015513	mbc	myoblast city	778.398	-0.0601135	0.0881639	0.463713	0.643723
FBgn0001321	knk	knickkopf	29.2927	-0.0601306	0.20748	0.589588	0.742165
FBgn0001217	Hsc70-2	Heat shock protein cognate 2	145.201	-0.0601419	0.221096	0.55276	0.713082
FBgn0263235	Phae2	Phaedra 2	272.117	-0.0602261	0.145664	0.604448	0.753168
FBgn0030739	SWIP	Strumpellin and WASH-interacting protein	162.519	-0.0602582	0.118172	0.558571	0.7176
FBgn0039566	CG4849	None	627.754	-0.0604232	0.0868417	0.455652	0.6367
FBgn0264572	asRNA:CR43944	antisense RNA:CR43944	44.1801	-0.0605517	0.207494	0.586991	0.739934
FBgn0085358	Diedel3	Diedel 3	301.932	-0.0605693	0.23777	0.479799	0.65658
FBgn0030834	CG8675	None	496.198	-0.0606513	0.0804926	0.42397	0.609391
FBgn0032751	CG17343	None	49.0254	-0.0606828	0.187782	0.612438	0.759844
FBgn0036607	CG13059	None	33.4379	-0.0607051	0.276707	0.265308	0.452804
FBgn0259241	CG42339	None	27.8561	-0.0607143	0.202353	0.595536	0.746629
FBgn0037124	CG14568	None	8.80831	-0.060725	0.312002	0.0964531	0.238823
FBgn0259214	PMCA	plasma membrane calcium ATPase	2082.16	-0.060762	0.075705	0.397798	0.585458
FBgn0027363	Stam	Signal transducing adaptor molecule	1098.96	-0.0608246	0.096681	0.49214	0.666668
FBgn0040318	HGTX	HGTX	6.25715	-0.060829	0.246068	0.435536	NA
FBgn0033793	CG3955	None	34.9777	-0.0608447	0.201305	0.596444	0.747128
FBgn0020299	stumps	stumps	215.888	-0.0608537	0.174158	0.616247	0.762322
FBgn0031045	CG14212	None	7.13208	-0.060857	0.238813	0.472781	NA
FBgn0032086	CG17906	None	9.60504	-0.0608886	0.253163	0.396892	0.584722
FBgn0030844	ppk23	pickpocket 23	17.1588	-0.06093	0.221197	0.547406	0.709604
FBgn0263586	lncRNA:CR43611	long non-coding RNA:CR43611	3.31028	-0.0609636	0.276673	0.264493	NA
FBgn0263911	COX8	Cytochrome c oxidase subunit 8	1717.49	-0.0609949	0.109369	0.531412	0.698158
FBgn0004636	Rap1	Rap1 GTPase	2147.19	-0.0610025	0.0722775	0.376221	0.564575
FBgn0025334	PHDP	Putative homeodomain protein	0.932434	-0.0610845	0.298308	0.145167	NA
FBgn0034012	Hr51	Hormone receptor 51	5.07397	-0.0611868	0.248214	0.421869	NA
FBgn0003248	Rh2	Rhodopsin 2	185.521	-0.0612429	0.18585	0.610426	0.758526
FBgn0033484	CG2269	None	305.115	-0.0612524	0.1682	0.613366	0.76051
FBgn0041623	Or65c	Odorant receptor 65c	1.87532	-0.0612525	0.292857	0.172198	NA
FBgn0001112	Gld	Glucose dehydrogenase	74.3101	-0.06132	0.199879	0.595777	0.746632
FBgn0051675	CG31675	None	64.2071	-0.0613286	0.181762	0.611935	0.759505
FBgn0032703	CG10343	None	352.31	-0.0613505	0.104219	0.513812	0.683766
FBgn0265416	Neto	Neuropilin and tolloid-like	30.4394	-0.0614187	0.203208	0.589869	0.742211
FBgn0083027	snoRNA:Psi18S-531	snoRNA:Psi18S-531	11.9589	-0.0615681	0.229971	0.509417	0.680183
FBgn0266777	lncRNA:CR45242	long non-coding RNA:CR45242	1.07241	-0.061588	0.297942	0.146258	NA
FBgn0261833	lncRNA:CR42765	long non-coding RNA:CR42765	4.04838	-0.0616089	0.264485	0.330419	NA
FBgn0038045	NANS	N-acetylneuraminic acid synthase	3.21621	-0.0616523	0.255415	0.3801	NA
FBgn0032031	CG13390	None	151.647	-0.0616641	0.136558	0.584071	0.737404
FBgn0066365	dyl	dusky-like	11.8297	-0.0616729	0.307173	0.10948	0.258482
FBgn0004511	dy	dusky	3.49657	-0.0616774	0.258163	0.364924	NA
FBgn0035020	CG13585	None	559.968	-0.0616824	0.127286	0.568416	0.725502
FBgn0085297	CG34268	None	6.33932	-0.0616839	0.306061	0.11317	NA
FBgn0051380	CG31380	None	19.8621	-0.06173	0.224805	0.52932	0.696643
FBgn0052549	CG32549	None	2378.03	-0.0617964	0.150248	0.599752	0.749604
FBgn0261985	Ptpmeg	Protein tyrosine phosphatase Meg	1242.91	-0.06185	0.0751128	0.386081	0.574231
FBgn0266262	lncRNA:CR44957	long non-coding RNA:CR44957	4.38744	-0.0618852	0.258455	0.362169	NA
FBgn0267586	asRNA:CR45924	antisense RNA:CR45924	5.75117	-0.0619285	0.251291	0.400829	NA
FBgn0037503	CG14598	None	4.231	-0.0619733	0.282458	0.227978	NA
FBgn0034959	Xxylt	Xyloside xylosyltransferase	244.74	-0.0619759	0.115931	0.542064	0.706139
FBgn0033820	CG4716	None	9028.54	-0.0619793	0.204513	0.584181	0.737404
FBgn0039252	CG11771	None	1025.21	-0.0619914	0.0721205	0.367593	0.556531
FBgn0263087	CG43355	None	9.77809	-0.0620447	0.281921	0.230778	0.414276
FBgn0027512	CG10254	None	3493.48	-0.0620785	0.117624	0.545463	0.708823
FBgn0031231	mRpL10	mitochondrial ribosomal protein L10	460.739	-0.0620872	0.108061	0.52035	0.689641
FBgn0266925	asRNA:CR45376	antisense RNA:CR45376	2.08683	-0.0621857	0.289881	0.186341	NA
FBgn0031461	daw	dawdle	402.134	-0.06221	0.181283	0.607024	0.755744
FBgn0037374	jagn	jagunal	952.157	-0.0622199	0.0679832	0.340021	0.530158
FBgn0037432	CG10298	None	1.55938	-0.0622299	0.290216	0.18445	NA
FBgn0003863	alphaTry	alphaTrypsin	15491.7	-0.0622321	0.167147	0.607448	0.756
FBgn0036066	CG14160	None	45.05	-0.0622412	0.183011	0.606136	0.754903
FBgn0038373	CG4546	None	6.3842	-0.0622445	0.261159	0.345415	NA
FBgn0034246	Dcr-2	Dicer-2	1264.01	-0.0622503	0.114862	0.537624	0.702678
FBgn0001491	l(1)10Bb	lethal (1) 10Bb	334.27	-0.0622941	0.109649	0.523491	0.691337
FBgn0038191	CG9925	None	733.248	-0.0623354	0.115381	0.538366	0.703204
FBgn0039325	CG10560	None	296.922	-0.0623735	0.187875	0.602539	0.751691
FBgn0035708	axed	axundead	136.417	-0.0623888	0.194849	0.596023	0.74679
FBgn0030329	prtp	pretaporter	1519.1	-0.0624685	0.0735583	0.37242	0.560924
FBgn0004892	sob	sister of odd and bowl	21.2685	-0.0625175	0.221329	0.536947	0.702442
FBgn0014368	nol	no optic lobe	0.874873	-0.0626686	0.303884	0.120082	NA
FBgn0030218	CG1628	None	248.125	-0.0626703	0.144806	0.588885	0.741511
FBgn0265595	CG44422	None	62.3144	-0.0626841	0.185146	0.602491	0.751691
FBgn0030991	CG7453	None	1144.35	-0.0627754	0.0683561	0.33814	0.527937
FBgn0021906	RFeSP	Rieske iron-sulfur protein	4092.49	-0.0627861	0.109985	0.521161	0.690233
FBgn0031174	CG1486	None	754.627	-0.062808	0.0707317	0.352868	0.542961
FBgn0084017	CR41454	None	164.215	-0.0628171	0.21783	0.546531	0.709323
FBgn0067861	Sdic1	Sperm-specific dynein intermediate chain 1	1.88477	-0.0628298	0.310397	0.0988312	NA
FBgn0085753	28SrRNA-Psi:CR40596	28S ribosomal RNA pseudogene:CR40596	273.558	-0.062901	0.232962	0.48766	0.662886
FBgn0031254	CG13692	None	1.2533	-0.0629028	0.293485	0.166198	NA
FBgn0037818	CG6465	None	143.594	-0.0629221	0.163912	0.60238	0.751673
FBgn0002031	l(2)37Cc	lethal (2) 37Cc	2471.22	-0.0629829	0.0746046	0.374545	0.562874
FBgn0033446	CG1648	None	3257.17	-0.0630094	0.193729	0.593636	0.745147
FBgn0021825	DCTN2-p50	Dynactin 2, p50 subunit	750.549	-0.0631226	0.0709478	0.351792	0.542005
FBgn0004838	Hrb27C	Heterogeneous nuclear ribonucleoprotein at 27C	8140.54	-0.0631471	0.10628	0.507948	0.679969
FBgn0053203	CG33203	None	93.7489	-0.0631485	0.190904	0.595608	0.746629
FBgn0267728	otk2	off-track2	27.5478	-0.0631528	0.210756	0.563893	0.722116
FBgn0033968	hui	hase und igel	107.393	-0.0631645	0.186772	0.598724	0.749134
FBgn0266958	lncRNA:CR45409	long non-coding RNA:CR45409	86.753	-0.0631896	0.157939	0.597694	0.74827
FBgn0053223	CG33223	None	5.11313	-0.0632115	0.241064	0.446575	NA
FBgn0036029	CG16719	None	6.39497	-0.0632349	0.246126	0.420376	NA
FBgn0039064	CG4467	None	103.174	-0.0632519	0.186141	0.598625	0.749134
FBgn0032986	CG3262	None	731.061	-0.0633024	0.0799891	0.401414	0.588955
FBgn0035887	Jon66Cii	Jonah 66Cii	15.7332	-0.0633628	0.267345	0.306114	0.496976
FBgn0034840	CG3124	None	2.84762	-0.0633656	0.97991	NA	NA
FBgn0053339	CG33339	None	1.09412	-0.063374	0.293805	0.163846	NA
FBgn0265862	lncRNA:CR44651	long non-coding RNA:CR44651	13.1039	-0.0634263	0.235152	0.474179	0.651981
FBgn0264708	lncRNA:CR43977	long non-coding RNA:CR43977	2.50526	-0.0634529	0.281454	0.228965	NA
FBgn0004828	His3.3B	Histone H3.3B	6094.59	-0.0635186	0.0585451	0.263307	0.450566
FBgn0263354	CG42784	None	141.026	-0.0635252	0.181054	0.599547	0.749604
FBgn0039683	dmrt99B	doublesex-Mab related 99B	6.88557	-0.0635417	0.236751	0.46583	NA
FBgn0045476	Gr64e	Gustatory receptor 64e	2.22237	-0.0635974	0.263476	0.325851	NA
FBgn0035050	SiaT	Sialyltransferase	23.6168	-0.0636008	0.213664	0.55376	0.71387
FBgn0000633	CG17716	None	37.4868	-0.0636255	0.201748	0.579203	0.733757
FBgn0034938	CG3803	None	209.872	-0.0636499	0.109706	0.514655	0.684625
FBgn0250907	Cht10	Chitinase 10	143.744	-0.0636772	0.200362	0.581104	0.735367
FBgn0046874	Pif1B	PFTAIRE-interacting factor 1B	2326.16	-0.0636794	0.176097	0.599847	0.749604
FBgn0033129	Tsp42Eh	Tetraspanin 42Eh	80.5961	-0.0637097	0.181648	0.598268	0.74888
FBgn0035198	CG9133	None	4.85847	-0.0637483	0.983971	NA	NA
FBgn0024987	ssx	sister-of-Sex-lethal	1043.23	-0.0637593	0.0783208	0.38926	0.57706
FBgn0033698	CG8858	None	474.977	-0.0637875	0.0929008	0.456727	0.637336
FBgn0050488	antr	antares	28.0579	-0.0639369	0.211475	0.557387	0.716877
FBgn0003950	unc	uncoordinated	44.861	-0.0639896	0.162305	0.59553	0.746629
FBgn0039307	CR13656	None	53.6063	-0.0640095	0.191832	0.58976	0.742165
FBgn0263412	lncRNA:CR43458	long non-coding RNA:CR43458	5.66811	-0.0640814	0.252132	0.383761	NA
FBgn0031829	IFT52	Intraflagellar transport 52	5.51154	-0.0641387	0.241038	0.440981	NA
FBgn0267448	asRNA:CR45798	antisense RNA:CR45798	13.8401	-0.0641516	0.233431	0.477646	0.6551
FBgn0260447	CR11386	None	1.80401	-0.0642094	0.310839	0.0965442	NA
FBgn0038466	CG8907	None	772.358	-0.0643129	0.161395	0.593223	0.744898
FBgn0263355	CG31688	None	913.914	-0.0643201	0.106787	0.501645	0.675105
FBgn0034644	CG10082	None	706.235	-0.0643218	0.124668	0.546761	0.709444
FBgn0038087	beat-Va	beaten path Va	9.4584	-0.0643399	0.235063	0.468884	0.647183
FBgn0002921	Atpalpha	Na pump alpha subunit	9082.82	-0.0643444	0.083774	0.412613	0.599787
FBgn0035323	CG13807	None	178.144	-0.0643586	0.119252	0.534665	0.700837
FBgn0014143	croc	crocodile	9.9298	-0.0643854	0.226853	0.504589	0.677656
FBgn0039342	CG5107	None	1190.9	-0.0644255	0.230399	0.489484	0.664322
FBgn0029966	Ir7c	Ionotropic receptor 7c	45.8682	-0.0644935	0.273032	0.270627	0.458786
FBgn0053547	Rim	Rab3 interacting molecule	108.184	-0.0644945	0.19934	0.577851	0.733036
FBgn0036258	eIF3l	eukaryotic translation initiation factor 3 subunit l	3638.04	-0.0644946	0.0532623	0.214335	0.394853
FBgn0038007	Cyp313a3	Cyp313a3	16.4484	-0.0645531	0.217466	0.536971	0.702442
FBgn0034532	CG13436	None	8.04574	-0.064559	0.238534	0.450837	NA
FBgn0266745	CG45218	None	4.67524	-0.0645736	0.247555	0.404924	NA
FBgn0000277	CecA2	Cecropin A2	156.055	-0.0646764	0.282188	0.221338	0.403042
FBgn0004777	Ccp84Ag	Ccp84Ag	30.9706	-0.0647097	0.258999	0.343997	0.53438
FBgn0035665	Jon65Aiii	Jonah 65Aiii	9538.47	-0.0647659	0.196108	0.580666	0.73526
FBgn0031066	COX6B	Cytochrome c oxidase subunit 6B	3311.91	-0.0647758	0.0913903	0.443604	0.627148
FBgn0266672	Sec8	Secretory 8	890.569	-0.0648249	0.0766726	0.372406	0.560924
FBgn0287216	lncRNA:CR46446	long non-coding RNA:CR46446	1.29112	-0.0648922	0.293062	0.16511	NA
FBgn0031771	ND-51	NADH dehydrogenase (ubiquinone) 51 kDa subunit	4057.54	-0.0649015	0.103669	0.48797	0.663221
FBgn0032726	CG10621	None	422.088	-0.0649059	0.187097	0.588502	0.741119
FBgn0039182	CG5728	None	970.308	-0.0649069	0.0963937	0.462473	0.642648
FBgn0037779	CG12811	None	416.555	-0.0649408	0.0949641	0.456782	0.637336
FBgn0040075	rept	reptin	898.756	-0.0650049	0.106889	0.497413	0.671227
FBgn0016076	vri	vrille	919.025	-0.0650104	0.174608	0.592388	0.744119
FBgn0020493	Dad	Daughters against dpp	477.206	-0.0650489	0.11444	0.518406	0.687503
FBgn0038993	CG13843	None	3.76818	-0.0650786	0.259318	0.340398	NA
FBgn0267632	asRNA:CR45970	antisense RNA:CR45970	14.8545	-0.0650852	0.243691	0.4218	0.607621
FBgn0010323	Gsc	Goosecoid	2.00398	-0.0651124	0.288966	0.185085	NA
FBgn0260481	CG32454	None	2.89505	-0.0651246	0.279752	0.232789	NA
FBgn0036892	Lon	Lon protease	773.537	-0.0651727	0.0994013	0.471643	0.649783
FBgn0044011	Spn43Ad	Serpin 43Ad	97.3296	-0.065213	0.21786	0.531718	0.698384
FBgn0035333	CG1317	None	801.033	-0.0652309	0.102154	0.480755	0.657545
FBgn0030975	SdhBL	Succinate dehydrogenase, subunit B (iron-sulfur)-like	2.40506	-0.0652556	0.30108	0.128703	NA
FBgn0266711	EloC	Elongin C	805.138	-0.0652961	0.0894161	0.431566	0.616629
FBgn0264839	asRNA:CR44047	antisense RNA:CR44047	2.81768	-0.0653342	0.286445	0.197434	NA
FBgn0030099	CG12056	None	125.257	-0.0654568	0.136865	0.561634	0.720022
FBgn0040074	retinin	retinin	733.593	-0.0654753	0.175446	0.589689	0.742165
FBgn0029728	CG2861	None	6.94718	-0.0654932	0.238439	0.445584	NA
FBgn0038115	CG7966	None	682.999	-0.0655105	0.189546	0.58318	0.737152
FBgn0039682	Obp99c	Odorant-binding protein 99c	4012.27	-0.0655562	0.180798	0.588053	0.740763
FBgn0032083	CG9541	None	5.90501	-0.0655643	0.244819	0.413193	NA
FBgn0038043	CG17202	None	906.728	-0.0656705	0.0987849	0.466055	0.645507
FBgn0035273	CG12020	None	1.95735	-0.0656711	0.285823	0.199804	NA
FBgn0042133	CG18810	None	1.38711	-0.0656754	0.305583	0.11158	NA
FBgn0034470	Obp56d	Odorant-binding protein 56d	1087.7	-0.0656795	0.180343	0.587509	0.740316
FBgn0050394	CG30394	None	234.015	-0.0656933	0.114659	0.514841	0.684703
FBgn0261789	SmD2	Small ribonucleoprotein particle protein SmD2	848.184	-0.0657332	0.0943585	0.448937	0.630744
FBgn0033379	Mys45A	Mystery 45A	706.236	-0.0657399	0.0895673	0.429098	0.614128
FBgn0036411	Sox21a	Sox21a	44.1351	-0.0657525	0.216418	0.532865	0.699537
FBgn0051665	wry	weary	82.3106	-0.0657572	0.178458	0.587601	0.740343
FBgn0032264	Lip4	Lipase 4	698.707	-0.0658605	0.179689	0.586687	0.73964
FBgn0040104	lectin-24A	lectin-24A	4.41291	-0.0660132	0.26461	0.308177	NA
FBgn0020639	Lcp65Af	Lcp65Af	7.51639	-0.0660519	0.304917	0.113609	NA
FBgn0022787	Hel89B	Helicase 89B	760.73	-0.0660562	0.0968224	0.456204	0.637102
FBgn0034049	bdg	bedraggled	377.538	-0.0661302	0.103249	0.478389	0.655732
FBgn0033137	Tsp42Ep	Tetraspanin 42Ep	12.5536	-0.0661572	0.253597	0.364516	0.553445
FBgn0040629	CAH5	Carbonic anhydrase 5	3.63485	-0.0661928	0.263353	0.313828	NA
FBgn0003499	sr	stripe	40.467	-0.0662904	0.208675	0.549968	0.711099
FBgn0030815	CG8945	None	2.06549	-0.066338	0.274162	0.257566	NA
FBgn0039629	CG11842	None	265.073	-0.0663457	0.180786	0.583583	0.737152
FBgn0033716	Den1	Deneddylase 1	485.088	-0.0665151	0.0928938	0.437677	0.621783
FBgn0020912	Ptx1	Ptx1	205.572	-0.0665362	0.150357	0.572187	0.728649
FBgn0033308	CG8736	None	6.80931	-0.0665662	0.273161	0.261823	NA
FBgn0026150	ApepP	Aminopeptidase P	881.759	-0.0666073	0.0878789	0.415568	0.602481
FBgn0050090	CG30090	None	44.9438	-0.0666129	0.209064	0.547174	0.709604
FBgn0063496	GstE4	Glutathione S transferase E4	11.3335	-0.0666292	0.238183	0.439958	0.623553
FBgn0025381	rush	rush hour	1433.8	-0.0666375	0.0953566	0.446637	0.629349
FBgn0001942	eIF4A	eukaryotic translation initiation factor 4A	23422.9	-0.0666693	0.0590194	0.243915	0.429986
FBgn0031468	CG2975	None	8.98268	-0.0666805	0.234912	0.45522	0.636347
FBgn0032449	CG17036	None	120.262	-0.0667491	0.152827	0.573262	0.729797
FBgn0033887	St4	Sulfotransferase 4	29.0924	-0.0667914	0.255311	0.352271	0.542582
FBgn0263494	CR43483	None	56.1111	-0.0668309	0.220825	0.512123	0.682502
FBgn0052773	lncRNA:CR32773	long non-coding RNA:CR32773	21.8212	-0.0668516	0.222722	0.505266	0.677951
FBgn0028952	Kebab	Kinetochore and EB1 associated basic protein	56.3028	-0.0668727	0.184576	0.578881	0.733536
FBgn0040238	Best1	Bestrophin 1	570.491	-0.0668884	0.0936541	0.438191	0.622172
FBgn0034035	CG8207	None	330.596	-0.0669098	0.0813789	0.382298	0.570237
FBgn0004179	Csp	Cysteine string protein	1916.73	-0.0669192	0.0615022	0.260375	0.447465
FBgn0034988	cN-IIIB	cytosolic 5'-nucleotidase IIIB	440.915	-0.0669785	0.117065	0.512824	0.682802
FBgn0051601	CG31601	None	2.1373	-0.067001	0.301731	0.124611	NA
FBgn0004644	hh	hedgehog	32.0352	-0.0671209	0.207956	0.546683	0.709431
FBgn0030091	CG7065	None	275.134	-0.0671888	0.115342	0.507107	0.67963
FBgn0026438	Eaat2	Excitatory amino acid transporter 2	333.628	-0.0671994	0.174277	0.580023	0.734626
FBgn0262951	lncRNA:CR43270	long non-coding RNA::CR43270	14.9266	-0.0672228	0.216899	0.522557	0.690859
FBgn0031505	ND-B14.5B	NADH dehydrogenase (ubiquinone) B14.5 B subunit	893.97	-0.0672417	0.120495	0.519449	0.688642
FBgn0266657	asRNA:CR45164	antisense RNA:CR45164	5.59026	-0.0672434	0.253638	0.358457	NA
FBgn0038224	ATPsynE	ATP synthase, subunit E	2590.56	-0.0672638	0.0894175	0.417821	0.604651
FBgn0266596	asRNA:CR45121	antisense RNA:CR45121	0.763743	-0.0672723	0.307742	0.103481	NA
FBgn0051706	CG31706	None	136.745	-0.0672768	0.194877	0.567707	0.724857
FBgn0036765	CG7408	None	219.395	-0.0672938	0.138976	0.553891	0.713883
FBgn0050277	Oatp58Da	Organic anion transporting polypeptide 58Da	131.673	-0.06735	0.173803	0.579188	0.733757
FBgn0033110	CG9447	None	3.65187	-0.0673574	0.255989	0.345835	NA
FBgn0035779	CG8562	None	698.249	-0.0674405	0.192787	0.569113	0.726206
FBgn0000276	CecA1	Cecropin A1	244.984	-0.0675469	0.282646	0.210902	0.390769
FBgn0031196	Cluap1	Clusterin associated protein 1	4.51311	-0.0676161	0.2546	0.351575	NA
FBgn0033188	Drat	Death resistor Adh domain containing target	1425.93	-0.067667	0.168996	0.576939	0.732471
FBgn0038303	SIDL	Shal Interactor of Di-Leucine Motif	312.727	-0.0676702	0.095876	0.441644	0.625281
FBgn0027108	Inx2	Innexin 2	1147.21	-0.0677095	0.0787576	0.36291	0.551933
FBgn0033756	CG17760	None	6.82669	-0.0677339	0.250237	0.373153	NA
FBgn0003249	Rh3	Rhodopsin 3	631.594	-0.0677352	0.1697	0.57669	0.732456
FBgn0033259	Tmem63	Transmembrane protein 63	563.487	-0.0678083	0.110163	0.488905	0.663797
FBgn0027843	CAH2	Carbonic anhydrase 2	992.934	-0.0678243	0.0972985	0.446039	0.628848
FBgn0085390	Dgk	Diacyl glycerol kinase	52.4814	-0.067877	0.199246	0.558393	0.71746
FBgn0262142	lncRNA:CR42868	long non-coding RNA:CR42868	10.7489	-0.0678844	0.242757	0.410039	0.597382
FBgn0062517	CG16984	None	2.60355	-0.0679012	0.304816	0.112661	NA
FBgn0037000	ZnT77C	Zinc transporter 77C	162.49	-0.0679166	0.129097	0.533529	0.699966
FBgn0267504	28SrRNA:CR45844	28S ribosomal RNA:CR45844	23408.7	-0.0679422	0.230541	0.467312	0.646301
FBgn0030354	Upf1	Upf1 RNA helicase	911.57	-0.0679877	0.0689918	0.303637	0.494344
FBgn0041234	Gr59f	Gustatory receptor 59f	2.51216	-0.0679981	0.269801	0.273135	NA
FBgn0261268	Cul3	Cullin 3	1141.62	-0.0680215	0.0826583	0.380907	0.569305
FBgn0031611	FIG4	FIG4 phosphoinositide 5-phosphatase	179.348	-0.0680414	0.116993	0.505975	0.678551
FBgn0262947	lncRNA:CR43266	long non-coding RNA:CR43266	59.9123	-0.0680434	0.197949	0.559332	0.718045
FBgn0003209	raw	raw	788.654	-0.0680879	0.0906275	0.417397	0.604121
FBgn0039639	CG14512	None	74.3153	-0.0681162	0.15355	0.566073	0.72399
FBgn0267428	DIP-lambda	Dpr-interacting protein lambda	22.4787	-0.0681345	0.212729	0.529084	0.696509
FBgn0266046	lncRNA:CR44811	long non-coding RNA:CR44811	22.5323	-0.0681876	0.212256	0.530022	0.696901
FBgn0029174	Fkbp59	FK506-binding protein 59kD	2582.13	-0.0682422	0.0905869	0.416167	0.602929
FBgn0286051	Rexo5	RNA exonuclease 5	757.07	-0.0682743	0.0858154	0.394461	0.582443
FBgn0024196	robl	roadblock	441.376	-0.0683732	0.102945	0.462568	0.642648
FBgn0261444	CG3638	None	1014.98	-0.0684008	0.106224	0.473125	0.65115
FBgn0032338	CG16854	None	16.1706	-0.0684678	0.217086	0.514557	0.684582
FBgn0265369	lncRNA:CR44310	long non-coding RNA:CR44310	8.09508	-0.0686984	0.256423	0.336797	NA
FBgn0039335	Vps33B	Vacuolar protein sorting 33B	254.358	-0.0687264	0.101819	0.456398	0.637229
FBgn0025839	ND-B14.5A	NADH dehydrogenase (ubiquinone) B14.5 A subunit	789.039	-0.0687311	0.117864	0.503865	0.676945
FBgn0042111	CG18766	None	261.571	-0.0687831	0.113335	0.491683	0.666176
FBgn0030612	CG5599	None	578.139	-0.0687892	0.086956	0.39623	0.584061
FBgn0085383	CG34354	None	37.7523	-0.0688046	0.185486	0.567465	0.724727
FBgn0052104	CG32104	None	165.346	-0.0688065	0.114495	0.494682	0.669019
FBgn0285951	mRpS34	mitochondrial ribosomal protein S34	288.595	-0.0688321	0.103213	0.460478	0.640773
FBgn0052053	CG32053	None	61.0976	-0.068929	0.190117	0.563281	0.721519
FBgn0000303	ChAT	Choline acetyltransferase	58.1761	-0.068951	0.18609	0.566261	0.72399
FBgn0000108	Appl	beta amyloid protein precursor-like	292.17	-0.0690387	0.16093	0.566125	0.72399
FBgn0039655	CG14507	None	5.07928	-0.0690608	0.258545	0.324403	NA
FBgn0028372	isopeptidase-T-3	isopeptidase-T-3	153.033	-0.0690922	0.134793	0.536739	0.702404
FBgn0036588	CG13068	None	8.80654	-0.069198	0.259346	0.319761	0.509577
FBgn0038038	Sccpdh2	Saccheropin dehydrogenase 2	1267.91	-0.0692299	0.140445	0.544689	0.708259
FBgn0034230	CG4853	None	456.968	-0.0693461	0.0859687	0.387804	0.575723
FBgn0035152	CG3386	None	125.518	-0.0694201	0.129337	0.524971	0.69241
FBgn0267455	lncRNA:CR45805	long non-coding RNA:CR45805	3.89855	-0.0694301	0.257244	0.329066	NA
FBgn0265855	lncRNA:CR44644	long non-coding RNA:CR44644	8.43926	-0.0694601	0.242491	0.402339	NA
FBgn0040799	CG13051	None	11.2057	-0.0694748	0.311739	0.0909009	0.229282
FBgn0265899	lncRNA:CR44688	long non-coding RNA:CR44688	5.56045	-0.0695032	0.268662	0.272676	NA
FBgn0000723	FER	FER tyrosine kinase	383.847	-0.0695746	0.16776	0.565966	0.723969
FBgn0039126	CG13601	None	371.586	-0.0696096	0.0988498	0.439977	0.623553
FBgn0028381	Decay	Death executioner caspase related to Apopain/Yama	933.662	-0.0696676	0.173665	0.566228	0.72399
FBgn0032499	Uvrag	UV-resistance associated gene	407.821	-0.0697303	0.086307	0.386773	0.574766
FBgn0040900	CG17777	None	10.6094	-0.0697354	0.231659	0.451728	0.633096
FBgn0034251	ND-51L1	NADH dehydrogenase (ubiquinone) 51 kDa subunit-like 1	1.52072	-0.069742	0.302941	0.117989	NA
FBgn0035813	CG8492	None	8.08849	-0.0698388	0.24779	0.374003	NA
FBgn0014076	Vm32E	Vitelline membrane 32E	282	-0.0699427	0.281513	0.209834	0.389601
FBgn0010770	ppan	peter pan	573.792	-0.0699679	0.101767	0.448124	0.630296
FBgn0016675	Lectin-galC1	Galactose-specific C-type lectin	167.698	-0.0699739	0.201361	0.54302	0.706796
FBgn0040964	CG18661	None	57.5831	-0.0700011	0.17255	0.564351	0.722525
FBgn0030400	Pits	Protein interacting with Ttk69 and Sin3A	577.717	-0.0700251	0.118113	0.496494	0.670422
FBgn0032249	TBC1D16	TBC1 domain family member 16	98.5557	-0.0700647	0.150466	0.552104	0.712552
FBgn0032913	CG9259	None	526.01	-0.0701456	0.185488	0.559969	0.718686
FBgn0010100	mAcon1	Mitochondrial aconitase 1	9822.66	-0.0702244	0.104579	0.456042	0.637102
FBgn0029948	CheA7a	Chemosensory protein A 7a	82.1258	-0.0703076	0.203403	0.537492	0.702678
FBgn0032834	CG13965	None	15.5485	-0.0703116	0.226233	0.471147	0.649444
FBgn0267568	asRNA:CR45908	antisense RNA:CR45908	7.77531	-0.0703677	0.247334	0.373403	NA
FBgn0285912	mah	mahogany	1.90113	-0.0703799	0.288845	0.175216	NA
FBgn0052017	CG32017	None	77.642	-0.0704086	0.212209	0.517159	0.686726
FBgn0030481	CG1662	None	819.901	-0.0704315	0.0774162	0.336617	0.526429
FBgn0041342	Pcyt1	Phosphocholine cytidylyltransferase 1	2314.24	-0.0704419	0.143598	0.542002	0.706139
FBgn0022700	Cht4	Chitinase 4	234.82	-0.0704887	0.214012	0.511769	0.682269
FBgn0038893	Archease	Archease	209.063	-0.0705331	0.140726	0.537547	0.702678
FBgn0030927	CG15046	None	57.1422	-0.0705365	0.216316	0.504739	0.677768
FBgn0270928	VAChT	Vesicular acetylcholine transporter	101.92	-0.0705972	0.177844	0.56062	0.719344
FBgn0032652	CG6870	None	253.637	-0.0706023	0.196957	0.546179	0.709221
FBgn0039167	CG17786	None	15.0908	-0.0706399	0.226879	0.466625	0.64578
FBgn0029524	CG3176	None	31.588	-0.0706629	0.213912	0.511038	0.681821
FBgn0038673	CG14286	None	236.396	-0.0707198	0.131617	0.521567	0.690462
FBgn0036552	CG17028	None	66.4813	-0.070733	0.182558	0.558291	0.71746
FBgn0031361	CG17652	None	156.944	-0.070747	0.126497	0.511349	0.682149
FBgn0033919	CG8547	None	1619.11	-0.0707485	0.160589	0.556358	0.716043
FBgn0034346	PIG-O	Phosphatidylinositol glycan anchor biosynthesis class O	379.589	-0.0707686	0.099604	0.435184	0.620054
FBgn0037050	ICA69	Islet cell autoantigen 69 kDa	30.0095	-0.0707803	0.200105	0.54051	0.704952
FBgn0042138	CG18815	None	1424.64	-0.0707971	0.0629074	0.243608	0.429614
FBgn0036181	Muc68Ca	Mucin 68Ca	5.23409	-0.0707989	0.270007	0.261173	NA
FBgn0267002	unc-104	uncoordinated-104	545.985	-0.0708156	0.113474	0.47936	0.656417
FBgn0031318	CG4887	None	706.103	-0.0708309	0.0706056	0.293988	0.483711
FBgn0035890	CG13667	None	132.987	-0.0708809	0.141657	0.536861	0.702442
FBgn0034627	eEFSec	eukaryotic translation elongation factor, selenocysteine-specific	46.5153	-0.0709113	0.17125	0.559204	0.718045
FBgn0050122	CG30122	None	2066.98	-0.0709567	0.065113	0.257625	0.444523
FBgn0053129	CG33129	None	2507.95	-0.0709707	0.11647	0.48648	0.661975
FBgn0030004	CG10958	None	55.2386	-0.0711371	0.179045	0.557343	0.716877
FBgn0033787	CG13321	None	4583.9	-0.0711705	0.159013	0.553026	0.71321
FBgn0035762	Rint1	RAD50 interactor 1	390.244	-0.0711767	0.102324	0.442271	0.625907
FBgn0034351	rswl	roswell	294.882	-0.0711871	0.104638	0.450089	0.631729
FBgn0034363	CG5327	None	2.57527	-0.0712839	0.314532	0.0832384	NA
FBgn0039479	CG14257	None	168.373	-0.0713674	0.178719	0.556157	0.716004
FBgn0038195	CG3061	None	1191.38	-0.0714261	0.0661977	0.261723	0.448816
FBgn0264087	Slob	Slowpoke binding protein	353.843	-0.0714591	0.176294	0.556126	0.716004
FBgn0037504	CG1142	None	362.608	-0.0714839	0.0952429	0.413825	0.600663
FBgn0039124	tbrd-1	testis-specifically expressed bromodomain containing protein-1	8.00737	-0.0715266	0.257569	0.31741	NA
FBgn0038165	Task6	TWIK-related acid-sensitive K[+] channel 6	35.6864	-0.0715735	0.203195	0.53068	0.697462
FBgn0033502	CG12910	None	98.0398	-0.0715741	0.154765	0.54759	0.709633
FBgn0085279	CG34250	None	62.6285	-0.0717005	0.179547	0.55409	0.71395
FBgn0037070	CG11309	None	920.23	-0.0717912	0.120289	0.491094	0.665541
FBgn0263051	CG43346	None	164.607	-0.0718029	0.153313	0.545041	0.70851
FBgn0033519	CG11825	None	167.015	-0.0718272	0.209148	0.516669	0.686426
FBgn0035101	p130CAS	p130CAS	543.862	-0.0718582	0.134903	0.520749	0.689819
FBgn0000394	cv	crossveinless	356.906	-0.0718646	0.153397	0.544771	0.708278
FBgn0013342	nSyb	neuronal Synaptobrevin	858.25	-0.0718992	0.166783	0.552789	0.713082
FBgn0259226	CG42326	None	21.6817	-0.0719042	0.223217	0.473427	0.651463
FBgn0033989	CG7639	None	340.817	-0.0719047	0.0975534	0.420138	0.606543
FBgn0030734	CG9911	None	1226.66	-0.0719545	0.0614417	0.225778	0.408258
FBgn0259222	CG42322	None	87.9162	-0.0719588	0.18663	0.549155	0.710855
FBgn0050026	CG30026	None	343.342	-0.0719746	0.189823	0.546531	0.709323
FBgn0036463	Reck	Reversion-inducing-cysteine-rich protein with kazal motifs	26.8983	-0.0720256	0.200155	0.533408	0.699966
FBgn0001187	Hex-C	Hexokinase C	1004.64	-0.072057	0.183165	0.550683	0.711417
FBgn0034270	PIG-A	Phosphatidylinositol glycan anchor biosynthesis class A	162.594	-0.0721128	0.151502	0.541593	0.705734
FBgn0052029	Cpr66D	Cuticular protein 66D	50.6229	-0.0721347	0.203735	0.526491	0.693946
FBgn0029761	SK	small conductance calcium-activated potassium channel	142.823	-0.0723398	0.189164	0.545086	0.70851
FBgn0030159	CG9689	None	36.0008	-0.0723693	0.227383	0.454508	0.635726
FBgn0038307	mRpS10	mitochondrial ribosomal protein S10	481.185	-0.0723799	0.118422	0.482912	0.658806
FBgn0005671	Vha55	Vacuolar H[+]-ATPase 55kD subunit	9045.05	-0.0724105	0.0510598	0.146708	0.311777
FBgn0000084	AnxB10	Annexin B10	1117.14	-0.0724337	0.134399	0.516545	0.686426
FBgn0267485	asRNA:CR45835	antisense RNA:CR45835	381.155	-0.0724704	0.211539	0.507045	0.67963
FBgn0265536	asRNA:CR44386	antisense RNA:CR44386	2.84115	-0.0724963	0.288285	0.173624	NA
FBgn0029810	CG12239	None	199.436	-0.0724972	0.176182	0.550432	0.711338
FBgn0266446	CG45076	None	1382.87	-0.072506	0.13695	0.520418	0.689643
FBgn0030050	CG12111	None	2.31269	-0.0726008	0.298287	0.13286	NA
FBgn0037561	CG9630	None	370.697	-0.0726071	0.0945343	0.40366	0.591072
FBgn0083977	CG34141	None	32.8197	-0.0726458	0.221298	0.476087	0.65348
FBgn0266328	lncRNA:CR44993	long non-coding RNA:CR44993	2.35764	-0.0726493	0.278924	0.214107	NA
FBgn0086451	l(2)k09022	lethal (2) k09022	689.108	-0.072675	0.086576	0.368308	0.557208
FBgn0036759	CG5577	None	307.41	-0.0726847	0.162825	0.546841	0.70946
FBgn0264550	lncRNA:CR43929	long non-coding RNA:CR43929	1.99271	-0.0727651	0.305376	0.107801	NA
FBgn0287615	asRNA:CR46484	antisense RNA:CR46484	8.33852	-0.0727832	0.268546	0.260458	NA
FBgn0267253	CG32700	None	21.3445	-0.0727833	0.217721	0.487337	0.662638
FBgn0034429	AANATL4	Arylalkylamine N-acetyltransferase-like 4	2.076	-0.0728428	0.304746	0.109793	NA
FBgn0041581	AttB	Attacin-B	1277.83	-0.0728552	0.270856	0.24967	0.435842
FBgn0264491	how	held out wings	585.169	-0.0729451	0.0858105	0.362895	0.551933
FBgn0004428	LysE	Lysozyme E	184.916	-0.0729533	0.252295	0.33589	0.525847
FBgn0053639	CG33639	None	14.5059	-0.0729813	0.217059	0.488293	0.663274
FBgn0040588	CG13841	None	59.5884	-0.0730039	0.20988	0.508199	0.680032
FBgn0266490	CG45089	None	1249.35	-0.0730494	0.0917174	0.389007	0.576831
FBgn0026741	mRpL18	mitochondrial ribosomal protein L18	286.057	-0.073069	0.0932959	0.395566	0.58366
FBgn0262574	CG43114	None	135.23	-0.0731203	0.194738	0.534989	0.700908
FBgn0036260	Rh7	Rhodopsin 7	10.7183	-0.0731382	0.226744	0.452662	0.633971
FBgn0030348	CG10352	None	56.4803	-0.0731549	0.205139	0.517973	0.687105
FBgn0031715	tomb	tombola	1.28356	-0.0731655	0.298709	0.130723	NA
FBgn0037900	CG5276	None	321.483	-0.0731899	0.125446	0.494611	0.669009
FBgn0053160	CG33160	None	4.54311	-0.0732586	0.289192	0.16839	NA
FBgn0032727	CG10623	None	455.476	-0.0733802	0.123642	0.489468	0.664322
FBgn0284435	tyn	trynity	49.7372	-0.0734132	0.205941	0.514859	0.684703
FBgn0052572	CG32572	None	1.97479	-0.0734519	0.305621	0.10664	NA
FBgn0031010	CG8028	None	114.038	-0.0735243	0.18898	0.538718	0.703523
FBgn0264517	asRNA:CR43916	antisense RNA:CR43916	2.91669	-0.0735474	0.308838	0.0969313	NA
FBgn0029727	CG6978	None	1.30645	-0.0735915	0.311909	0.0886369	NA
FBgn0267796	Tmc	Transmembrane channel-like	29.1457	-0.0736288	0.213413	0.495389	0.669508
FBgn0267463	asRNA:CR45813	antisense RNA:CR45813	5.1972	-0.0736708	0.253732	0.325578	NA
FBgn0266219	lncRNA:CR44914	long non-coding RNA:CR44914	6.30914	-0.0736806	0.257538	0.307621	NA
FBgn0037761	CG8534	None	14.932	-0.0736821	0.264815	0.274001	0.462591
FBgn0030993	Mec2	Mec2	649.519	-0.0736933	0.171608	0.543959	0.707561
FBgn0039051	CG17109	None	192.347	-0.0736979	0.154263	0.535342	0.700939
FBgn0034400	CG15099	None	978.911	-0.073808	0.0869668	0.362729	0.5519
FBgn0264743	CG44001	None	1388.53	-0.0738227	0.0757837	0.304716	0.495324
FBgn0043025	Adgf-A2	Adenosine deaminase-related growth factor A2	2.19013	-0.0739293	0.292622	0.153335	NA
FBgn0051019	CG31019	None	8.61046	-0.0740091	0.234314	0.415353	NA
FBgn0267758	asRNA:CR46089	antisense RNA:CR46089	30.9924	-0.0740413	0.223836	0.458813	0.639189
FBgn0086784	stmA	stambha A	969.738	-0.0740649	0.0776859	0.313771	0.50374
FBgn0267975	vib	vibrator	1329.12	-0.0740787	0.0709465	0.2745	0.46301
FBgn0033382	Hydr1	alpha/beta hydrolase 1	799.937	-0.0740921	0.107516	0.441287	0.624946
FBgn0033241	CG2915	None	1398.93	-0.0741895	0.0680265	0.25553	0.442062
FBgn0263025	HSPBAP1	HSPB1 associated protein 1	86.6036	-0.0741978	0.157475	0.535192	0.700939
FBgn0261363	PPO3	Prophenoloxidase 3	51.5759	-0.0742345	0.191757	0.532212	0.698768
FBgn0053517	Dop2R	Dopamine 2-like receptor	18.7218	-0.074244	0.217143	0.480821	0.657545
FBgn0069913	CG4681	None	2.49463	-0.0742757	0.305236	0.107401	NA
FBgn0267278	asRNA:CR45714	antisense RNA:CR45714	46.1236	-0.0743186	0.179048	0.539905	0.704506
FBgn0020381	Dredd	Death related ced-3/Nedd2-like caspase	329.287	-0.0743438	0.12284	0.481929	0.658573
FBgn0262607	CG43133	None	2.44297	-0.0743542	0.298643	0.129838	NA
FBgn0260762	CG42560	None	1.93985	-0.0743656	0.329449	0.0570273	NA
FBgn0036288	CG10660	None	257.886	-0.0743756	0.158433	0.534908	0.70089
FBgn0027598	cindr	CIN85 and CD2AP related	1350.66	-0.0744136	0.0733549	0.286804	0.475665
FBgn0053017	CG33017	None	1.48224	-0.0744838	0.306542	0.103249	NA
FBgn0265902	lncRNA:CR44691	long non-coding RNA:CR44691	8.95062	-0.0744922	0.24469	0.364415	0.553445
FBgn0263018	snRNA:U4atac	small nuclear RNA U4atac	2.61174	-0.0746381	0.276582	0.218574	NA
FBgn0037879	scpr-C	SCP-containing protein C	35.2912	-0.0746692	0.200693	0.517777	0.686932
FBgn0034494	CG10444	None	591.618	-0.0748088	0.110035	0.444775	0.627765
FBgn0002565	Lsp2	Larval serum protein 2	514.627	-0.0748248	0.272004	0.237769	0.422558
FBgn0266582	ND-30	NADH dehydrogenase (ubiquinone) 30 kDa subunit	1413.25	-0.0748433	0.0900472	0.370138	0.558918
FBgn0002941	slou	slouch	11.7622	-0.0748873	0.236759	0.399414	0.586925
FBgn0264994	lncRNA:CR44145	long non-coding RNA:CR44145	5.4794	-0.0748932	0.262322	0.280399	NA
FBgn0037489	CG1234	None	652.046	-0.0749432	0.081103	0.326359	0.516254
FBgn0036369	CG10089	None	65.0291	-0.0749891	0.182289	0.535074	0.700932
FBgn0262858	CG43222	None	4.96406	-0.0750054	0.268374	0.253013	NA
FBgn0028841	jhamt	juvenile hormone acid methyltransferase	18.7678	-0.075095	0.225236	0.447489	0.629781
FBgn0259145	CG42260	None	24.1384	-0.0750962	0.220123	0.466187	0.645573
FBgn0038734	CG11453	None	113.57	-0.0751106	0.159839	0.531832	0.698446
FBgn0037836	CG14692	None	9.58967	-0.0751134	0.23268	0.416482	0.6033
FBgn0038202	CG12402	None	14.982	-0.0751263	0.21968	0.46753	0.646516
FBgn0032923	Pld3	Phospholipase D family member 3	911.592	-0.0752948	0.0868807	0.352736	0.542961
FBgn0004623	Gbeta76C	G protein beta-subunit 76C	582.71	-0.0753301	0.179663	0.534238	0.700422
FBgn0030792	CG4789	None	547.699	-0.0753528	0.0823942	0.330369	0.519945
FBgn0005659	Ets98B	Ets at 98B	198.246	-0.0753809	0.173748	0.534895	0.70089
FBgn0283525	l(2)10685	lethal (2) 10685	158.44	-0.075408	0.129048	0.489275	0.664212
FBgn0030562	CG9400	None	36.9711	-0.0754206	0.201368	0.512468	0.682502
FBgn0033778	Balat	Beta-alanine transporter	16.4157	-0.0754207	0.252498	0.32308	0.512744
FBgn0031753	CG13999	None	8.79543	-0.0754512	0.244702	0.359425	0.548974
FBgn0030544	CG13403	None	2.19809	-0.0755385	0.272305	0.234111	NA
FBgn0038474	mRpS11	mitochondrial ribosomal protein S11	397.74	-0.0755805	0.0953753	0.388117	0.576084
FBgn0051144	asRNA:CR31144	antisense RNA:CR31144	2.02902	-0.0757376	0.317268	0.0756692	NA
FBgn0035385	FMRFaR	FMRFamide Receptor	18.3894	-0.0757633	0.218422	0.468131	0.646669
FBgn0085405	CG34376	None	496.822	-0.0757833	0.146578	0.515686	0.685471
FBgn0039674	CG1907	None	1070.6	-0.0760373	0.0802696	0.314978	0.50482
FBgn0032407	Pex19	Peroxin 19	784.223	-0.0760531	0.11351	0.447567	0.629806
FBgn0030830	CG5172	None	1.88269	-0.0760628	0.279678	0.201613	NA
FBgn0043536	Obp57d	Odorant-binding protein 57d	2.1465	-0.0760934	0.325909	0.0608786	NA
FBgn0031981	Megf8	Multiple EGF like domains 8	168.758	-0.0761214	0.145407	0.512338	0.682502
FBgn0038487	TwdlW	TweedleW	13.3626	-0.0761368	0.316498	0.077141	0.206471
FBgn0029736	CG4041	None	522.224	-0.0761659	0.105072	0.420512	0.606855
FBgn0053012	CG33012	None	18.2185	-0.076208	0.223661	0.447244	0.629661
FBgn0037696	GstZ1	Glutathione S transferase Z1	214.047	-0.0762755	0.127984	0.482086	0.658573
FBgn0028515	EndoGI	Endonuclease G inhibitor	761.818	-0.0763128	0.101646	0.407608	0.59502
FBgn0032665	CG15152	None	196.202	-0.0763559	0.143339	0.508276	0.680032
FBgn0264838	asRNA:CR44046	antisense RNA:CR44046	6.34095	-0.0763792	0.253855	0.312397	NA
FBgn0037845	CG14694	None	54.1247	-0.0763936	0.187206	0.524516	0.691985
FBgn0069354	Porin2	Porin2	18.3554	-0.0765369	0.231823	0.412381	0.599637
FBgn0033865	CG6220	None	3.02265	-0.076554	0.291187	0.15497	NA
FBgn0004635	rho	rhomboid	102.752	-0.0766318	0.204859	0.499198	0.672967
FBgn0031660	mRpL28	mitochondrial ribosomal protein L28	834.811	-0.0766636	0.103863	0.413326	0.600403
FBgn0020415	Idgf2	Imaginal disc growth factor 2	1970.39	-0.0767731	0.158256	0.521709	0.690561
FBgn0004394	pdm2	POU domain protein 2	59.4518	-0.0769549	0.197264	0.510584	0.681479
FBgn0035449	CG14971	None	300.891	-0.0769632	0.10141	0.402765	0.590391
FBgn0010438	mtSSB	mitochondrial single stranded DNA-binding protein	662.726	-0.0770065	0.113569	0.442066	0.625708
FBgn0015024	CkIalpha	Casein kinase Ialpha	2449.96	-0.0771634	0.0818116	0.315898	0.505748
FBgn0000115	Arl1	ADP ribosylation factor-like 1	555.439	-0.0772471	0.0858585	0.335515	0.525655
FBgn0031220	CG4822	None	324.966	-0.0773302	0.167568	0.523493	0.691337
FBgn0265084	CG44195	None	22.7312	-0.0773535	0.242716	0.358996	0.548631
FBgn0005427	ewg	erect wing	502.095	-0.077358	0.100292	0.396231	0.584061
FBgn0034122	CG15711	None	13.0509	-0.0773602	0.250008	0.325441	0.515467
FBgn0052212	CG32212	None	25.6617	-0.077402	0.213553	0.473849	0.651857
FBgn0266465	GckIII	Germinal centre kinase III	608.844	-0.0774173	0.0783206	0.295837	0.485831
FBgn0034670	CG13488	None	31.0195	-0.0774614	0.215862	0.466749	0.645781
FBgn0085222	CG34193	None	1.19771	-0.0774658	0.318529	0.0726675	NA
FBgn0085434	NaCP60E	Na channel protein 60E	294.788	-0.0774868	0.149154	0.509367	0.680183
FBgn0019940	Rh6	Rhodopsin 6	236.021	-0.0775168	0.172287	0.523366	0.691337
FBgn0043456	Ndf	Nucleosome-destabilizing factor	2375.8	-0.077518	0.0689016	0.240288	0.425961
FBgn0037727	Nepl12	Neprilysin-like 12	208.049	-0.0776613	0.217201	0.46149	0.641836
FBgn0054034	CG34034	None	6.7339	-0.0776653	0.254014	0.305902	NA
FBgn0027359	Tim8	Tim8	693.55	-0.0777052	0.102031	0.4005	0.588133
FBgn0031574	TTLL4B	Tubulin tyrosine ligase-like 4B	53.4852	-0.0777391	0.17996	0.521195	0.690233
FBgn0036194	Dph1	Diphthamide biosynthesis 1	373.622	-0.0778179	0.107459	0.418476	0.605176
FBgn0033807	AQP	aquaporin	242.558	-0.0778694	0.175222	0.52147	0.690421
FBgn0030361	CG1492	None	66.0657	-0.0778736	0.159843	0.516866	0.686547
FBgn0264507	asRNA:CR43906	antisense RNA:CR43906	13.8314	-0.0779108	0.244022	0.350208	0.540206
FBgn0022097	Vha36-1	Vacuolar H[+] ATPase 36kD subunit 1	2224.59	-0.0779894	0.066128	0.219954	0.401363
FBgn0032880	TM9SF2	Transmembrane 9 superfamily protein member 2	1242.74	-0.0780211	0.0672435	0.226866	0.409731
FBgn0267814	asRNA:CR46139	antisense RNA:CR46139	19.721	-0.0780326	0.224572	0.433708	0.618597
FBgn0267177	lncRNA:CR45617	long non-coding RNA:CR45617	2.38157	-0.0780835	0.280189	0.19444	NA
FBgn0025621	CG16989	None	1080.08	-0.0781267	0.162783	0.517251	0.68676
FBgn0030761	CG9784	None	416.63	-0.0781644	0.136905	0.488328	0.663274
FBgn0040653	IM4	Immune induced molecule 4	2167.68	-0.0782649	0.189838	0.512252	0.682502
FBgn0260933	rempA	reduced mechanoreceptor potential A	60.0224	-0.0782676	0.203638	0.492692	0.667022
FBgn0283494	Adk2	Adenylate kinase 2	1986.9	-0.0782779	0.0638754	0.20368	0.382668
FBgn0050108	CG30108	None	52.6659	-0.0782898	0.18206	0.517435	0.686829
FBgn0267180	asRNA:CR45620	antisense RNA:CR45620	6.15994	-0.0783433	0.245191	0.342736	NA
FBgn0042186	CG17239	None	146.967	-0.0783496	0.198612	0.50102	0.674748
FBgn0052843	Dh31-R	Diuretic hormone 31 Receptor	153.853	-0.0783511	0.160795	0.514911	0.684703
FBgn0033454	CG1671	None	543.604	-0.0783514	0.0857446	0.328103	0.518105
FBgn0030723	dpr18	defective proboscis extension response 18	34.9537	-0.0783521	0.194503	0.506734	0.679306
FBgn0034986	mRpS17	mitochondrial ribosomal protein S17	381.169	-0.0784088	0.10816	0.417227	0.604044
FBgn0039714	Zip99C	Zinc/iron regulated transporter-related protein 99C	1445.08	-0.0784298	0.147266	0.501994	0.675303
FBgn0004619	GluRIA	Glutamate receptor IA	25.5375	-0.0784365	0.213968	0.466973	0.646005
FBgn0038440	Gr89a	Gustatory receptor 89a	2.97306	-0.0784387	0.287022	0.167453	NA
FBgn0039324	CG10553	None	327.907	-0.0784734	0.164355	0.516167	0.686022
FBgn0012051	CalpA	Calpain-A	441.674	-0.0784735	0.130077	0.473901	0.651857
FBgn0031854	TTLL3A	Tubulin tyrosine ligase-like 3A	3.19359	-0.0784873	0.274571	0.215614	NA
FBgn0264426	CG43844	None	2.71859	-0.0785051	0.28274	0.183552	NA
FBgn0034103	prim	primacord	4.51817	-0.0785729	0.257718	0.285637	NA
FBgn0063924	Kaz1-ORFA	Kaz1-ORFA	1.94945	-0.078591	0.304228	0.108072	NA
FBgn0266813	asRNA:CR45275	antisense RNA:CR45275	484.367	-0.0785914	0.173681	0.517687	0.686932
FBgn0034871	CG3906	None	3236.88	-0.0785971	0.168481	0.516979	0.686574
FBgn0286870	lncRNA:enrr	elav noncoding regulatory RNA	54.5724	-0.0786064	0.191429	0.508866	0.680183
FBgn0029939	CG9650	None	64.1343	-0.0787022	0.170828	0.516892	0.686547
FBgn0036986	CG5282	None	36.4	-0.0787518	0.196668	0.501722	0.675105
FBgn0036301	CG4069	None	523.165	-0.0787524	0.115411	0.437045	0.621309
FBgn0052600	dpr8	defective proboscis extension response 8	35.1505	-0.0787533	0.186057	0.512693	0.682715
FBgn0010105	comm	commissureless	50.0657	-0.0787557	0.206324	0.484497	0.660374
FBgn0032296	CG6729	None	333.183	-0.0787688	0.104662	0.4034	0.590964
FBgn0039723	CG15522	None	17.1166	-0.0788266	0.222276	0.437875	0.621877
FBgn0010333	Rac1	Rac1	1516.63	-0.0788874	0.0667414	0.218582	0.400406
FBgn0019928	Ser8	Ser8	33.7558	-0.0789767	0.25317	0.303873	0.494568
FBgn0040336	Seipin	Seipin	387.692	-0.079002	0.116139	0.43762	0.621783
FBgn0024558	Dph5	Diphthamide methyltransferase	1282.85	-0.079005	0.0805273	0.297816	0.488155
FBgn0267722	asRNA:CR46055	antisense RNA:CR46055	2.14183	-0.079007	0.305949	0.102754	NA
FBgn0051201	GluRIIE	Glutamate receptor IIE	46.0329	-0.0790497	0.190344	0.507582	0.679825
FBgn0032602	ppk17	pickpocket 17	3.15297	-0.0790552	0.268673	0.237651	NA
FBgn0015721	ktub	king tubby	13.6164	-0.0790947	0.222956	0.433943	0.618761
FBgn0039218	Rpb10	Rpb10	225.172	-0.0791006	0.141418	0.490363	0.665081
FBgn0036470	EAChm	Enhancer of Acetyltransferase Chameau	48.6664	-0.0791302	0.275787	0.208963	0.388539
FBgn0035944	CG5021	None	557.537	-0.0791885	0.0877552	0.332505	0.522417
FBgn0260748	CG5004	None	663.82	-0.0791885	0.0825031	0.306899	0.497935
FBgn0033652	ths	thisbe	53.1394	-0.0792303	0.191798	0.505148	0.67788
FBgn0035469	CG14977	None	260.552	-0.0792553	0.102088	0.391375	0.579204
FBgn0267028	lncRNA:CR45472	long non-coding RNA:CR45472	1.50918	-0.0792586	0.294626	0.138782	NA
FBgn0264606	Fife	Fife	90.9254	-0.0792828	0.187386	0.508906	0.680183
FBgn0263379	lncRNA:CR43431	long non-coding RNA:CR43431	1.75411	-0.0794234	0.287746	0.162981	NA
FBgn0267913	lncRNA:CR46194	long non-coding RNA:CR46194	131.372	-0.0795069	0.178204	0.512303	0.682502
FBgn0039809	CG15547	None	32.8946	-0.0795289	0.193818	0.501273	0.674945
FBgn0034978	CG3257	None	103.21	-0.0795396	0.184785	0.509347	0.680183
FBgn0050345	CG30345	None	332.399	-0.0796092	0.137989	0.482155	0.658573
FBgn0000551	Edg78E	Ecdysone-dependent gene 78E	2.63583	-0.0796097	0.294294	0.139492	NA
FBgn0051313	CG31313	None	618.869	-0.0796312	0.163025	0.509353	0.680183
FBgn0035977	PGRP-LF	Peptidoglycan recognition protein LF	140.93	-0.0796692	0.210313	0.47013	0.648501
FBgn0035666	Jon65Aii	Jonah 65Aii	374.997	-0.079718	0.239802	0.360331	0.549619
FBgn0002973	numb	numb	625.071	-0.0798298	0.100728	0.382945	0.570792
FBgn0032050	CG13096	None	1391.99	-0.0798379	0.105361	0.399453	0.586925
FBgn0052640	CG32640	None	250.113	-0.0798515	0.164138	0.508735	0.680183
FBgn0050466	CG30466	None	55.8277	-0.0798709	0.181847	0.509144	0.680183
FBgn0028949	CG15254	None	147.365	-0.0799764	0.205872	0.478873	0.656091
FBgn0260720	asRNA:CR42547	antisense RNA:CR42547	25.4684	-0.0800155	0.231395	0.395556	0.58366
FBgn0039900	Syt7	Synaptotagmin 7	88.8012	-0.0800481	0.179867	0.508973	0.680183
FBgn0050349	CG30349	None	1288.65	-0.0800482	0.0798143	0.287727	0.476429
FBgn0016036	mei-P22	meiotic P22	9.05454	-0.0800916	0.235237	0.378657	0.566596
FBgn0033633	Smyd4-3	SET and MYND domain containing, class 4, member 3	62.8656	-0.080093	0.186833	0.505032	0.67788
FBgn0051721	Trim9	Tripartite motif containing 9	52.8363	-0.0801346	0.192454	0.499627	0.673165
FBgn0085296	CG34267	None	8.46291	-0.0801541	0.318665	0.071757	NA
FBgn0287592	CG46462	None	63.4698	-0.0801795	0.214458	0.456062	0.637102
FBgn0051229	CG31229	None	230.948	-0.0801896	0.120634	0.442696	0.626259
FBgn0266435	CG45065	None	3.30765	-0.0802888	0.294465	0.138069	NA
FBgn0039769	CG15534	None	284.03	-0.0803009	0.211916	0.462526	0.642648
FBgn0259171	Pde9	Phosphodiesterase 9	107.177	-0.0803176	0.178598	0.507928	0.679969
FBgn0052230	ND-MLRQ	NADH dehydrogenase (ubiquinone) MLRQ subunit	3350.41	-0.0803242	0.0829301	0.302175	0.492736
FBgn0039112	SdhD	Succinate dehydrogenase, subunit D	1096.22	-0.0803565	0.0924899	0.346692	0.537254
FBgn0050296	RIC-3	RIC3 acetylcholine receptor chaperone	452.955	-0.0804051	0.154708	0.499293	0.672967
FBgn0051199	CG31199	None	220.109	-0.080426	0.187913	0.502435	0.675547
FBgn0001259	in	inturned	12.5702	-0.0804716	0.244284	0.336583	0.526429
FBgn0003016	osp	outspread	535.734	-0.0804888	0.0945655	0.3547	0.544628
FBgn0030590	CG9518	None	2.81875	-0.0805015	0.298377	0.12494	NA
FBgn0264618	lncRNA:CR43958	long non-coding RNA:CR43958	10.1865	-0.0805125	0.238744	0.361073	0.550509
FBgn0052855	CG32855	None	4.11734	-0.0805848	0.305109	0.104351	NA
FBgn0267528	asRNA:CR45868	antisense RNA:CR45868	1.20385	-0.0806272	0.314786	0.079659	NA
FBgn0085466	CG34437	None	6.15254	-0.0806911	0.245493	0.33016	NA
FBgn0038589	CG18598	None	12.1462	-0.0807504	0.246923	0.323545	0.513326
FBgn0003983	Vm34Ca	Vitelline membrane 34Ca	2628.5	-0.080753	0.286003	0.166829	0.338809
FBgn0259204	CG42308	None	256.71	-0.0807759	0.108575	0.404651	0.592022
FBgn0031266	Sf3b1	Splicing factor 3b subunit 1	714.832	-0.0807971	0.0765578	0.265604	0.453154
FBgn0267798	lncRNA:CR46123	long non-coding RNA:CR46123	3.25713	-0.0808638	0.282424	0.179535	NA
FBgn0051040	Cog7	Component of oligomeric golgi complex 7	232.462	-0.0808833	0.111882	0.414393	0.601196
FBgn0040532	CG8369	None	567.873	-0.0809191	0.177146	0.505088	0.67788
FBgn0037061	CG12975	None	204.821	-0.0809437	0.118202	0.432077	0.617032
FBgn0037176	CG14456	None	16.9641	-0.0809551	0.233411	0.382103	0.570191
FBgn0026563	CG1979	None	25.6872	-0.081043	0.246225	0.32528	0.51537
FBgn0083949	side-III	sidestep III	42.2518	-0.0810736	0.200491	0.483369	0.659035
FBgn0267431	Myo81F	Myosin 81F	1.06498	-0.0810796	0.315595	0.0777943	NA
FBgn0040602	CG14545	None	636.179	-0.0811315	0.127852	0.454354	0.635655
FBgn0039202	CG13622	None	1.38114	-0.0811504	0.323387	0.063273	NA
FBgn0012036	Aldh	Aldehyde dehydrogenase	8450.94	-0.0811667	0.120238	0.436146	0.620626
FBgn0027547	CG1927	None	1369.29	-0.0812322	0.0911279	0.33551	0.525655
FBgn0261550	CG42668	None	1044.53	-0.0812379	0.0582109	0.15033	0.316881
FBgn0033058	CCHa2-R	CCHamide-2 receptor	7.22	-0.0812816	0.257407	0.275987	NA
FBgn0031816	Rchy1	Ring finger and CHY zinc finger domain containing 1	67.0224	-0.0813214	0.181822	0.501527	0.675105
FBgn0262538	CG43092	None	116.107	-0.0813731	0.180671	0.501728	0.675105
FBgn0014023	mRpL47	mitochondrial ribosomal protein L47	468.447	-0.0814308	0.0966374	0.357587	0.546873
FBgn0033134	Tsp42El	Tetraspanin 42El	328.086	-0.081453	0.189277	0.49586	0.66979
FBgn0032797	Hasp	Hig-anchoring scaffold protein	582.13	-0.0815062	0.161378	0.498513	0.672362
FBgn0025582	eIF3e	eukaryotic translation initiation factor 3 subunit e	3504.41	-0.081548	0.048677	0.0871309	0.222966
FBgn0016041	Tom40	Translocase of outer membrane 40	2678.75	-0.0816212	0.0901382	0.328788	0.518597
FBgn0036723	CG12229	None	6.78934	-0.0816543	0.242413	0.339249	NA
FBgn0034789	PIP5K59B	Phosphatidylinositol 4-phosphate 5-kinase 59B	161.926	-0.0818037	0.158268	0.494834	0.669136
FBgn0083950	side-VI	sidestep VI	28.7782	-0.081819	0.207133	0.466226	0.645573
FBgn0038598	CG7131	None	10.8063	-0.081827	0.247516	0.316031	0.505806
FBgn0031357	mRpL48	mitochondrial ribosomal protein L48	214.524	-0.0818333	0.120414	0.43284	0.617528
FBgn0085237	CG34208	None	95.645	-0.0819635	0.191459	0.491053	0.665541
FBgn0033879	Echs1	Enoyl-CoA hydratase, short chain 1	2545.27	-0.0820301	0.080085	0.277382	0.46583
FBgn0028663	VhaM9.7-b	Vacuolar H[+] ATPase M9.7 subunit b	1588.7	-0.0821517	0.0759933	0.254546	0.440948
FBgn0267167	lncRNA:CR45607	long non-coding RNA:CR45607	1.72489	-0.0822467	0.302958	0.109557	NA
FBgn0086758	chinmo	Chronologically inappropriate morphogenesis	54.6607	-0.0822857	0.20921	0.458848	0.639189
FBgn0263031	CG43326	None	9.90852	-0.0823575	0.232642	0.378189	0.566221
FBgn0052496	CR32496	None	3.56293	-0.0823799	0.309983	0.0904927	NA
FBgn0262844	CG43208	None	2.21354	-0.0824929	0.302972	0.109355	NA
FBgn0062413	Ctr1A	Copper transporter 1A	347.371	-0.0825016	0.0946536	0.343162	0.533294
FBgn0037130	Syn1	Syntrophin-like 1	95.5073	-0.0825055	0.164996	0.495165	0.669411
FBgn0015245	Hsp60A	Heat shock protein 60A	8276.66	-0.0825064	0.114606	0.413191	0.600375
FBgn0033748	vis	vismay	27.869	-0.0825236	0.212688	0.448527	0.630644
FBgn0003372	Sgs1	Salivary gland secretion 1	3.03122	-0.0825527	0.30891	0.0931432	NA
FBgn0263599	l(3)72Ab	lethal (3) 72Ab	889.797	-0.082597	0.113121	0.408314	0.595644
FBgn0259140	CG42255	None	39.6566	-0.0826066	0.228722	0.393053	0.581026
FBgn0035543	CG15020	None	1.88724	-0.0826421	0.322363	0.0646659	NA
FBgn0038947	Sar1	Secretion-associated Ras-related 1	2934.47	-0.0826675	0.0832328	0.289809	0.479044
FBgn0010213	Sod2	Superoxide dismutase 2 (Mn)	1610.42	-0.0827344	0.0764212	0.253559	0.439475
FBgn0267689	CG46025	None	4.83865	-0.0827539	0.264883	0.240321	NA
FBgn0035134	CG1231	None	3.18441	-0.0827642	0.296168	0.129653	NA
FBgn0250815	Jon65Aiv	Jonah 65Aiv	16598.5	-0.0829167	0.206973	0.46077	0.641006
FBgn0031500	CG17221	None	259.218	-0.0829554	0.113926	0.408667	0.595863
FBgn0040726	dpr1	defective proboscis extension response 1	20.769	-0.0829631	0.209695	0.454059	0.635414
FBgn0028970	betaggt-II	beta subunit of type II geranylgeranyl transferase	310.206	-0.0830581	0.130266	0.448852	0.630744
FBgn0264489	CG43897	None	7494.35	-0.0830662	0.143421	0.471864	0.649916
FBgn0052271	CG32271	None	8.92416	-0.0830899	0.234803	0.365356	0.554249
FBgn0035046	ND-19	NADH dehydrogenase (ubiquinone) 19 kDa subunit	911.734	-0.0830916	0.0951753	0.34189	0.531875
FBgn0031830	COX5B	Cytochrome c oxidase subunit 5B	2018.69	-0.0831733	0.116163	0.413877	0.600663
FBgn0086378	Alg-2	Apoptosis-linked gene-2	430.751	-0.0831758	0.118007	0.41896	0.60557
FBgn0015477	Rme-8	Receptor mediated endocytosis 8	895.558	-0.0832	0.0971236	0.349191	0.539356
FBgn0032684	Ugt301D1	UDP-glycosyltransferase family 301 member D1	345.807	-0.0832193	0.153028	0.48279	0.658806
FBgn0035078	Tpc2	Thiamine pyrophosphate carrier protein 2	13.7625	-0.0832213	0.238761	0.347702	0.538139
FBgn0039670	CG7567	None	110.78	-0.0832438	0.21151	0.447906	0.630197
FBgn0086446	DCTN6-p27	Dynactin 6, p27 subunit	213.303	-0.0832578	0.113548	0.405845	0.593268
FBgn0050016	CG30016	None	81.697	-0.0832938	0.183072	0.490653	0.6653
FBgn0036923	CG17732	None	12.6303	-0.0834091	0.236398	0.356967	0.546502
FBgn0051660	smog	smog	32.3548	-0.0834095	0.211059	0.448218	0.630296
FBgn0086778	nAChRalpha7	nicotinic Acetylcholine Receptor alpha7	80.4294	-0.0834653	0.190079	0.484605	0.660374
FBgn0265428	asRNA:CR44340	antisense RNA:CR44340	2.19542	-0.0835123	0.341747	0.0421498	NA
FBgn0036600	CG13043	None	25.5264	-0.0835518	0.314618	0.079355	0.20989
FBgn0266316	asRNA:CR44981	antisense RNA:CR44981	2.59518	-0.0835558	0.288853	0.152144	NA
FBgn0030339	Cyp28c1	Cyp28c1	6.14521	-0.083557	0.258043	0.264564	NA
FBgn0039434	TwdlM	TweedleM	121.485	-0.0835599	0.359815	0.0321444	0.119429
FBgn0004657	mys	myospheroid	1497.4	-0.0836708	0.10534	0.377135	0.565457
FBgn0037215	beta-Man	beta-Mannosidase	1333.54	-0.0836901	0.068891	0.204817	0.383806
FBgn0029769	frma	fra mauro	888.885	-0.08372	0.207427	0.455509	0.636585
FBgn0083963	Nlg3	Neuroligin 3	17.5521	-0.0837297	0.222135	0.41223	0.599566
FBgn0266197	asRNA:CR44892	antisense RNA:CR44892	26.0157	-0.0838112	0.200985	0.468087	0.646669
FBgn0033052	SCAP	SREBP cleavage activating protein	954.968	-0.0839723	0.109419	0.38905	0.576831
FBgn0038034	Cyp9f3	Cyp9f3	119.469	-0.0839827	0.18049	0.488239	0.663274
FBgn0030508	CG15760	None	27.1275	-0.0839999	0.2058	0.457669	0.638146
FBgn0051272	CG31272	None	422.541	-0.0840725	0.189659	0.481858	0.658573
FBgn0038849	CG7079	None	73.1054	-0.0841013	0.188355	0.482872	0.658806
FBgn0266304	asRNA:CR44969	antisense RNA:CR44969	4.86877	-0.0841156	0.284291	0.16632	NA
FBgn0035592	CG10674	None	286.055	-0.0841564	0.11233	0.397131	0.584807
FBgn0039625	beta4GalNAcTB	beta1,4-N-acetylgalactosaminyltransferase B	365.448	-0.0841817	0.101775	0.361453	0.550928
FBgn0001992	Cyp303a1	Cyp303a1	7.40603	-0.0842153	0.262205	0.245727	NA
FBgn0053971	Ir62a	Ionotropic receptor 62a	6.69178	-0.0842539	0.24726	0.30639	NA
FBgn0034067	CG8399	None	844.923	-0.0842847	0.084988	0.289134	0.478224
FBgn0036292	CG10646	None	125.689	-0.0843101	0.138979	0.458342	0.638744
FBgn0265757	lncRNA:CR44564	long non-coding RNA:CR44564	1.69245	-0.084383	0.297257	0.124615	NA
FBgn0029117	Surf1	Surfeit 1	223.454	-0.0843971	0.0986822	0.348467	0.538799
FBgn0035873	CG13670	None	5.98314	-0.0844014	0.257198	0.264772	NA
FBgn0036273	INPP5E	Inositol polyphosphate 5-phosphatase E	101.943	-0.0844342	0.159259	0.481815	0.658573
FBgn0039437	TwdlL	TweedleL	40.991	-0.0844418	0.340874	0.0425778	0.141376
FBgn0015019	CCT3	Chaperonin containing TCP1 subunit 3	4760.38	-0.0845194	0.0911227	0.316296	0.505997
FBgn0039908	Asator	Asator	421.098	-0.0845963	0.0993585	0.349956	0.539897
FBgn0039031	Gbp3	Growth-blocking peptide 3	434.914	-0.0846445	0.177757	0.485631	0.661426
FBgn0036188	CG7339	None	307.731	-0.0846516	0.117462	0.40926	0.596581
FBgn0004924	Top1	Topoisomerase 1	2211.18	-0.0846593	0.0999232	0.351768	0.542005
FBgn0030859	CG12990	None	2.65366	-0.0846915	0.299678	0.117205	NA
FBgn0021967	ND-PDSW	NADH dehydrogenase (ubiquinone) PDSW subunit	1450	-0.0847336	0.101542	0.35745	0.54675
FBgn0037137	Nopp140	Nopp140	3062.58	-0.0848398	0.0907855	0.312968	0.503072
FBgn0039321	CG10550	None	361.604	-0.0848706	0.171045	0.484696	0.660381
FBgn0036853	mRpL21	mitochondrial ribosomal protein L21	306.436	-0.0848738	0.106905	0.375678	0.564006
FBgn0033423	Alp6	Alkaline phosphatase 6	375.947	-0.0848805	0.203218	0.458379	0.638744
FBgn0036789	AstC-R2	Allatostatin C receptor 2	12.7876	-0.084946	0.231064	0.371704	0.56043
FBgn0031801	CG9498	None	859.622	-0.085004	0.196819	0.468564	0.646913
FBgn0036612	CG4998	None	23.5252	-0.085021	0.274378	0.198319	0.37616
FBgn0032085	CG9555	None	38.9546	-0.0850441	0.208556	0.44594	0.628794
FBgn0037329	POLDIP2	Polymerase (DNA-directed), delta interacting protein 2	704.861	-0.085046	0.0920344	0.317296	0.506971
FBgn0038199	CCHa1	CCHamide-1	26.4422	-0.085202	0.216077	0.424614	0.610063
FBgn0024957	Irp-1B	Iron regulatory protein 1B	2306.13	-0.0852238	0.1522	0.471462	0.64962
FBgn0264542	hwt	heavyweight	107.284	-0.0852411	0.157083	0.475957	0.653388
FBgn0267511	28SrRNA-Psi:CR45851	28S ribosomal RNA pseudogene:CR45851	1225.77	-0.0852494	0.249159	0.294174	0.483788
FBgn0036091	CG18628	None	1401.21	-0.0852772	0.155069	0.474014	0.651926
FBgn0040775	CG12158	None	177.806	-0.0853251	0.19024	0.474849	0.652549
FBgn0038727	CG7432	None	3.35189	-0.0853496	0.318163	0.0717776	NA
FBgn0263660	lncRNA:CR43651	long non-coding RNA:CR43651	54.9645	-0.0853517	0.232743	0.36282	0.551933
FBgn0046696	RNaseP:RNA	Ribonuclease P RNA	19.3783	-0.0853996	0.233443	0.359694	0.549132
FBgn0039584	beat-VI	beaten path VI	23.2747	-0.0855079	0.208834	0.442863	0.62641
FBgn0025879	Timp	Tissue inhibitor of metalloproteases	601.619	-0.0855115	0.158587	0.47575	0.653192
FBgn0052056	scramb1	scramblase 1	674.847	-0.0855141	0.105985	0.368946	0.557605
FBgn0039452	CG14245	None	415.653	-0.0855592	0.224979	0.392438	0.580446
FBgn0040358	CG14625	None	2.04865	-0.0855764	0.293308	0.135159	NA
FBgn0031992	Acbp1	Acyl-CoA binding protein 1	474.472	-0.0855923	0.0927428	0.31727	0.506971
FBgn0058469	lncRNA:CR40469	long non-coding RNA:CR40469	55.8562	-0.0856787	0.257173	0.260097	0.447135
FBgn0262559	Mdh2	Malate dehydrogenase 2	6103.25	-0.0857553	0.0870375	0.290607	0.479821
FBgn0031760	Tsp26A	Tetraspanin 26A	57.0471	-0.085761	0.171111	0.480147	0.65697
FBgn0085446	CG34417	None	1943.8	-0.0857846	0.106029	0.367585	0.556531
FBgn0263400	CG43446	None	5.49725	-0.085788	0.266105	0.225821	NA
FBgn0052713	CG32713	None	1.07828	-0.0857938	0.318789	0.0705221	NA
FBgn0261535	l(2)34Fd	lethal (2) 34Fd	410.047	-0.0858272	0.0921583	0.313411	0.503473
FBgn0003721	Tm1	Tropomyosin 1	4959.62	-0.0859194	0.0683154	0.189614	0.365715
FBgn0035168	cep290	cep290	5.39366	-0.0859436	0.246585	0.301935	NA
FBgn0250839	CG2016	None	74.4735	-0.0859638	0.161923	0.475686	0.653192
FBgn0266349	asRNA:CR44998	antisense RNA:CR44998	16.814	-0.0860234	0.222948	0.397518	0.585211
FBgn0028863	CG4587	None	36.8462	-0.0860256	0.202133	0.454527	0.635726
FBgn0020018	Ppox	Protoporphyrinogen oxidase	289.316	-0.0860421	0.102412	0.35329	0.543333
FBgn0025686	Amnionless	Amnionless	25.469	-0.0860715	0.245393	0.306356	0.497212
FBgn0039045	CG17119	None	160.732	-0.0861843	0.192103	0.468506	0.646913
FBgn0037829	CG14691	None	2.60466	-0.0862252	0.305373	0.100558	NA
FBgn0060296	pain	painless	328.744	-0.0862529	0.152458	0.466401	0.645722
FBgn0032720	mRpL13	mitochondrial ribosomal protein L13	335.287	-0.0862729	0.114771	0.392676	0.580633
FBgn0262738	norpA	no receptor potential A	835.274	-0.0862771	0.0890621	0.297072	0.487551
FBgn0263594	lost	lost	9994.11	-0.0863813	0.0738058	0.21881	0.400541
FBgn0034807	CG9897	None	268.273	-0.0863856	0.184161	0.474177	0.651981
FBgn0031264	CG11835	None	83.1307	-0.0864321	0.19045	0.468979	0.647228
FBgn0023524	CG3078	None	46.9983	-0.0864634	0.202813	0.450991	0.632429
FBgn0032922	Coq3	Coenzyme Q3	144.716	-0.0865346	0.12057	0.407283	0.594784
FBgn0003884	alphaTub84B	alpha-Tubulin at 84B	15675.1	-0.0865354	0.0956582	0.32425	0.514151
FBgn0058470	CG40470	None	36.1451	-0.0865701	0.195507	0.462354	0.642648
FBgn0035743	Acbp6	Acyl-CoA binding protein 6	277.723	-0.0865789	0.226709	0.380772	0.569186
FBgn0033087	Hsepi	Heparan sulfate C5-epimerase	367.439	-0.0866021	0.125104	0.418197	0.604861
FBgn0265050	asRNA:CR44165	antisense RNA:CR44165	1.46675	-0.0866095	0.317598	0.0726646	NA
FBgn0003969	vap	vacuolar peduncle	527.605	-0.086614	0.0998478	0.340469	0.530617
FBgn0033048	CG7881	None	46.6568	-0.0866604	0.192431	0.46571	0.645288
FBgn0037298	Sccpdh1	Saccheropin dehydrogenase 1	2129.46	-0.0866796	0.129427	0.427541	0.612659
FBgn0267086	lncRNA:CR45530	long non-coding RNA:CR45530	4.00111	-0.0867422	0.268307	0.214976	NA
FBgn0262512	Vha14-1	Vacuolar H[+] ATPase 14kD subunit 1	1209.07	-0.0867433	0.0742392	0.219298	0.4008
FBgn0030992	CG33253	None	6.20655	-0.0867577	0.26075	0.242528	NA
FBgn0034364	CG5493	None	152.058	-0.086785	0.185354	0.4714	0.64962
FBgn0261277	rtv	retroactive	26.1135	-0.0867963	0.214319	0.421629	0.607621
FBgn0038613	Vha100-4	Vacuolar H[+] ATPase 100kD subunit 4	121.057	-0.0868495	0.201316	0.451794	0.633096
FBgn0029667	Gas8	Growth arrest specific protein 8	4.23501	-0.0868615	0.262354	0.236193	NA
FBgn0038214	CG9616	None	39.6944	-0.086923	0.221293	0.398786	0.58633
FBgn0001991	Ca-alpha1D	Ca[2+]-channel protein alpha[[1]] subunit D	215.594	-0.0869545	0.17288	0.474245	0.651986
FBgn0036786	skl	sickle	4.12644	-0.086982	0.270289	0.207316	NA
FBgn0000039	nAChRalpha2	nicotinic Acetylcholine Receptor alpha2	42.09	-0.0869856	0.204573	0.444811	0.627765
FBgn0032040	CG13386	None	0.940458	-0.0870413	0.334532	0.0478252	NA
FBgn0000459	disco	disconnected	63.196	-0.0870415	0.188119	0.468019	0.646669
FBgn0041630	Hexo1	Hexosaminidase 1	684.4	-0.0870556	0.11653	0.393469	0.581474
FBgn0037475	Fer1	48 related 1	16.7715	-0.087074	0.218532	0.407271	0.594784
FBgn0033524	Cyp49a1	Cyp49a1	55.228	-0.0870782	0.197499	0.45692	0.637444
FBgn0031020	Naa15-16	N(alpha)-acetyltransferase 15/16	3467.96	-0.0871145	0.0740885	0.216496	0.398059
FBgn0014455	Ahcy	Adenosylhomocysteinase	6682.22	-0.0871316	0.0827063	0.261925	0.449088
FBgn0086666	snoRNA:Psi28S-2179	snoRNA:Psi28S-2179	1.51574	-0.0872341	0.309456	0.0900275	NA
FBgn0020372	TM4SF	Transmembrane 4 superfamily	215.566	-0.0872417	0.185128	0.469234	0.647494
FBgn0037177	CG14454	None	12.9733	-0.0872555	0.37418	0.0262108	0.104497
FBgn0266581	pit	pitchoune	1237.91	-0.0872752	0.100537	0.339428	0.529392
FBgn0035870	Gr66a	Gustatory receptor 66a	6.75862	-0.0872776	0.268441	0.21294	NA
FBgn0037533	CD98hc	CD98 heavy chain	4838.11	-0.0873173	0.136732	0.438562	0.622332
FBgn0016122	Acer	Angiotensin-converting enzyme-related	1189.24	-0.0873525	0.136408	0.437792	0.621861
FBgn0032005	Snx6	Sorting nexin 6	1356.11	-0.0873771	0.0618628	0.143841	0.308669
FBgn0013263	Trl	Trithorax-like	894.829	-0.0873879	0.109117	0.369069	0.557628
FBgn0034582	Cht9	Chitinase 9	91.3193	-0.0874047	0.204105	0.443626	0.627148
FBgn0039620	wat	waterproof	706.929	-0.0874351	0.1549	0.462752	0.642817
FBgn0033900	CysRS-m	Cysteinyl-tRNA synthetase, mitochondrial	195.794	-0.0874941	0.129333	0.423007	0.608512
FBgn0030007	alpha-PheRS	Phenylalanyl-tRNA synthetase, alpha-subunit	990.456	-0.087524	0.0774888	0.232835	0.417032
FBgn0029896	CG3168	None	3307.61	-0.0875645	0.144693	0.450056	0.631729
FBgn0261504	7SLRNA:CR42652	Signal recognition particle 7SL RNA CR42652	209.696	-0.0875785	0.237732	0.331581	0.52122
FBgn0053054	CG33054	None	125.784	-0.0875884	0.144097	0.449079	0.630744
FBgn0265266	CG13639	None	2.22409	-0.0876282	0.305611	0.0991866	NA
FBgn0000287	salr	spalt-related	44.4656	-0.0876325	0.203627	0.443425	0.627034
FBgn0035383	CPT2	Carnitine palmitoyltransferase 2	620.176	-0.0877427	0.0893439	0.290222	0.479424
FBgn0038952	CG7069	None	5.43691	-0.0877891	0.276835	0.183144	NA
FBgn0263980	Stacl	Stac-like	808.357	-0.0878225	0.157509	0.463068	0.643085
FBgn0265819	lncRNA:CR44608	long non-coding RNA:CR44608	4.60786	-0.0878737	0.259596	0.24303	NA
FBgn0037073	Tsr1	Tsr1 ribosome assembly factor	1338.64	-0.0878842	0.0805207	0.246769	0.432828
FBgn0086913	Rab26	Rab26	52.4827	-0.0878983	0.186411	0.46503	0.644947
FBgn0002985	odd	odd skipped	78.5345	-0.0879042	0.184213	0.466459	0.645722
FBgn0030851	CG8326	None	291.851	-0.0879909	0.0985973	0.327991	0.518105
FBgn0262593	Shab	Shaker cognate b	273.22	-0.0880335	0.178231	0.468295	0.646714
FBgn0053276	Urm1	Ubiquitin-related modifier 1	51.6041	-0.0881959	0.177041	0.467726	0.646615
FBgn0010352	Nc73EF	Neural conserved at 73EF	6505.04	-0.0882085	0.144262	0.446115	0.628858
FBgn0034356	Pepck2	Phosphoenolpyruvate carboxykinase 2	570.818	-0.0883773	0.208544	0.428862	0.614042
FBgn0039770	CG15537	None	36.6841	-0.0884256	0.195928	0.452357	0.633723
FBgn0038740	CG4562	None	542.899	-0.0884314	0.184388	0.463701	0.643723
FBgn0036757	Ir75a	Ionotropic receptor 75a	2.40402	-0.088471	0.287728	0.147778	NA
FBgn0000018	abo	abnormal oocyte	143.175	-0.0884739	0.141138	0.440003	0.623553
FBgn0264443	CG43861	None	28.1295	-0.0884827	0.190821	0.458219	0.63874
FBgn0266452	CTPsyn	CTP synthase	840.624	-0.0885104	0.120026	0.395223	0.583486
FBgn0037282	CG14657	None	373.543	-0.0885116	0.101924	0.337838	0.527545
FBgn0040765	luna	luna	62.0863	-0.0885181	0.188469	0.460264	0.640755
FBgn0011770	Gip	GIP-like	996.148	-0.0885441	0.110869	0.36841	0.557229
FBgn0029088	disp	dispatched	465.531	-0.0885671	0.106371	0.35343	0.543401
FBgn0265634	lncRNA:CR44441	long non-coding RNA:CR44441	3.59595	-0.0885789	0.276742	0.181611	NA
FBgn0050484	CG30484	None	0.820326	-0.0886156	0.329758	0.0531321	NA
FBgn0051343	CG31343	None	2525.9	-0.0886283	0.17692	0.465576	0.645245
FBgn0053169	CG33169	None	84.4851	-0.0886503	0.161941	0.462036	0.642339
FBgn0054010	Glyat	Glycine N-acyltransferase	11.0994	-0.0886529	0.226631	0.370839	0.559607
FBgn0039651	Cyt-c1L	Cytochrome c1-like	3.59133	-0.0886826	0.302575	0.106224	NA
FBgn0035553	CG13722	None	24.0094	-0.0888746	0.241203	0.311495	0.501948
FBgn0036916	Mtr3	Mtr3	235.069	-0.0888897	0.116897	0.384619	0.572631
FBgn0261671	tweek	tweek	595.123	-0.0889944	0.122214	0.398331	0.585827
FBgn0025679	Klf15	Kruppel-like factor 15	1.28082	-0.0889979	0.328275	0.0550293	NA
FBgn0040377	Vha36-3	Vacuolar H[+] ATPase 36kD subunit 3	124.253	-0.089016	0.173783	0.463888	0.643794
FBgn0032067	LManIV	Lysosomal alpha-mannosidase IV	5.50449	-0.0890194	0.322148	0.0641979	NA
FBgn0037672	sage	salivary gland-expressed bHLH	29.4397	-0.0890654	0.229904	0.356269	0.545933
FBgn0003310	S	Star	905.79	-0.0890838	0.10203	0.335118	0.525462
FBgn0030964	Pvf1	PDGF- and VEGF-related factor 1	543.104	-0.0891338	0.0939784	0.302928	0.493654
FBgn0086372	lap	like-AP180	993.401	-0.0891868	0.115787	0.379854	0.568272
FBgn0265540	asRNA:CR44390	antisense RNA:CR44390	73.7082	-0.0892158	0.209968	0.421125	0.607178
FBgn0028499	CG7985	None	129.942	-0.0892184	0.132707	0.420982	0.607178
FBgn0287612	lncRNA:CR46481	long non-coding RNA:CR46481	9.71607	-0.089233	0.233598	0.340819	0.530878
FBgn0264904	asRNA:CR44095	antisense RNA:CR44095	30.9074	-0.0892422	0.208018	0.425743	0.61072
FBgn0010909	msn	misshapen	1748.02	-0.0892496	0.077339	0.222959	0.404926
FBgn0010516	wal	walrus	2626.19	-0.0892551	0.104937	0.344706	0.535134
FBgn0266073	lncRNA:CR44826	long non-coding RNA:CR44826	2.27199	-0.0892741	0.284113	0.157225	NA
FBgn0032690	CG10333	None	374.724	-0.0893514	0.0850666	0.261496	0.448575
FBgn0085455	CG34426	None	164.186	-0.0894223	0.194524	0.449224	0.630845
FBgn0035515	CG14997	None	479.896	-0.0894529	0.115368	0.377218	0.565501
FBgn0266700	asRNA:CR45190	antisense RNA:CR45190	11.8639	-0.0894715	0.331208	0.0512603	0.158635
FBgn0033515	Ir47a	Ionotropic receptor 47a	5.90018	-0.0895457	0.246871	0.285811	NA
FBgn0267429	lovit	loss of visual transmission	58.4206	-0.0895895	0.189549	0.45392	0.635391
FBgn0035247	metl	methyltransferase-like	326.417	-0.0897017	0.103414	0.336848	0.526649
FBgn0001220	Hsc70-5	Heat shock protein cognate 5	4596.48	-0.0897606	0.120497	0.389829	0.577444
FBgn0037164	CG11438	None	35.6104	-0.0897671	0.215683	0.402605	0.590359
FBgn0033958	jef	jet fuel	118.061	-0.0898357	0.204551	0.430424	0.615348
FBgn0266094	lncRNA:CR44831	long non-coding RNA:CR44831	2.10884	-0.0898849	0.302181	0.106365	NA
FBgn0015039	Cyp9b2	Cytochrome P450-9b2	2599.06	-0.089891	0.203379	0.432512	0.617318
FBgn0040601	CG13643	None	8.41872	-0.0899583	0.247833	0.280363	NA
FBgn0262598	mtsh	mitoshell	2.40853	-0.0899595	0.299961	0.111953	NA
FBgn0037358	elm	ethanol sensitive with low memory	1007.65	-0.0900844	0.0788825	0.226728	0.409557
FBgn0033184	mEFTu2	mitochondrial translation elongation factor Tu 2	609.145	-0.0901014	0.129944	0.410647	0.598016
FBgn0040389	mRpL14	mitochondrial ribosomal protein L14	293.618	-0.0901556	0.0990102	0.317846	0.507381
FBgn0004895	FoxL1	Forkhead box L1	2.13374	-0.0901855	0.294577	0.125959	NA
FBgn0002577	m	miniature	6.85965	-0.0902063	0.284673	0.153898	NA
FBgn0035086	CG12851	None	35.0186	-0.0902212	0.198912	0.438867	0.622537
FBgn0038463	CG3534	None	577.931	-0.0903075	0.153962	0.447282	0.629661
FBgn0261647	Axud1	AXIN1 up-regulated 1	420.7	-0.090325	0.103535	0.333943	0.524061
FBgn0036990	mRpL15	mitochondrial ribosomal protein L15	508.665	-0.0903672	0.0970496	0.308945	0.499946
FBgn0264721	lncRNA:CR43989	long non-coding RNA:CR43989	12.9061	-0.0904013	0.220594	0.383848	0.571892
FBgn0034535	CG11110	None	205.25	-0.0905707	0.119018	0.381595	0.569679
FBgn0285913	red	red Malpighian tubules	1281.52	-0.0906635	0.0678552	0.163704	0.33462
FBgn0052816	CG32816	None	46.1345	-0.0906873	0.189825	0.448195	0.630296
FBgn0010222	Nmdmc	NAD-dependent methylenetetrahydrofolate dehydrogenase	991.902	-0.090696	0.207159	0.420462	0.606855
