## Supplemental Table 4 for "Conserved Molecular Responses to Arsenite Exposure in *Drosophila melanogaster*" (part 6 of 8)

### Sheet: Female 0.25mM 8h vs 0mM 8h (continued)
Table S4. RNA-seq results comparing gene expression between Oregon-R females exposed to sodium arsenite. Adult females were exposed to 0 mM and 0.25 mM sodium arsenite for 1, 2, 4, 8, 24 or 48 hours prior to collection.
FBgn0284255	Arpc4	Actin-related protein 2/3 complex, subunit 4	610.866	-0.0907558	0.104488	0.335061	0.525462
FBgn0034264	Dlish	Dachs ligand with SH3s	15.5673	-0.0907801	0.231775	0.340892	0.530878
FBgn0035481	CG12605	None	53.424	-0.0907913	0.203271	0.428233	0.613312
FBgn0032911	tadr	torn and diminished rhabdomeres	106.85	-0.0908645	0.166478	0.453228	0.634593
FBgn0013683	mt:ND4L	mitochondrial NADH-ubiquinone oxidoreductase chain 4L	23.0232	-0.0908711	0.264091	0.2174	0.398944
FBgn0034499	Cpr56F	Cuticular protein 56F	24.3476	-0.090941	0.281388	0.162232	0.332527
FBgn0033312	CG8642	None	6.68356	-0.0909924	0.2805	0.164772	NA
FBgn0265376	lncRNA:CR44317	long non-coding RNA:CR44317	5.96257	-0.091053	0.244997	0.287129	NA
FBgn0265185	CG44250	None	2819.01	-0.0911181	0.155654	0.444846	0.627765
FBgn0004622	TkR99D	Tachykinin-like receptor at 99D	24.7874	-0.0911231	0.205676	0.42163	0.607621
FBgn0031805	Nepl4	Neprilysin-like 4	404.918	-0.0911467	0.227997	0.353728	0.543629
FBgn0036780	CG7330	None	4.57652	-0.0911638	0.276944	0.175145	NA
FBgn0086368	tw	twisted	38.2314	-0.0912467	0.199846	0.432224	0.617158
FBgn0061196	CG15468	None	1.64437	-0.0912589	0.329581	0.0531445	NA
FBgn0014011	Rac2	Rac2	739.16	-0.0912974	0.0863923	0.257531	0.444519
FBgn0262869	Gfrl	Glial cell line-derived neurotrophic family receptor-like	45.6347	-0.0914786	0.196886	0.435744	0.620332
FBgn0050052	Obp49a	Odorant-binding protein 49a	161.159	-0.0914942	0.189075	0.444908	0.627765
FBgn0029161	slmo	slowmo	2495.13	-0.0916064	0.0901784	0.273241	0.461827
FBgn0033610	CG18335	None	4.99349	-0.091674	0.279243	0.167134	NA
FBgn0034050	bug	bunker gear	158.584	-0.0917021	0.128733	0.399726	0.587214
FBgn0050289	CG30289	None	23.4511	-0.0917082	0.213072	0.400521	0.588133
FBgn0011279	Obp69a	Odorant-binding protein 69a	8.9001	-0.0917154	0.255097	0.246349	0.432362
FBgn0032018	CG7806	None	439.121	-0.0917274	0.110505	0.350278	0.540232
FBgn0026713	l(1)G0007	lethal (1) G0007	869.199	-0.0917459	0.0770189	0.20861	0.388299
FBgn0036900	CG8765	None	460.018	-0.0917602	0.0860325	0.253435	0.439463
FBgn0261085	Syt12	Synaptotagmin 12	14.9998	-0.0918126	0.22298	0.368828	0.557589
FBgn0041789	Pax	Paxillin	2050.8	-0.0918145	0.098561	0.307264	0.498297
FBgn0267472	asRNA:CR45822	antisense RNA:CR45822	123.272	-0.0918313	0.194626	0.437125	0.621339
FBgn0039117	tst	twister	446.105	-0.0919837	0.0861149	0.252668	0.438791
FBgn0266709	Zmynd10	Zinc finger MYND-type containing 10	8.46515	-0.0919946	0.240436	0.30123	NA
FBgn0052683	CG32683	None	11.4207	-0.0920159	0.233357	0.329066	0.518807
FBgn0035505	Teh2	tipE homolog 2	65.9364	-0.0920922	0.185683	0.444682	0.627765
FBgn0267667	asRNA:CR46005	antisense RNA:CR46005	10.5707	-0.0921245	0.24385	0.287294	0.476014
FBgn0038946	rdhB	retinol dehydrogenase B	79.6675	-0.0921318	0.184464	0.445284	0.628039
FBgn0051956	Pgant4	Polypeptide N-Acetylgalactosaminyltransferase 4	240.159	-0.0922164	0.191499	0.438945	0.622562
FBgn0250753	kra	krasavietz	10619.1	-0.0922215	0.0831509	0.237247	0.422097
FBgn0033582	CG9084	None	164.485	-0.0922343	0.179462	0.44709	0.629647
FBgn0266976	lncRNA:CR45427	long non-coding RNA:CR45427	2.49583	-0.0923168	0.307453	0.0924185	NA
FBgn0001258	Ldh	Lactate dehydrogenase	636.02	-0.0923354	0.182454	0.445396	0.628112
FBgn0027654	jdp	jdp	241.892	-0.0923354	0.157469	0.440397	0.62394
FBgn0036063	CG6674	None	127.106	-0.0923737	0.143579	0.423932	0.609391
FBgn0000455	Dip-C	Dipeptidase C	716.799	-0.0924209	0.0938601	0.284946	0.473861
FBgn0028507	CG3793	None	331.379	-0.0925103	0.101401	0.314512	0.504228
FBgn0036995	atk	artichoke	19.865	-0.0925156	0.26418	0.212255	0.392483
FBgn0029167	Hml	Hemolectin	395.338	-0.092573	0.195112	0.43284	0.617528
FBgn0052085	CG32085	None	45.1277	-0.0926545	0.198278	0.427843	0.613007
FBgn0260234	Xport-B	exit protein of rhodopsin and TRP B	4.50707	-0.0926853	0.44757	0.0149824	NA
FBgn0054043	CG34043	None	149.113	-0.092714	0.202526	0.420179	0.606543
FBgn0032810	CG13077	None	136.094	-0.0928475	0.211044	0.400382	0.588095
FBgn0016756	Usp47	Ubiquitin specific protease 47	2411.78	-0.0928557	0.100286	0.308487	0.4995
FBgn0050100	CG30100	None	211.843	-0.0929568	0.111727	0.347742	0.538139
FBgn0029890	Fum2	Fumarase 2	30.6653	-0.0929906	0.209781	0.402896	0.590451
FBgn0259715	CG42369	None	2006.43	-0.0930017	0.205003	0.413813	0.600663
FBgn0037550	CG9667	None	185.635	-0.0930548	0.114811	0.35666	0.546346
FBgn0038319	mRpL9	mitochondrial ribosomal protein L9	457.686	-0.093104	0.090866	0.268513	0.456467
FBgn0265635	lncRNA:CR44442	long non-coding RNA:CR44442	9.08525	-0.0931077	0.237594	0.307689	0.498675
FBgn0286827	lncRNA:CR43334	long non-coding RNA:CR43334	27.7458	-0.0931408	0.242922	0.286809	0.475665
FBgn0030396	CG2556	None	1134.96	-0.0932377	0.0926649	0.275632	0.464166
FBgn0038771	CG4390	None	1008.41	-0.0932391	0.0826298	0.229572	0.412807
FBgn0037766	Teh1	tipE homolog 1	16.97	-0.0932395	0.218205	0.377866	0.565983
FBgn0261984	Ire1	Inositol-requiring enzyme-1	683.85	-0.0934126	0.154422	0.432294	0.617173
FBgn0286867	lncRNA:osk	long non-coding RNA:osk	10.7523	-0.0934141	0.332519	0.0494359	0.155165
FBgn0265829	lncRNA:CR44618	long non-coding RNA:CR44618	1.4723	-0.0934289	0.347955	0.0357814	NA
FBgn0036934	sNPF-R	short neuropeptide F receptor	22.2699	-0.0934331	0.216712	0.381558	0.569679
FBgn0012037	Ance	Angiotensin converting enzyme	1716.57	-0.0934934	0.150735	0.427917	0.613029
FBgn0036778	Cyp312a1	Cyp312a1	31.6354	-0.0935072	0.231798	0.328422	0.518384
FBgn0267702	lncRNA:CR46035	long non-coding RNA:CR46035	40.3883	-0.0935149	0.203576	0.414225	0.601038
FBgn0035922	Pex7	Peroxin 7	3.25624	-0.0936851	0.3015	0.105178	NA
FBgn0031634	Ir25a	Ionotropic receptor 25a	18.3837	-0.0937102	0.215999	0.382374	0.570269
FBgn0263511	Vsx1	Visual system homeobox 1	5.61269	-0.0937544	0.24749	0.267042	NA
FBgn0040780	Atg10	Autophagy-related 10	74.0937	-0.0937888	0.159609	0.434941	0.619845
FBgn0003116	pn	prune	273.607	-0.093791	0.11583	0.35587	0.545661
FBgn0017566	ND-75	NADH dehydrogenase (ubiquinone) 75 kDa subunit	4172.51	-0.0938215	0.0931486	0.2747	0.463272
FBgn0264894	CG44085	None	1183.77	-0.0938448	0.148658	0.423652	0.609102
FBgn0004034	y	yellow	8.80256	-0.0938712	0.285485	0.145411	0.310136
FBgn0266566	CG45105	None	28.3213	-0.0939163	0.206902	0.405223	0.592526
FBgn0031088	CG15322	None	4.53176	-0.0939769	0.25678	0.232801	NA
FBgn0037898	Dtd	D-aminoacyl-tRNA deacylase	83.9116	-0.0940303	0.178305	0.43866	0.622332
FBgn0052751	CG32751	None	5.75762	-0.0941073	0.286985	0.141021	NA
FBgn0032660	elfless	elfless	1.01852	-0.0941958	0.34371	0.0387074	NA
FBgn0034029	eIF2Bgamma	eukaryotic translation initiation factor 2B subunit gamma	444.088	-0.0942066	0.0852716	0.237427	0.422346
FBgn0001297	kay	kayak	1598.18	-0.0942831	0.126531	0.381535	0.569679
FBgn0267505	pre-rRNA:CR45845	ribosomal RNA primary transcript:CR45845	110.978	-0.0943085	0.226399	0.344943	0.535422
FBgn0033812	Pex13	Peroxin 13	675.016	-0.0944378	0.0711099	0.164464	0.335779
FBgn0043470	lambdaTry	lambdaTry	960.761	-0.0945195	0.159153	0.431033	0.616134
FBgn0263047	CG43342	None	25.6828	-0.0945285	0.201752	0.412794	0.599966
FBgn0285970	CG32500	None	104.46	-0.0945361	0.318826	0.0692141	0.192062
FBgn0024897	b6	b6	15.3349	-0.0945594	0.243598	0.278607	0.466774
FBgn0053926	CG33926	None	837.795	-0.0945622	0.219122	0.368662	0.557418
FBgn0014141	cher	cheerio	1914.74	-0.0945899	0.100046	0.298621	0.488703
FBgn0013750	Arf51F	ADP ribosylation factor at 51F	1082.33	-0.0946175	0.0741873	0.180001	0.355157
FBgn0023507	D2hgdh	D-2-hydroxyglutaric acid dehydrogenase	2304.28	-0.094643	0.182997	0.433901	0.618761
FBgn0039290	CG13654	None	138.125	-0.0946962	0.197794	0.41866	0.605274
FBgn0050271	CG30271	None	13.4413	-0.0947866	0.220723	0.362408	0.551538
FBgn0051036	CG31036	None	18.9448	-0.0948395	0.225897	0.344322	0.534708
FBgn0038431	CG10405	None	34.2856	-0.094956	0.193382	0.423462	0.608913
FBgn0032187	CG4839	None	186.066	-0.0949946	0.165774	0.432713	0.617517
FBgn0019985	mGluR	metabotropic Glutamate Receptor	52.3287	-0.0951633	0.168861	0.432998	0.617669
FBgn0000056	Adhr	Adh-related	333.285	-0.0953055	0.200113	0.411959	0.599354
FBgn0020238	14-3-3epsilon	14-3-3epsilon	10903.4	-0.0953194	0.0694622	0.15176	0.318676
FBgn0003159	CG2841	None	899.925	-0.0953873	0.0895758	0.251262	0.437581
FBgn0014427	CG11899	None	1842.55	-0.0954403	0.15478	0.422734	0.60843
FBgn0004896	fd59A	forkhead domain 59A	9.31597	-0.0954733	0.245404	0.268344	0.456404
FBgn0052260	CG32260	None	3.27333	-0.0954815	0.290562	0.129837	NA
FBgn0263247	CG43390	None	5.82986	-0.0955216	0.332415	0.0494723	NA
FBgn0039778	Jon99Fi	Jonah 99Fi	3374.42	-0.0955362	0.232019	0.31865	0.508556
FBgn0035702	CG10147	None	62.3207	-0.0955735	0.165654	0.429868	0.614807
FBgn0000317	ck	crinkled	376.391	-0.0956258	0.0910581	0.256598	0.443467
FBgn0266099	CG44836	None	3.8544	-0.0956267	0.285219	0.143276	NA
FBgn0087035	AGO2	Argonaute 2	2975.48	-0.0956312	0.141271	0.404142	0.591444
FBgn0014391	sun	stunted	1776.73	-0.0956523	0.0808765	0.209198	0.388906
FBgn0033570	ND-B14	NADH dehydrogenase (ubiquinone) B14 subunit	793.364	-0.0956549	0.112869	0.337489	0.527159
FBgn0021874	Nle	Notchless	373.186	-0.0958882	0.138563	0.39828	0.585827
FBgn0031496	CG17258	None	10.35	-0.0959919	0.250057	0.24957	0.435803
FBgn0264467	asRNA:CR43875	antisense RNA:CR43875	4.50222	-0.096052	0.292131	0.125232	NA
FBgn0026190	PH4alphaMP	prolyl-4-hydroxylase-alpha MP	12.3037	-0.0960634	0.232111	0.316022	0.505806
FBgn0037543	CG10903	None	275.399	-0.0961176	0.114749	0.340869	0.530878
FBgn0266237	lncRNA:CR44932	long non-coding RNA:CR44932	1.58006	-0.0961517	0.323648	0.0612088	NA
FBgn0032147	IP3K1	Inositol 1,4,5-triphosphate kinase 1	330.761	-0.0961797	0.133033	0.386335	0.574444
FBgn0038467	AdSL	Adenylosuccinate Lyase	1268.76	-0.0961897	0.126905	0.372864	0.561402
FBgn0034243	Ns2	Nucleostemin 2	1541.7	-0.0962556	0.108637	0.320887	0.510715
FBgn0027358	Tim9b	Translocase of inner membrane 9b	410.291	-0.0963436	0.108823	0.321065	0.510715
FBgn0031713	Coq6	Coenzyme Q6	535.071	-0.0963911	0.0774068	0.188441	0.363997
FBgn0054031	CG34031	None	5.25587	-0.096412	0.24507	0.266056	NA
FBgn0038715	CG7333	None	4.85838	-0.0964429	0.274535	0.170661	NA
FBgn0050121	lncRNA:CR30121	long non-coding RNA:CR30121	2.2886	-0.0965099	0.333524	0.0481727	NA
FBgn0259210	prom	prominin	84.9964	-0.0965362	0.201552	0.403529	0.590964
FBgn0085414	dpr12	defective proboscis extension response 12	86.7214	-0.0965429	0.182631	0.424981	0.610253
FBgn0020642	Lcp65Ac	Lcp65Ac	19.6122	-0.0966295	0.332673	0.0491414	0.154798
FBgn0250908	beat-VII	beaten path VII	44.0699	-0.0966666	0.179132	0.425776	0.61072
FBgn0053977	CG33977	None	84.1554	-0.0967441	0.168607	0.425345	0.610522
FBgn0260793	2mit	2mit	29.361	-0.0968057	0.214616	0.371732	0.56043
FBgn0002716	mei-W68	meiotic W68	10.9397	-0.0969183	0.224463	0.339947	0.530121
FBgn0033983	ADPS	Alkyldihydroxyacetonephosphate synthase	101.983	-0.0969402	0.177591	0.424855	0.610156
FBgn0050460	CG30460	None	174.052	-0.0969404	0.159053	0.419264	0.605824
FBgn0053207	pxb	pxb	32.0107	-0.0969663	0.204421	0.395938	0.583878
FBgn0267350	Pi4KIIIalpha	Phosphatidylinositol 4-kinase III alpha	1383.67	-0.0969816	0.0951594	0.267219	0.455237
FBgn0040071	tara	taranis	249.955	-0.0969915	0.132612	0.381475	0.569679
FBgn0013813	Dhc98D	Dynein heavy chain at 89D	4.97606	-0.0969916	0.252382	0.238041	NA
FBgn0031116	CG1695	None	48.6127	-0.0971006	0.190974	0.415921	0.60274
FBgn0003011	ort	ora transientless	13.7811	-0.0971564	0.236793	0.293893	0.483708
FBgn0003514	sqh	spaghetti squash	2195.63	-0.0971638	0.103494	0.298483	0.488555
FBgn0261792	snRNP-U1-C	small ribonucleoprotein particle U1 subunit C	261.021	-0.097235	0.107557	0.312363	0.502786
FBgn0036334	CG11267	None	2417.34	-0.0973302	0.0943601	0.26221	0.449394
FBgn0036557	mRpS31	mitochondrial ribosomal protein S31	479.38	-0.0973514	0.0962253	0.269734	0.457781
FBgn0261393	alpha-Est5	alpha-Esterase-5	617.158	-0.097474	0.0912275	0.248251	0.434091
FBgn0031069	Pmp70	Peroxisomal Membrane Protein 70 kDa	2061.58	-0.0974853	0.0870443	0.229642	0.412807
FBgn0267252	Ggamma30A	G protein subunit gamma at 30A	1658.01	-0.0974919	0.170651	0.422275	0.607995
FBgn0030196	Psf3	Partner of Sld Five 3	404.652	-0.0975977	0.117249	0.340791	0.530878
FBgn0035513	Cpr64Ad	Cuticular protein 64Ad	17.0124	-0.097598	0.314094	0.0769953	0.20622
FBgn0034417	CG15117	None	266.618	-0.0976164	0.1768	0.421788	0.607621
FBgn0030272	CG15201	None	204.824	-0.0976228	0.167334	0.420747	0.606951
FBgn0086444	l(2)37Cb	lethal (2) 37Cb	261.347	-0.0976363	0.100314	0.284347	0.473471
FBgn0051347	CG31347	None	10.9079	-0.0976421	0.259462	0.212616	0.392661
FBgn0250838	roh	reduction of Rh1	2645.84	-0.0977103	0.081742	0.203747	0.382674
FBgn0039107	CG10300	None	48.5575	-0.0977106	0.189151	0.414824	0.601654
FBgn0040529	COX7A	Cytochrome c oxidase subunit 7A	2435.7	-0.0977275	0.0904192	0.243516	0.429614
FBgn0032753	CG17572	None	19.3561	-0.0977814	0.206687	0.387256	0.57532
FBgn0034245	UQCR-6.4	Ubiquinol-cytochrome c reductase 6.4 kDa subunit	1259.82	-0.0978113	0.134653	0.381578	0.569679
FBgn0005322	nmd	no mitochondrial derivative	1111.78	-0.0978935	0.085987	0.222867	0.404926
FBgn0023527	CG3071	None	749.766	-0.0979015	0.0909193	0.24485	0.430976
FBgn0034218	CG18467	None	15.144	-0.098041	0.223397	0.338557	0.528271
FBgn0038641	ChT	Choline transporter	62.7364	-0.0980545	0.188358	0.41391	0.600663
FBgn0010894	sinu	sinuous	235.571	-0.0980816	0.123788	0.35595	0.545661
FBgn0032393	Nfs1	Nfs1 cysteine desulfurase	1055.16	-0.0981271	0.112904	0.325258	0.51537
FBgn0030716	CG9170	None	163.487	-0.0981413	0.156257	0.411154	0.598587
FBgn0038674	CG14285	None	38.4416	-0.0981889	0.192951	0.408576	0.595836
FBgn0035534	mRpS6	mitochondrial ribosomal protein S6	237.076	-0.0982337	0.115094	0.331373	0.521052
FBgn0283480	Alp2	Alkaline phosphatase 2	689.373	-0.0982367	0.194488	0.40645	0.593819
FBgn0083975	Nlg4	Neuroligin 4	12.5247	-0.0982537	0.239154	0.280761	0.469489
FBgn0034479	CG8654	None	739.541	-0.0982916	0.214893	0.364043	0.55309
FBgn0030011	Gbeta5	Gbeta5	74.6681	-0.0983155	0.17282	0.418656	0.605274
FBgn0259710	CG42364	None	3.93808	-0.0983559	0.321275	0.064657	NA
FBgn0033448	hebe	hebe	1029.62	-0.0983577	0.121113	0.347686	0.538139
FBgn0035040	CG4741	None	60.46	-0.0984006	0.195762	0.403977	0.591369
FBgn0062978	CG31808	None	575.185	-0.0985249	0.140373	0.388577	0.576459
FBgn0030588	CG9521	None	23.7536	-0.0985916	0.266357	0.189033	0.364932
FBgn0260005	wtrw	water witch	270.556	-0.0986645	0.140128	0.38749	0.575531
FBgn0003392	shi	shibire	1239.11	-0.0987156	0.071839	0.149907	0.31643
FBgn0033381	GstE13	Glutathione S transferase E13	286.776	-0.0987542	0.110426	0.314348	0.504121
FBgn0016131	Cdk4	Cyclin-dependent kinase 4	475.305	-0.0989006	0.0892904	0.232968	0.417199
FBgn0033809	CG4630	None	149.983	-0.0989202	0.189603	0.40871	0.595863
FBgn0039349	Ssadh	Succinic semialdehyde dehydrogenase	816.348	-0.0989613	0.0881794	0.22776	0.410632
FBgn0024288	Sox100B	Sox100B	46.7395	-0.0989663	0.194248	0.403334	0.590964
FBgn0001941	ifc	infertile crescent	1883.34	-0.0990446	0.073475	0.156869	0.324996
FBgn0034059	CG8320	None	313.178	-0.0990645	0.106654	0.300266	0.490623
FBgn0040688	CG12483	None	9.45331	-0.0991143	0.233568	0.297813	0.488155
FBgn0039637	Ctl2	Choline transporter-like 2	1502.24	-0.0991432	0.118592	0.336989	0.526774
FBgn0052564	CG32564	None	64.9537	-0.0991458	0.238314	0.280358	0.469083
FBgn0082953	snoRNA:Psi28S-612	snoRNA:Psi28S-612	1.68885	-0.0992362	0.341306	0.0403849	NA
FBgn0085482	CG34453	None	3.35092	-0.0992393	0.275641	0.1618	NA
FBgn0004782	Ccp84Ab	Ccp84Ab	13.5231	-0.0992671	0.277096	0.157932	0.32658
FBgn0023179	amon	amontillado	159.872	-0.099293	0.179358	0.413316	0.600403
FBgn0265535	CG44385	None	1.56671	-0.099321	0.287625	0.13171	NA
FBgn0259967	Sfp53D	Seminal fluid protein 53D	1.88667	-0.0993262	0.308533	0.0867486	NA
FBgn0037615	CG11760	None	36.4877	-0.0993281	0.232295	0.301565	0.491972
FBgn0265597	rad	radish	26.2785	-0.0993446	0.209701	0.372935	0.561428
FBgn0000464	Lar	Leukocyte-antigen-related-like	366.796	-0.0993632	0.0960131	0.259106	0.446081
FBgn0038511	cysu	Curly Su	12.0259	-0.0994164	0.240809	0.270279	0.458494
FBgn0037873	SdhC	Succinate dehydrogenase, subunit C	1620.99	-0.0995168	0.122484	0.345629	0.536279
FBgn0085438	CG34409	None	11.9943	-0.0995325	0.230172	0.308366	0.499454
FBgn0010385	Def	Defensin	434.65	-0.0996911	0.253201	0.226568	0.409407
FBgn0267452	asRNA:CR45802	antisense RNA:CR45802	8.61132	-0.0997111	0.343276	0.0387132	NA
FBgn0041205	key	kenny	924.184	-0.0997127	0.111392	0.312764	0.502977
FBgn0015797	Rab6	Rab6	1162.08	-0.099938	0.0698203	0.134707	0.29552
FBgn0031497	SerRS	Seryl-tRNA synthetase	1501.97	-0.0999729	0.0790842	0.180724	0.355772
FBgn0033500	CG12913	None	16.3547	-0.100017	0.228743	0.31141	0.501888
FBgn0051678	CG31678	None	553.89	-0.100038	0.118743	0.333067	0.522923
FBgn0261599	RpS29	Ribosomal protein S29	15844.3	-0.100106	0.0785791	0.177694	0.352605
FBgn0038857	Bdbt	Bride of doubletime	289.376	-0.100295	0.12739	0.353948	0.543794
FBgn0038095	Cyp304a1	Cyp304a1	191.665	-0.100415	0.267584	0.181059	0.356155
FBgn0051915	CG31915	None	286.138	-0.100417	0.144399	0.385981	0.574164
FBgn0021800	Reph	Regulator of eph expression	656.902	-0.100449	0.0933108	0.24289	0.428978
FBgn0033750	CG13151	None	74.7923	-0.100452	0.151832	0.395656	0.58371
FBgn0034504	CG8929	None	951.467	-0.100471	0.0657556	0.112173	0.262026
FBgn0051922	CG31922	None	36.7044	-0.100495	0.187169	0.403488	0.590964
FBgn0034725	CG6044	None	115.908	-0.100508	0.171122	0.408196	0.595615
FBgn0264478	CG43886	None	3.8503	-0.100529	0.278495	0.15197	NA
FBgn0037786	Alp13	Alkaline phosphatase 13	20.167	-0.100688	0.212351	0.360051	0.549515
FBgn0038576	Arp5	Actin-related protein 5	275.836	-0.100703	0.105426	0.288085	0.476792
FBgn0013681	mt:ND3	mitochondrial NADH-ubiquinone oxidoreductase chain 3	520.232	-0.100722	0.240476	0.266585	0.4545
FBgn0030478	CG1640	None	2520.15	-0.100778	0.0996605	0.266655	0.4545
FBgn0262563	CG43103	None	228.811	-0.100794	0.19056	0.399051	0.586637
FBgn0264000	GluRIB	Glutamate receptor IB	13.6497	-0.100866	0.233333	0.291567	0.480878
FBgn0028899	CG31817	None	6.08238	-0.100866	0.247853	0.240506	NA
FBgn0030592	CG9514	None	3.74503	-0.100868	0.284347	0.13716	NA
FBgn0038830	CG17272	None	410.107	-0.100906	0.0987579	0.262585	0.449774
FBgn0051516	CG31516	None	8.4609	-0.100912	0.242505	0.258735	NA
FBgn0036007	path	pathetic	4253.84	-0.100917	0.0831605	0.195933	0.372987
FBgn0263748	CG43673	None	205.867	-0.100945	0.228513	0.308323	0.499454
FBgn0035588	CG10672	None	486.58	-0.100947	0.12827	0.352867	0.542961
FBgn0011745	Arp1	Actin-related protein 1	1173.62	-0.100968	0.0732701	0.147953	0.313746
FBgn0039862	kek6	kekkon 6	57.1573	-0.100979	0.174851	0.406246	0.593604
FBgn0032506	CG9395	None	31.8766	-0.101028	0.211118	0.361699	0.550979
FBgn0010591	Sply	Sphingosine-1-phosphate lyase	1244.73	-0.101034	0.0777866	0.169873	0.34298
FBgn0038756	CG4783	None	451.348	-0.101051	0.15645	0.397621	0.58528
FBgn0265661	lncRNA:CR44468	long non-coding RNA:CR44468	2.73514	-0.101092	0.344005	0.0380909	NA
FBgn0019960	Mitofilin	Mitofilin	1964.1	-0.101093	0.076211	0.161949	0.332274
FBgn0026374	Rhp	Rhophilin	123.996	-0.101094	0.169464	0.405128	0.592526
FBgn0000810	fs(1)K10	female sterile (1) K10	661.269	-0.101114	0.0998715	0.265866	0.453451
FBgn0029974	dpr14	defective proboscis extension response 14	34.9233	-0.101186	0.193315	0.394187	0.582287
FBgn0036022	CG8329	None	410.435	-0.101201	0.176875	0.405019	0.592477
FBgn0040773	COX7C	Cytochrome c oxidase subunit 7C	1826.08	-0.101221	0.116267	0.320329	0.510326
FBgn0267181	asRNA:CR45621	antisense RNA:CR45621	1.81849	-0.10126	0.34407	0.0380353	NA
FBgn0039527	CG5639	None	87.7658	-0.101265	0.196384	0.389785	0.577444
FBgn0010747	Srp54k	Signal recognition particle 54k	1096.66	-0.101296	0.073936	0.149933	0.31643
FBgn0036656	CG13026	None	15.7173	-0.101399	0.236052	0.279756	0.468378
FBgn0034065	Rrp42	Rrp42	183.435	-0.101433	0.138169	0.370864	0.559607
FBgn0036556	hzg	herzog	517.068	-0.101448	0.0895632	0.222335	0.40443
FBgn0052553	lncRNA:CR32553	long non-coding RNA:CR32553	7.30184	-0.101737	0.251006	0.227255	NA
FBgn0027579	mino	minotaur	2102.49	-0.101759	0.137275	0.367693	0.556592
FBgn0032919	CG9253	None	1522.09	-0.101816	0.0930581	0.235486	0.419755
FBgn0046687	Tre1	Trapped in endoderm 1	291.62	-0.10182	0.112912	0.307406	0.49845
FBgn0036537	CG18081	None	1011.29	-0.101915	0.0753071	0.154166	0.321148
FBgn0034136	DAT	Dopamine transporter	15.4322	-0.101945	0.22841	0.304525	0.495169
FBgn0031955	CG14535	None	13.8832	-0.101982	0.225787	0.313348	0.503449
FBgn0039467	CG14253	None	107.514	-0.101999	0.165245	0.399394	0.586925
FBgn0051115	CG31115	None	4.37715	-0.102011	0.265876	0.181969	NA
FBgn0036277	CG10418	None	177.639	-0.10205	0.122233	0.332837	0.522642
FBgn0027569	cert	ceramide transfer protein	713.731	-0.102139	0.0900431	0.221272	0.403042
FBgn0035032	ATPsynF	ATP synthase, subunit F	3536.03	-0.102142	0.0892972	0.218038	0.399727
FBgn0037183	CG14451	None	2.54107	-0.102188	0.293061	0.115858	NA
FBgn0051812	Tsen2	tRNA splicing endonuclease subunit 2	37.1841	-0.102293	0.203308	0.373453	0.562045
FBgn0038986	sit	stuck in traffic	31.9964	-0.102369	0.298328	0.104766	0.251963
FBgn0036422	CG3868	None	1407.28	-0.102376	0.191021	0.391308	0.579187
FBgn0037087	CG7519	None	398.736	-0.102382	0.104256	0.276005	0.464643
FBgn0052054	CG32054	None	262.906	-0.102424	0.193358	0.388457	0.576363
FBgn0283652	Rpp30	RNaseP protein p30	136.493	-0.10243	0.14845	0.38226	0.570237
FBgn0036282	Smyd4-2	SET and MYND domain containing, class 4, member 2	32.982	-0.102476	0.212355	0.351997	0.54224
FBgn0278608	Dsp1	Dorsal switch protein 1	704.249	-0.102483	0.0953312	0.241714	0.427629
FBgn0025336	CG4882	None	591.113	-0.102495	0.0898133	0.218677	0.40051
FBgn0051481	pb	proboscipedia	7.24741	-0.10258	0.246015	0.240917	NA
FBgn0039510	CG3339	None	9.08464	-0.102583	0.235045	0.278742	0.466906
FBgn0028950	CG15255	None	1280.77	-0.102733	0.164929	0.395868	0.583878
FBgn0039396	CCAP-R	Crustacean cardioactive peptide receptor	5.5301	-0.102765	0.271601	0.165024	NA
FBgn0020414	Idgf3	Imaginal disc growth factor 3	1659.08	-0.102912	0.191655	0.38819	0.576084
FBgn0034512	CG18067	None	4498.43	-0.102964	0.18202	0.395354	0.583597
FBgn0038819	Cpr92F	Cuticular protein 92F	7.75775	-0.102964	0.304365	0.0925557	NA
FBgn0038897	CG5849	None	326.419	-0.102967	0.205734	0.365482	0.554249
FBgn0037122	CG14570	None	7.37349	-0.102988	0.276279	0.152869	NA
FBgn0035271	CG2021	None	165.524	-0.103023	0.130656	0.348404	0.538781
FBgn0034350	CG5189	None	219.406	-0.103027	0.128834	0.344329	0.534708
FBgn0038416	CG17930	None	128.433	-0.103103	0.153174	0.38482	0.572848
FBgn0040068	Vav	Vav guanine nucleotide exchange factor	541.385	-0.103135	0.110231	0.292732	0.482485
FBgn0033731	Cpr49Ah	Cuticular protein 49Ah	6.50644	-0.10315	0.257707	0.202342	NA
FBgn0266679	lncRNA:CR45169	long non-coding RNA:CR45169	1.24536	-0.103172	0.344607	0.0375861	NA
FBgn0033741	CG8545	None	1852.07	-0.10328	0.0943305	0.23403	0.418066
FBgn0037756	CG8507	None	1860.63	-0.103289	0.0729519	0.137315	0.298843
FBgn0038250	CG3505	None	355.722	-0.103294	0.206467	0.362438	0.551538
FBgn0083983	mRpL34	mitochondrial ribosomal protein L34	109.865	-0.103319	0.155766	0.386482	0.574581
FBgn0039024	Nepl15	Neprilysin-like 15	629.108	-0.103399	0.188033	0.389472	0.577137
FBgn0262139	trh	trachealess	69.0813	-0.103451	0.186119	0.390731	0.578498
FBgn0036202	CG6024	None	39.7481	-0.103453	0.194713	0.382085	0.570191
FBgn0030341	p24-1	p24-related-1	748.884	-0.103497	0.0861818	0.19836	0.37616
FBgn0002733	E(spl)mbeta-HLH	Enhancer of split mbeta, helix-loop-helix	91.3031	-0.103595	0.169213	0.393581	0.581557
FBgn0264788	asRNA:CR44018	antisense RNA:CR44018	3.6334	-0.103626	0.26044	0.193141	NA
FBgn0266901	lncRNA:CR45361	long non-coding RNA:CR45361	2.12119	-0.103634	0.322475	0.0621833	NA
FBgn0038808	Srp14	Signal recognition particle 14	286.44	-0.103845	0.114542	0.302846	0.493597
FBgn0031757	Ucp4C	Ucp4C	1.44861	-0.103923	0.361499	0.0273467	NA
FBgn0015622	Cnx99A	Calnexin 99A	2915.24	-0.104031	0.078595	0.161364	0.331732
FBgn0037989	ATP8B	ATPase 8B	129.743	-0.104046	0.164168	0.389479	0.577137
FBgn0032260	CG13144	None	34.7887	-0.10406	0.217691	0.33019	0.519864
FBgn0053493	CG33493	None	383.182	-0.104092	0.170116	0.391547	0.579376
FBgn0037100	CapaR	Capability receptor	30.9246	-0.104135	0.198068	0.374245	0.56273
FBgn0020416	Idgf1	Imaginal disc growth factor 1	1149.13	-0.104153	0.205896	0.359829	0.549258
FBgn0036639	CG4229	None	12.2189	-0.104196	0.361864	0.0271624	0.10745
FBgn0039591	CG9988	None	14.2735	-0.104227	0.245975	0.235581	0.41978
FBgn0085437	CG34408	None	714.985	-0.104315	0.0773472	0.154358	0.321268
FBgn0028573	prc	pericardin	77.4875	-0.104343	0.265634	0.177089	0.351943
FBgn0037020	Pex14	Peroxin 14	782.873	-0.104349	0.0838867	0.18444	0.359782
FBgn0030895	CG7135	None	18.1377	-0.104373	0.210075	0.349335	0.539499
FBgn0051627	CG31627	None	2.56851	-0.104384	0.318334	0.0681717	NA
FBgn0260486	Ziz	Zizimin	235.262	-0.104502	0.128816	0.337422	0.527133
FBgn0264892	asRNA:CR44083	antisense RNA:CR44083	20.051	-0.104536	0.238241	0.260373	0.447465
FBgn0052190	NUCB1	NUCB1	2745.45	-0.104618	0.11447	0.299042	0.489161
FBgn0017429	CG5989	None	530.59	-0.104703	0.0810614	0.170101	0.343374
FBgn0039163	CG5515	None	803.369	-0.104708	0.0819205	0.174019	0.34833
FBgn0013435	Cdc2rk	Cdc2-related kinase	157.938	-0.104722	0.134817	0.349186	0.539356
FBgn0019644	ATPsynB	ATP synthase, subunit B	3955.88	-0.104731	0.104085	0.264528	0.451837
FBgn0040031	CG12061	None	2.74804	-0.104732	0.297357	0.10451	NA
FBgn0085353	CG34324	None	14900.5	-0.10488	0.160942	0.383688	0.571735
FBgn0035538	DopEcR	Dopamine/Ecdysteroid receptor	144.303	-0.10488	0.179613	0.387615	0.575531
FBgn0005633	fln	flightin	314	-0.104887	0.192746	0.378049	0.566093
FBgn0036888	CG9330	None	1221.71	-0.104912	0.06232	0.0813289	0.212924
FBgn0016694	Pdp1	PAR-domain protein 1	1412.67	-0.104923	0.151573	0.374688	0.563008
FBgn0030998	CG14195	None	91.8681	-0.10493	0.202994	0.362214	0.551359
FBgn0038570	Prx5	Peroxiredoxin 5	2114.9	-0.104991	0.0775119	0.152474	0.31947
FBgn0261596	RpS24	Ribosomal protein S24	12230	-0.105205	0.0730212	0.130499	0.289588
FBgn0030286	Gapvd1	GTPase activating protein and VPS9 domains 1	1114.16	-0.105218	0.100211	0.248216	0.434091
FBgn0266819	asRNA:CR45281	antisense RNA:CR45281	13.9775	-0.105272	0.247305	0.227936	0.410878
FBgn0032643	GCS2beta	Glucosidase 2 beta subunit	1184.06	-0.105278	0.112896	0.291215	0.480595
FBgn0052196	CG32196	None	67.4623	-0.105313	0.1589	0.380179	0.568545
FBgn0031832	CG9596	None	332.11	-0.105324	0.099298	0.244308	0.430392
FBgn0039817	CG15553	None	10.8464	-0.105391	0.244319	0.237141	0.421981
FBgn0038306	Art3	Arginine methyltransferase 3	693.068	-0.105419	0.104108	0.261485	0.448575
FBgn0010348	Arf79F	ADP ribosylation factor at 79F	5294.68	-0.105474	0.0630291	0.0829055	0.215794
FBgn0040877	CG12994	None	11.6891	-0.105476	0.233206	0.274047	0.462591
FBgn0003071	Pfk	Phosphofructokinase	1761.43	-0.105535	0.0694613	0.112513	0.262536
FBgn0016691	ATPsynO	ATP synthase, oligomycin sensitivity conferring protein	3235.96	-0.10555	0.102475	0.255051	0.44152
FBgn0262741	lncRNA:CR43126	long non-coding RNA:CR43126	13.4201	-0.105602	0.219055	0.319573	0.509357
FBgn0003866	tsh	teashirt	147.298	-0.105636	0.143347	0.360165	0.549527
FBgn0024361	Tsp2A	Tetraspanin 2A	872.03	-0.105672	0.17852	0.38437	0.572424
FBgn0030733	UQCR-14	Ubiquinol-cytochrome c reductase 14 kDa subunit	2614.91	-0.105698	0.103903	0.259499	0.446475
FBgn0035943	CG5653	None	3.91814	-0.10576	0.287625	0.12288	NA
FBgn0025827	CG6421	None	103.241	-0.105789	0.161372	0.379887	0.568272
FBgn0010501	Dcp-1	Death caspase-1	543.701	-0.105868	0.0887741	0.199479	0.377588
FBgn0037356	CG12170	None	326.273	-0.10597	0.136517	0.34678	0.537268
FBgn0036716	CG13728	None	19.2599	-0.105989	0.227061	0.29268	0.482476
FBgn0052057	dpr10	defective proboscis extension response 10	22.0574	-0.106108	0.209933	0.342094	0.531964
FBgn0036150	Ir68a	Ionotropic receptor 68a	10.0313	-0.106162	0.255335	0.200963	0.37909
FBgn0013680	mt:ND2	mitochondrial NADH-ubiquinone oxidoreductase chain 2	143.734	-0.106311	0.252081	0.210084	0.389786
FBgn0037891	CG5214	None	2548.33	-0.106329	0.0913189	0.208224	0.387789
FBgn0035975	PGRP-LA	Peptidoglycan recognition protein LA	255.324	-0.106393	0.171087	0.381397	0.569679
FBgn0036461	Zip71B	Zinc/iron regulated transporter-related protein 71B	186.017	-0.106509	0.186287	0.376897	0.565213
FBgn0031149	Stt3A	Catalytic subunit 3A of the oligosaccharyltransferase complex	1820.27	-0.106511	0.0750093	0.135042	0.295988
FBgn0030676	CG12379	None	36.6015	-0.106532	0.19785	0.363917	0.553061
FBgn0030217	CG2124	None	83.3354	-0.106537	0.164434	0.378397	0.566288
FBgn0037396	CG11459	None	78.5919	-0.106553	0.21194	0.33522	0.525462
FBgn0014859	Hr38	Hormone receptor-like in 38	31.8612	-0.106665	0.203869	0.352883	0.542961
FBgn0015834	eIF3i	eukaryotic translation initiation factor 3 subunit i	3202.86	-0.106706	0.0584096	0.0596596	0.174659
FBgn0260027	CG42495	None	37.9995	-0.106752	0.194203	0.368001	0.556906
FBgn0052944	CG32944	None	29.2536	-0.106778	0.218058	0.317576	0.507153
FBgn0040634	CG4186	None	44.3727	-0.106846	0.160223	0.374327	0.56273
FBgn0041100	park	parkin	105.905	-0.107064	0.146273	0.358111	0.547439
FBgn0050361	mtt	mangetout	26.3375	-0.107106	0.19199	0.369055	0.557628
FBgn0016123	Alp4	Alkaline phosphatase 4	982.807	-0.10712	0.157111	0.370541	0.559283
FBgn0004880	scrt	scratch	67.0739	-0.107144	0.177919	0.377962	0.566045
FBgn0031959	spz3	spatzle 3	45.1344	-0.107179	0.213374	0.32885	0.518597
FBgn0085380	CG34351	None	28.2847	-0.107194	0.205737	0.346805	0.537268
FBgn0263593	Lpin	Lipin	1802.57	-0.107237	0.123539	0.312209	0.50263
FBgn0051648	CG31648	None	182.234	-0.107249	0.127525	0.321892	0.511352
FBgn0026255	clumsy	clumsy	114.402	-0.107304	0.187332	0.372591	0.561073
FBgn0286567	gry	gryzun	776.023	-0.107333	0.0806924	0.157965	0.32658
FBgn0000120	Arr1	Arrestin 1	5209.92	-0.107367	0.174186	0.377355	0.565543
FBgn0032509	CG6523	None	895.606	-0.107395	0.0570792	0.0527551	0.161672
FBgn0286980	Iyd	Iodotyrosine deiodinase	4.29271	-0.107408	0.344238	0.0379188	NA
FBgn0062961	lncRNA:CR33942	long non-coding RNA:CR33942	54.1405	-0.107421	0.204216	0.348911	0.539171
FBgn0287225	bor	belphegor	1054.15	-0.107427	0.14651	0.356825	0.546438
FBgn0033739	Dyb	Dystrobrevin	547.224	-0.107477	0.0896782	0.196537	0.373824
FBgn0041723	rho-5	rhomboid-5	61.0352	-0.107681	0.175238	0.375942	0.564238
FBgn0264077	Cnx14D	Calnexin 14D	12.1234	-0.107755	0.250705	0.209986	0.389719
FBgn0000008	a	arc	258.152	-0.10778	0.116355	0.290229	0.479424
FBgn0259918	inaF-B	inaF-B	518.868	-0.107846	0.171252	0.374985	0.563372
FBgn0265042	Irk1	Inwardly rectifying potassium channel 1	634.163	-0.107849	0.110015	0.270529	0.458694
FBgn0020235	ATPsyngamma	ATP synthase, gamma subunit	4659.89	-0.107851	0.0927666	0.207695	0.387013
FBgn0028370	kek3	kekkon 3	22.6161	-0.107888	0.21539	0.32046	0.510348
FBgn0035147	Gale	UDP-galactose 4'-epimerase	1555.23	-0.107916	0.155966	0.365931	0.554823
FBgn0038344	obe	obelus	431.757	-0.108056	0.113463	0.280405	0.469086
FBgn0031913	CG5958	None	1706.24	-0.108086	0.15076	0.359498	0.548994
FBgn0038088	CG10126	None	361.337	-0.108107	0.18185	0.372438	0.560924
FBgn0031995	CG8475	None	1385.53	-0.108122	0.104923	0.252293	0.438523
FBgn0036951	CG7017	None	94.3929	-0.108161	0.222711	0.297912	0.488236
FBgn0053282	CG33282	None	53.6122	-0.108177	0.198914	0.35507	0.544875
FBgn0011592	fra	frazzled	298.07	-0.108201	0.11024	0.269691	0.457781
FBgn0040899	CG17776	None	257.216	-0.108223	0.106611	0.257637	0.444523
FBgn0047038	ND-13B	NADH dehydrogenase (ubiquinone) 13 kDa B subunit	754.969	-0.108434	0.109823	0.267321	0.455335
FBgn0002772	Mlc1	Myosin alkali light chain 1	3024.57	-0.108445	0.150129	0.35713	0.546502
FBgn0034075	Asph	Aspartyl beta-hydroxylase	605.806	-0.108472	0.154136	0.361627	0.550979
FBgn0039867	CstF50	Cleavage stimulation factor 50 kD subunit	255.748	-0.108489	0.120673	0.299112	0.4892
FBgn0005616	msl-2	male-specific lethal 2	87.8879	-0.108499	0.157249	0.364543	0.553445
FBgn0050172	CG30172	None	33.4828	-0.108535	0.200465	0.350974	0.541145
FBgn0035141	Cypl	Cyclophilin-like	204.71	-0.108538	0.126764	0.314312	0.504121
FBgn0035158	CG13895	None	95.8671	-0.108651	0.153958	0.360644	0.550016
FBgn0033571	Rpb5	Rpb5	407.105	-0.108654	0.112974	0.276258	0.464824
FBgn0260766	CG42564	None	3.6504	-0.108785	0.281771	0.130709	NA
FBgn0032192	CG5731	None	6.05063	-0.108839	0.265801	0.16652	NA
FBgn0013718	nuf	nuclear fallout	1188.4	-0.108841	0.0786502	0.143095	0.307559
FBgn0250814	UQCR-C2	Ubiquinol-cytochrome c reductase core protein 2	4786.16	-0.108904	0.0967721	0.219067	0.400588
FBgn0030321	CG1703	None	1704.16	-0.108967	0.0976423	0.22213	0.404128
FBgn0260233	CG42507	None	285.627	-0.109014	0.145714	0.34862	0.538955
FBgn0031089	CG9572	None	727.102	-0.109047	0.160075	0.364474	0.553445
FBgn0262570	CG43110	None	64.4836	-0.109049	0.211354	0.326085	0.516095
FBgn0261563	wb	wing blister	70.4803	-0.109129	0.18841	0.36372	0.553004
FBgn0263392	Tet	Ten-Eleven Translocation (TET) family protein	201.055	-0.109233	0.150419	0.35401	0.543809
FBgn0003091	Pkc53E	Protein C kinase 53E	124.786	-0.10925	0.162668	0.365383	0.554249
FBgn0010217	ATPsynbeta	ATP synthase, beta subunit	19483.9	-0.109284	0.0790742	0.143365	0.308011
FBgn0267242	asRNA:CR45682	antisense RNA:CR45682	20.6511	-0.109376	0.240726	0.235535	0.419771
FBgn0004620	GluRIIA	Glutamate receptor IIA	54.0278	-0.109405	0.199507	0.348817	0.539171
FBgn0040281	Aplip1	APP-like protein interacting protein 1	99.843	-0.109499	0.177359	0.367741	0.556592
FBgn0027560	Tps1	Trehalose-6-phosphate synthase 1	13474.9	-0.109581	0.206069	0.335875	0.525847
FBgn0000179	bi	bifid	19.9345	-0.109608	0.211149	0.324243	0.514151
FBgn0020255	Ran	Ran	7017.56	-0.109649	0.091704	0.195931	0.372987
FBgn0051041	CG31041	None	226.177	-0.109739	0.246154	0.217676	0.39938
FBgn0037217	CG14636	None	15.6443	-0.109759	0.230212	0.267945	0.456037
FBgn0264571	lncRNA:CR43943	long non-coding RNA:CR43943	4.41196	-0.109761	0.295182	0.10371	NA
FBgn0004513	Mdr65	Multi drug resistance 65	90.4866	-0.109777	0.169092	0.366031	0.554893
FBgn0266430	CG45060	None	22.7427	-0.109856	0.235882	0.249339	0.435557
FBgn0013749	Arf102F	ADP ribosylation factor at 102F	1065.68	-0.109857	0.0801408	0.145986	0.310944
FBgn0035656	CG10479	None	143.767	-0.109858	0.153484	0.354833	0.544751
FBgn0029971	ND-MNLL	NADH dehydrogenase (ubiquinone) MNLL subunit	198.591	-0.109899	0.166749	0.364674	0.553564
FBgn0051345	CG31345	None	28.5817	-0.109938	0.215325	0.312148	0.50261
FBgn0037683	CG18473	None	123.29	-0.10994	0.197381	0.349807	0.539897
FBgn0037127	CG14566	None	9.47395	-0.109995	0.333927	0.0476161	0.151974
FBgn0039830	ATPsynC	ATP synthase, subunit C	20956.7	-0.110001	0.0781862	0.13683	0.298351
FBgn0032322	CG16743	None	633.17	-0.110099	0.172479	0.365301	0.554249
FBgn0040078	pont	pontin	975.841	-0.110239	0.098298	0.219253	0.400788
FBgn0264834	lncRNA:CR44042	long non-coding RNA:CR44042	4.07508	-0.110294	0.294202	0.104923	NA
FBgn0023479	teq	Tequila	1582	-0.110317	0.164614	0.361854	0.551119
FBgn0026088	CG14818	None	358.008	-0.110358	0.136247	0.326665	0.516406
FBgn0039054	Cow	Carrier of Wingless	252.175	-0.110362	0.17574	0.364206	0.553257
FBgn0026761	Trap1	Trap1	1017.35	-0.110373	0.0832359	0.157565	0.326243
FBgn0052225	CG32225	None	59.6987	-0.110467	0.192984	0.353334	0.543333
FBgn0263251	vnc	variable nurse cells	966.123	-0.110474	0.104413	0.240361	0.425961
FBgn0034755	CG3746	None	30.7435	-0.110489	0.212624	0.316927	0.506694
FBgn0039858	CycG	Cyclin G	6235.19	-0.11052	0.0612741	0.0621376	0.178774
FBgn0023388	Dap160	Dynamin associated protein 160	580.125	-0.110521	0.0923689	0.195069	0.371953
FBgn0051760	CG31760	None	29.8231	-0.11056	0.196918	0.347833	0.538139
FBgn0038321	CG6218	None	331.203	-0.110569	0.118899	0.285115	0.474067
FBgn0039727	Vps13B	Vacuolar protein sorting 13B	223.655	-0.110602	0.129889	0.312403	0.502786
FBgn0263096	CR43364	None	1.7296	-0.110716	0.341	0.040753	NA
FBgn0031501	CG17261	None	18.5023	-0.110851	0.223665	0.284404	0.47349
FBgn0037529	mRpS9	mitochondrial ribosomal protein S9	954.7	-0.110899	0.0673187	0.0861596	0.221376
FBgn0032218	CG5381	None	668.928	-0.110915	0.130621	0.312654	0.502963
FBgn0036619	Cpr72Ec	Cuticular protein 72Ec	401.654	-0.110925	0.222116	0.288799	0.477818
FBgn0028481	CG4341	None	85.0594	-0.110971	0.196038	0.347316	0.53782
FBgn0029718	mRpL30	mitochondrial ribosomal protein L30	564.904	-0.110976	0.0894711	0.181507	0.356564
FBgn0039277	Nepl16	Neprilysin-like 16	99.4167	-0.111169	0.178447	0.360309	0.549619
FBgn0035355	CG16985	None	361.368	-0.111175	0.139667	0.329394	0.519039
FBgn0263258	chas	chascon	367.46	-0.111184	0.108338	0.250566	0.436967
FBgn0028855	CG15282	None	45.9264	-0.111213	0.239435	0.233576	0.417685
FBgn0025836	RhoGAP1A	Rho GTPase activating protein at 1A	830.369	-0.111278	0.0861889	0.166709	0.338697
FBgn0023510	Rbcn-3B	Rabconnectin-3B	560.027	-0.111406	0.0977445	0.212337	0.392495
FBgn0003074	Pgi	Phosphoglucose isomerase	5957.25	-0.111437	0.135962	0.321409	0.511029
FBgn0040297	Nhe2	Na[+]/H[+] hydrogen exchanger 2	242.813	-0.111474	0.132938	0.315174	0.505056
FBgn0051826	CG31826	None	57.5235	-0.111516	0.188823	0.353098	0.543132
FBgn0039580	Gfat2	Glutamine:fructose-6-phosphate aminotransferase 2	594.217	-0.111864	0.0994939	0.216957	0.398381
FBgn0032066	LManIII	Lysosomal alpha-mannosidase III	119.977	-0.111875	0.266843	0.157654	0.326363
FBgn0033657	Sln	Silnoon	28.996	-0.111935	0.223904	0.279529	0.468074
FBgn0050033	CG30033	None	10.0335	-0.112021	0.264873	0.161915	0.332274
FBgn0030786	mRpL22	mitochondrial ribosomal protein L22	548.076	-0.112065	0.0804756	0.139492	0.301687
FBgn0000575	emc	extra macrochaetae	886.041	-0.112104	0.0779678	0.128538	0.287077
FBgn0036146	nkt	noktochor	20.7431	-0.112137	0.21644	0.300249	0.490623
FBgn0035371	AhcyL1	Adenosylhomocysteinase like 1	1044.45	-0.112186	0.0694759	0.0916607	0.230695
FBgn0024509	Sec13	Secretory 13	1199.54	-0.112248	0.0788851	0.132007	0.291775
FBgn0035192	galene	galene	19.7544	-0.112294	0.205547	0.325587	0.51562
FBgn0031662	CG3792	None	418.673	-0.112315	0.0892074	0.175222	0.349636
FBgn0033788	CG13323	None	4253.22	-0.112323	0.152048	0.342535	0.532479
FBgn0039244	CG11069	None	49.3071	-0.112395	0.178721	0.355007	0.544858
FBgn0051697	CG31697	None	3.5606	-0.112448	0.321129	0.0624111	NA
FBgn0035240	CG33791	None	26.4417	-0.11252	0.227223	0.267199	0.455237
FBgn0011300	babo	baboon	805.952	-0.112588	0.0862304	0.161945	0.332274
FBgn0004449	Ten-m	Tenascin major	423.022	-0.112754	0.123072	0.286778	0.475665
FBgn0035064	TyrRS-m	Tyrosyl-tRNA synthetase, mitochondrial	253.964	-0.112759	0.105375	0.234056	0.418066
FBgn0262028	lncRNA:CR42839	long non-coding RNA:CR42839	10.7287	-0.112785	0.232588	0.249606	0.435803
FBgn0003557	Su(dx)	Suppressor of deltex	1524.42	-0.11279	0.0828415	0.147	0.312207
FBgn0026721	fat-spondin	fat-spondin	2405.52	-0.112796	0.215277	0.300736	0.491121
FBgn0039145	CG6000	None	228.872	-0.112855	0.127431	0.297026	0.487551
FBgn0033421	CG1888	None	363.628	-0.112904	0.121398	0.281799	0.470737
FBgn0033096	Zip42C.1	Zinc/iron regulated transporter-related protein 42C.1	11.7886	-0.112961	0.239903	0.226554	0.409407
FBgn0027338	Kap-alpha3	karyopherin alpha3	4678.59	-0.113006	0.061542	0.0574917	0.170603
FBgn0002022	Catsup	Catecholamines up	795.612	-0.113023	0.0729627	0.104016	0.250695
FBgn0051077	CG31077	None	235.649	-0.113024	0.170033	0.352334	0.542598
FBgn0267959	lncRNA:CR46239	long non-coding RNA:CR46239	5.33757	-0.113062	0.266309	0.156458	NA
FBgn0005278	Sam-S	S-adenosylmethionine Synthetase	5370.86	-0.113089	0.104561	0.229917	0.413159
FBgn0003301	rut	rutabaga	287.101	-0.113185	0.15453	0.341584	0.531743
FBgn0037249	eIF3a	eukaryotic translation initiation factor 3 subunit a	4788.92	-0.113287	0.0697566	0.0896916	0.227502
FBgn0002023	Lim3	Lim3	34.6526	-0.113337	0.198495	0.333805	0.524003
FBgn0037690	Task7	TWIK-related acid-sensitive K[+] channel 7	23.3896	-0.113399	0.227256	0.263892	0.45127
FBgn0263977	Tim17b	Translocase of the inner mitochondrial membrane 17b	1683.83	-0.113402	0.0696559	0.0889457	0.225886
FBgn0037326	CG14669	None	53.6861	-0.113408	0.200024	0.331087	0.52076
FBgn0034382	CG18609	None	399.05	-0.113454	0.185148	0.347687	0.538139
FBgn0035548	CG15023	None	18.8035	-0.113475	0.414729	0.0139122	0.0698769
FBgn0052221	CG32221	None	162.548	-0.113476	0.145659	0.329179	0.518807
FBgn0034072	Dg	Dystroglycan	646.145	-0.11352	0.0947841	0.192599	0.368984
FBgn0040608	CG14246	None	19.5256	-0.113586	0.223378	0.274872	0.463412
FBgn0034743	RpS16	Ribosomal protein S16	13223.5	-0.113629	0.112423	0.253181	0.439314
FBgn0037230	Nepl11	Neprilysin-like 11	1313.02	-0.113686	0.220052	0.284151	0.47324
FBgn0030177	CG2972	None	749.79	-0.11372	0.0967923	0.199435	0.377578
FBgn0265052	St3	Sulfotransferase 3	329.597	-0.113732	0.154623	0.339358	0.529362
FBgn0030319	CG2533	None	3.01839	-0.113739	0.340363	0.0413779	NA
FBgn0038678	mRpL55	mitochondrial ribosomal protein L55	219.289	-0.11383	0.12896	0.2964	0.486601
FBgn0034564	CG9344	None	168.284	-0.113851	0.137124	0.313263	0.50339
FBgn0013953	Esp	Epidermal stripes and patches	380.201	-0.113876	0.126236	0.289843	0.479044
FBgn0032068	LManV	Lysosomal alpha-mannosidase V	284.293	-0.113879	0.255136	0.18144	0.356499
FBgn0038238	CG14854	None	11.2335	-0.113887	0.233387	0.243375	0.429471
FBgn0263289	scrib	scribble	1838.55	-0.113953	0.0917578	0.179158	0.354293
FBgn0038072	CG6225	None	155.095	-0.113982	0.163675	0.34565	0.536279
FBgn0033588	CG13228	None	3.5726	-0.114003	0.298517	0.0941907	NA
FBgn0004573	5-HT7	5-hydroxytryptamine (serotonin) receptor 7	15.1411	-0.114027	0.219007	0.285788	0.475033
FBgn0030552	mRpL38	mitochondrial ribosomal protein L38	624.709	-0.114039	0.0752365	0.110523	0.259561
FBgn0037410	Osi2	Osiris 2	17.6066	-0.114065	0.253029	0.186402	0.362209
FBgn0265607	beat-IIIa	beaten path IIIa	11.4456	-0.114103	0.237104	0.231356	0.415028
FBgn0052681	CG32681	None	5.45191	-0.114131	0.277336	0.131359	NA
FBgn0051473	CG31473	None	8.80443	-0.114137	0.234084	0.240403	0.425961
FBgn0032242	CG5355	None	1601.51	-0.114167	0.0821585	0.139276	0.301343
FBgn0034911	GlyT	Glycine transporter	25.8939	-0.11419	0.199728	0.32834	0.518384
FBgn0004914	Hnf4	Hepatocyte nuclear factor 4	1045.68	-0.114247	0.097137	0.19865	0.376503
FBgn0286070	cnk	connector enhancer of ksr	640.939	-0.114305	0.103177	0.220176	0.401487
FBgn0035521	VhaM9.7-a	Vacuolar H[+] ATPase M9.7 subunit a	50.8086	-0.114315	0.189642	0.340574	0.5307
FBgn0025383	CG14780	None	11.2923	-0.114337	0.249432	0.195237	0.37207
FBgn0262823	hemo	hemotin	5.44385	-0.11436	0.39872	0.0160216	NA
FBgn0263659	lncRNA:CR43650	long non-coding RNA:CR43650	69.1319	-0.114405	0.169456	0.346356	0.536973
FBgn0035290	dsb	debris buster	175.274	-0.114431	0.180108	0.346026	0.536622
FBgn0015040	Cyp9c1	Cytochrome P450-9c1	458.242	-0.114496	0.179819	0.345844	0.536419
FBgn0261503	lncRNA:CR42651	long non-coding RNA::CR42651	8.12208	-0.114553	0.242033	0.215367	NA
FBgn0034720	Liprin-gamma	Liprin-gamma	178.115	-0.114562	0.15705	0.338227	0.527994
FBgn0033097	Zip42C.2	Zinc/iron regulated transporter-related protein 42C.2	34.4924	-0.114576	0.237903	0.227451	0.410288
FBgn0024913	Actbeta	Activin-beta	47.139	-0.114637	0.215403	0.293157	0.483021
FBgn0035392	CG1271	None	106.419	-0.11464	0.152157	0.332807	0.522642
FBgn0262579	Sarm	Sterile alpha and Armadillo motif	3841.01	-0.114696	0.12987	0.294788	0.484567
FBgn0261445	sgl	sugarless	1073.11	-0.114814	0.0715276	0.0927082	0.232489
FBgn0038595	CG7142	None	50.6243	-0.1149	0.205757	0.314508	0.504228
FBgn0027084	LysRS	Lysyl-tRNA synthetase	2335.91	-0.114912	0.0701304	0.0867052	0.22215
FBgn0051148	Gba1a	Glucocerebrosidase 1a	255.83	-0.114948	0.217313	0.286896	0.475734
FBgn0264462	lncRNA:CR43870	long non-coding RNA:CR43870	17.3334	-0.114952	0.222619	0.27201	0.460387
FBgn0033187	PIG-G	Phosphatidylinositol glycan anchor biosynthesis class G	285.407	-0.115005	0.101231	0.210545	0.390266
FBgn0032586	Tpr2	Tetratricopeptide repeat protein 2	2213.16	-0.115029	0.0546483	0.0306541	0.116262
FBgn0053200	VepD	Ventrally-expressed protein D	7.07415	-0.115078	0.254655	0.179724	NA
FBgn0037549	CG7878	None	955.71	-0.115127	0.0832707	0.140573	0.303267
FBgn0031855	meng	meng-po	41.038	-0.115164	0.209948	0.304438	0.495114
FBgn0000157	Dll	Distal-less	65.3513	-0.115203	0.201673	0.320941	0.510715
FBgn0030096	Zpr1	Zpr1	446.523	-0.115228	0.10527	0.223618	0.405501
FBgn0283471	wupA	wings up A	2803.55	-0.115302	0.143958	0.318886	0.508748
FBgn0039611	Nepl18	Neprilysin-like 18	375.143	-0.115319	0.212419	0.298003	0.488308
FBgn0037708	CG9386	None	114.466	-0.115327	0.148805	0.325758	0.515809
FBgn0033249	CG11191	None	48.3559	-0.11535	0.196162	0.328864	0.518597
FBgn0259822	Ca-beta	Ca2+-channel-protein-beta-subunit	166.271	-0.115405	0.173215	0.342831	0.53286
FBgn0038172	Adgf-D	Adenosine deaminase-related growth factor D	510.152	-0.115477	0.213803	0.293973	0.483711
FBgn0085813	18SrRNA-Psi:CR41602	18S ribosomal RNA pseudogene:CR41602	5.99705	-0.11554	0.364174	0.0257451	NA
FBgn0000330	cm	carmine	310.298	-0.115656	0.110145	0.237765	0.422558
FBgn0037996	CG4830	None	37.9413	-0.115662	0.290002	0.106425	0.254118
FBgn0037232	Suv3	Suv3 helicase	242.522	-0.115686	0.121269	0.26977	0.457781
FBgn0042630	Sox21b	Sox21b	23.5489	-0.115688	0.205073	0.312696	0.502963
FBgn0035049	Mmp1	Matrix metalloproteinase 1	633.854	-0.115705	0.175521	0.341601	0.531743
FBgn0031678	Nepl3	Neprilysin-like 3	164.791	-0.11573	0.126778	0.283353	0.47227
FBgn0034197	Cda9	Chitin deacetylase-like 9	59.4293	-0.115743	0.208471	0.305437	0.496263
FBgn0015568	alpha-Est1	alpha-Esterase-1	1350.38	-0.115758	0.206398	0.30976	0.50047
FBgn0034931	CG2812	None	25.1151	-0.115769	0.215896	0.287496	0.476196
FBgn0261873	sdt	stardust	652.912	-0.11579	0.124534	0.27767	0.466087
FBgn0042132	CG18809	None	336.128	-0.115809	0.104863	0.219925	0.401363
FBgn0265267	CG18258	None	13.5773	-0.115832	0.238412	0.222019	0.404128
FBgn0026411	Lim1	LIM homeobox 1	35.0425	-0.115941	0.19855	0.323022	0.51273
FBgn0038079	NijC	Ninjurin C	55.3676	-0.115952	0.193666	0.329573	0.519243
FBgn0051713	Apf	diadenosine tetraphosphate hydrolase	93.9416	-0.116029	0.153484	0.328489	0.518384
FBgn0030706	Lrp4	LDL receptor related protein 4	67.1442	-0.11603	0.198514	0.322714	0.512398
FBgn0011288	Snap25	Synaptosomal-associated protein 25kDa	149.957	-0.11606	0.162412	0.336175	0.526091
FBgn0266810	asRNA:CR45272	antisense RNA:CR45272	11.5268	-0.11609	0.239252	0.218788	0.400541
FBgn0025702	Srpk79D	Serine-arginine protein kinase at 79D	356.767	-0.116157	0.139743	0.308326	0.499454
FBgn0035780	CG18417	None	61.988	-0.116201	0.185261	0.336198	0.526091
FBgn0052475	mthl8	methuselah-like 8	54.0239	-0.116432	0.258414	0.16744	0.339586
FBgn0261682	CG42729	None	8.88059	-0.116488	0.252438	0.181843	0.356752
FBgn0266321	lncRNA:CR44986	long non-coding RNA:CR44986	24.0717	-0.116512	0.249157	0.190214	0.366532
FBgn0022224	ubl	ubiquitin like	175.99	-0.116589	0.144495	0.314343	0.504121
FBgn0262952	mt:ND4	mitochondrial NADH-ubiquinone oxidoreductase chain 4	2356.19	-0.116797	0.224194	0.260737	0.447791
FBgn0037880	CG17726	None	207.545	-0.116841	0.109992	0.232513	0.416527
FBgn0031317	Charon	Charon	651.112	-0.11686	0.183485	0.334534	0.52491
FBgn0016660	H15	H15	16.7553	-0.116894	0.223614	0.262058	0.449242
FBgn0052198	CG32198	None	4.63105	-0.116913	0.440608	0.0112087	NA
FBgn0039937	fd102C	forkhead domain 102C	5.47342	-0.117032	0.256942	0.169553	NA
FBgn0025519	fidipidine	fidipidine	313.371	-0.117053	0.0971177	0.187772	0.363375
FBgn0043578	PGRP-SB1	Peptidoglycan recognition protein SB1	1260.23	-0.117195	0.271518	0.137733	0.299314
FBgn0003169	put	punt	609.617	-0.117275	0.104282	0.212179	0.392483
FBgn0051781	lncRNA:CR31781	long non-coding RNA:CR31781	2614.62	-0.117279	0.178275	0.334747	0.525164
FBgn0020626	Osbp	Oxysterol binding protein	1319.51	-0.117284	0.0616272	0.0489604	0.154509
FBgn0037627	CG13318	None	129.25	-0.117406	0.205203	0.305605	0.496459
FBgn0032175	CG13131	None	3.77614	-0.11743	0.287141	0.109151	NA
FBgn0028704	Nckx30C	Nckx30C	245.859	-0.117452	0.166469	0.33264	0.52249
FBgn0052091	CG32091	None	231.823	-0.117557	0.130016	0.28323	0.47225
FBgn0039932	fuss	fussel	79.3969	-0.117716	0.190104	0.326194	0.516189
FBgn0039993	CG17691	None	1588.58	-0.117774	0.0822406	0.127535	0.285757
FBgn0026324	Taf10b	TBP-associated factor 10b	198.369	-0.11778	0.12764	0.276933	0.465389
FBgn0054045	CG34045	None	4.89567	-0.11789	0.298734	0.0905898	NA
FBgn0043783	CG32444	None	1137.57	-0.11796	0.213107	0.286126	0.475291
FBgn0025469	slv	saliva	173.903	-0.117962	0.112501	0.235761	0.419789
FBgn0030749	AnxB11	Annexin B11	724.691	-0.118041	0.162548	0.3281	0.518105
FBgn0259146	fid	fire dancer	19.1211	-0.118093	0.225541	0.252293	0.438523
FBgn0002939	ninaD	neither inactivation nor afterpotential D	73.0758	-0.118116	0.258301	0.16398	0.334921
FBgn0015570	alpha-Est2	alpha-Esterase-2	218.03	-0.118221	0.15657	0.322604	0.512302
FBgn0046685	Wsck	Wsck	362.033	-0.118253	0.142294	0.304009	0.494639
FBgn0033544	CG7220	None	1345.07	-0.118259	0.0836265	0.131506	0.291077
FBgn0033317	CG8635	None	1523.13	-0.118296	0.0784394	0.110634	0.25957
FBgn0037979	GCC185	GRIP and coiled-coil domain containing 185 kDa	430.785	-0.118322	0.118171	0.250686	0.437102
FBgn0031632	CG15628	None	711.275	-0.118354	0.172985	0.33069	0.520342
FBgn0052547	CG32547	None	26.7697	-0.118401	0.210347	0.290892	0.480138
FBgn0031107	HERC2	HECT and RLD domain containing protein 2	1048.43	-0.118436	0.129454	0.2784	0.466709
FBgn0010350	Cds	CDP-diacylglycerol synthase	896.469	-0.118445	0.0621958	0.0486617	0.15394
FBgn0039909	ND-49	NADH dehydrogenase (ubiquinone) 49 kDa subunit	3094.44	-0.118468	0.0983786	0.187045	0.36244
FBgn0029723	Proc-R	Proctolin receptor	176.101	-0.118504	0.142008	0.302516	0.493136
FBgn0031821	KFase	Kynurenine formamidase	76.7841	-0.118599	0.179042	0.329197	0.518807
FBgn0037730	CG9444	None	43.3557	-0.118703	0.20133	0.307526	0.498567
FBgn0037001	ND-39	NADH dehydrogenase (ubiquinone) 39 kDa subunit	2597.13	-0.118727	0.111694	0.230299	0.41363
FBgn0032479	CG16974	None	1887.12	-0.118736	0.0696829	0.0750158	0.202906
FBgn0050357	CG30357	None	7.85674	-0.118785	0.253377	0.173988	NA
FBgn0045800	Uhg1	U snoRNA host gene 1	438.04	-0.118845	0.16061	0.323481	0.513302
FBgn0035802	Pura	Puratrophin-1-like	641.545	-0.118988	0.0912799	0.158887	0.327871
FBgn0259685	crb	crumbs	686.866	-0.118995	0.0952457	0.173714	0.347897
FBgn0037270	eIF3f1	eukaryotic translation initiation factor 3 subunit f1	3282.16	-0.119025	0.0628721	0.0498301	0.15584
FBgn0000448	Hr3	Hormone receptor 3	69.3629	-0.11914	0.2108	0.287046	0.475906
FBgn0259199	Snup	Snurportin	86.2931	-0.119149	0.193019	0.317428	0.507025
FBgn0030839	CG5613	None	90.9651	-0.119154	0.142972	0.301439	0.491921
FBgn0039009	CG13842	None	3.37006	-0.119287	0.325985	0.0552946	NA
FBgn0266362	lncRNA:CR45010	long non-coding RNA:CR45010	28.0884	-0.119289	0.226767	0.244686	0.430833
FBgn0039084	CG10175	None	57.9773	-0.119379	0.196239	0.312544	0.502935
FBgn0003380	Sh	Shaker	237.137	-0.119382	0.179207	0.325997	0.516034
FBgn0031466	CG3119	None	2.81732	-0.119391	0.346286	0.0366517	NA
FBgn0034530	Rcd6	Reduction in Cnn dots 6	40.0653	-0.119411	0.203693	0.300602	0.491017
FBgn0260753	Pdfr	Pigment-dispersing factor receptor	182.396	-0.119461	0.156117	0.317129	0.506938
FBgn0030529	Clic	Chloride intracellular channel	1119.1	-0.119494	0.0852717	0.133972	0.294657
FBgn0041780	Ssl2	Strictosidine synthase-like 2	3.96678	-0.119639	0.339385	0.0422427	NA
FBgn0039183	Dis3	Dis3	674.459	-0.119641	0.0748594	0.0926108	0.232354
FBgn0259680	Pkcdelta	Protein kinase C delta	362.776	-0.119666	0.165007	0.322939	0.512676
FBgn0035372	CG12093	None	471.619	-0.119689	0.0818169	0.119794	0.273779
FBgn0263628	asRNA:CR43637	antisense RNA:CR43637	6.65864	-0.119954	0.243502	0.195915	NA
FBgn0036859	CG14085	None	2.66482	-0.119974	0.300605	0.0862566	NA
FBgn0260487	CG42534	None	10.3703	-0.120144	0.241854	0.199766	0.37793
FBgn0287613	lncRNA:CR46482	long non-coding RNA:CR46482	367.707	-0.12022	0.196505	0.308874	0.499946
FBgn0035171	CG12502	None	40.7744	-0.120247	0.195296	0.310355	0.500886
FBgn0037009	CG5104	None	241.162	-0.120248	0.111537	0.223908	0.405744
FBgn0039249	CG11168	None	322.12	-0.120269	0.124272	0.258862	0.445822
FBgn0250874	ttm50	tiny tim 50	920.391	-0.120466	0.0849284	0.129506	0.288494
FBgn0026873	MED18	Mediator complex subunit 18	264.976	-0.120502	0.11352	0.228849	0.412095
FBgn0040384	CG32795	None	850.609	-0.120612	0.0819389	0.117439	0.269887
FBgn0030802	DENR	Density regulated protein	455.999	-0.120616	0.10415	0.199002	0.376964
FBgn0038282	dpr9	defective proboscis extension response 9	27.2773	-0.12076	0.22528	0.243895	0.429986
FBgn0030451	CG15717	None	641.946	-0.120835	0.0916267	0.153813	0.320904
FBgn0003979	Vm26Aa	Vitelline membrane 26Aa	3275.21	-0.120846	0.308075	0.0757601	0.204228
FBgn0031735	CG11029	None	98.0485	-0.120868	0.172177	0.32049	0.510348
FBgn0050398	CG30398	None	4.77056	-0.120881	0.266939	0.140249	NA
FBgn0028996	onecut	onecut	56.5255	-0.12094	0.193853	0.309402	0.500203
FBgn0035132	mthl10	methuselah-like 10	334.334	-0.121035	0.131205	0.271817	0.460352
FBgn0036015	CG3088	None	325.211	-0.121051	0.179104	0.319365	0.50912
FBgn0024189	sns	sticks and stones	45.7626	-0.121056	0.201416	0.298218	0.488511
FBgn0028527	CG18507	None	337.111	-0.1211	0.165919	0.317646	0.507153
FBgn0039436	TwdlB	TweedleB	53.8422	-0.121105	0.508992	0.00785987	0.0493832
FBgn0263314	CG43400	None	5.35639	-0.121149	0.296827	0.0905669	NA
FBgn0027087	HisRS	Histidyl-tRNA synthetase	1756.14	-0.121272	0.0866236	0.133451	0.294005
FBgn0005660	Ets21C	Ets at 21C	351.68	-0.121345	0.229241	0.230929	0.414404
FBgn0028562	sut2	sugar transporter 2	38.5713	-0.121429	0.211749	0.276306	0.464824
FBgn0038405	CG8927	None	9.30877	-0.121465	0.258655	0.15608	0.323944
FBgn0034576	ND-B14.7	NADH dehydrogenase (ubiquinone) B14.7 subunit	1171.34	-0.121521	0.0959152	0.167168	0.339299
FBgn0064766	CG7600	None	614.081	-0.121571	0.0781263	0.0999023	0.244451
FBgn0040392	CG14050	None	8.78923	-0.121639	0.257868	0.157411	NA
FBgn0000163	baz	bazooka	497.473	-0.121683	0.0947301	0.162325	0.332536
FBgn0265413	CG44325	None	674.307	-0.12169	0.179013	0.316862	0.506694
FBgn0053092	P5CDh2	delta-1-Pyrroline-5-carboxylate dehydrogenase 2	15.5027	-0.121865	0.310816	0.0718072	0.196996
FBgn0053966	CG33966	None	61.0786	-0.121905	0.207013	0.284698	0.473748
FBgn0033051	Strica	Ser/Thr-rich caspase	181.983	-0.121907	0.13787	0.281645	0.470555
FBgn0033169	CG11123	None	409.633	-0.121949	0.11424	0.225403	0.407868
FBgn0039419	CG12290	None	278.5	-0.121992	0.156958	0.307806	0.498787
FBgn0033203	CG2070	None	50.3107	-0.122079	0.212578	0.272015	0.460387
FBgn0036289	CG10657	None	60.3996	-0.122096	0.205676	0.286607	0.475665
FBgn0005775	Con	Connectin	41.0968	-0.122112	0.1862	0.311886	0.502361
FBgn0035094	CG9380	None	1152.98	-0.122125	0.132565	0.270392	0.458611
FBgn0038201	PK1-R	Pyrokinin 1 receptor	21.1437	-0.122165	0.209656	0.27823	0.466607
FBgn0030799	CG4872	None	182.297	-0.122222	0.145498	0.293061	0.482952
FBgn0026415	Idgf4	Imaginal disc growth factor 4	7413.55	-0.122273	0.155012	0.304793	0.495373
FBgn0029906	xit	xiantuan	231.263	-0.122305	0.127952	0.259611	0.446533
FBgn0042086	Tsp42Eb	Tetraspanin 42Eb	1333.32	-0.122325	0.188013	0.309721	0.50047
FBgn0038326	CG5044	None	1021.55	-0.122354	0.0664687	0.0554323	0.166105
FBgn0036560	CG5895	None	69.1973	-0.122376	0.179097	0.314147	0.504031
FBgn0004687	Mlc-c	Myosin light chain cytoplasmic	2362.96	-0.122457	0.0662986	0.0546573	0.164876
FBgn0259748	CG42397	None	853.948	-0.122481	0.193971	0.303273	0.493931
FBgn0010803	TrpRS	Tryptophanyl-tRNA synthetase	711.614	-0.122611	0.106808	0.200287	0.378433
FBgn0050446	Tdc2	Tyrosine decarboxylase 2	14.0742	-0.122632	0.239012	0.20039	0.37849
FBgn0013997	Nrx-IV	Neurexin IV	301.067	-0.122696	0.103179	0.188151	0.363635
FBgn0037447	Neurochondrin	Neurochondrin	418.942	-0.122817	0.171612	0.312706	0.502963
FBgn0039890	ABCD	ATP binding cassette subfamily D	885.459	-0.122848	0.0959493	0.1627	0.332896
FBgn0034540	Lrt	Leucine-rich tendon-specific protein	49.44	-0.122903	0.184122	0.310077	0.500671
FBgn0039742	CG15528	None	46.476	-0.122961	0.196512	0.29825	0.488511
FBgn0038473	Ns1	Nucleostemin 1	937.266	-0.123037	0.0914526	0.145813	0.310765
FBgn0051205	CG31205	None	362.857	-0.12308	0.184884	0.308954	0.499946
FBgn0025692	Lfg	Lifeguard	619.259	-0.123104	0.14426	0.287728	0.476429
FBgn0035590	Prpk	p53-related protein kinase	119.26	-0.123146	0.138301	0.27757	0.46607
FBgn0263402	CG43448	None	12.45	-0.123324	0.265768	0.13816	0.299866
FBgn0037777	CG11722	None	157.227	-0.123367	0.118989	0.233255	0.417425
FBgn0036999	isoQC	iso Glutaminyl cyclase	339.803	-0.123408	0.101396	0.179644	0.35484
FBgn0033972	Ciao1	Ciao1	550.238	-0.123473	0.105626	0.193365	0.369928
FBgn0035227	Iml1	Increased minichromosome loss 1	970.284	-0.12364	0.17643	0.30968	0.50047
FBgn0265856	lncRNA:CR44645	long non-coding RNA:CR44645	25.1985	-0.123708	0.220002	0.248024	0.433917
FBgn0004055	uzip	unzipped	297.425	-0.123781	0.130161	0.258837	0.445822
FBgn0015036	Cyp4ae1	Cytochrome P450-4ae1	118.824	-0.123826	0.174229	0.309031	0.499992
FBgn0019982	Gs1l	GS1-like	713.312	-0.123922	0.0826203	0.11025	0.259334
FBgn0026409	Mpcp2	Mitochondrial phosphate carrier protein 2	9703.65	-0.123993	0.0761925	0.0862042	0.221383
FBgn0052726	CG32726	None	18.1235	-0.124025	0.227066	0.228318	0.411353
FBgn0263199	Galk	Galactokinase	1994.77	-0.124099	0.165873	0.305835	0.496677
FBgn0038744	CG4733	None	501.384	-0.124293	0.135457	0.267787	0.455918
FBgn0050147	Hil	Hillarin	152.59	-0.124531	0.141943	0.278497	0.466774
FBgn0030539	CG1368	None	74.5584	-0.124557	0.280199	0.111451	0.260739
FBgn0028400	Syt4	Synaptotagmin 4	254.396	-0.124612	0.172986	0.305913	0.496727
FBgn0261681	CG42728	None	6.65994	-0.124677	0.300956	0.0822397	NA
FBgn0033961	ND-B15	NADH dehydrogenase (ubiquinone) B15 subunit	615.952	-0.1247	0.117388	0.223917	0.405744
FBgn0027088	GlyRS	Glycyl-tRNA synthetase	1439.56	-0.124705	0.0771767	0.0879897	0.224005
FBgn0035293	CG5687	None	278.351	-0.124717	0.155322	0.295561	0.485531
FBgn0035374	mRpS35	mitochondrial ribosomal protein S35	502.51	-0.124723	0.0899572	0.134951	0.295867
FBgn0261822	Bsg	Basigin	3271.21	-0.124747	0.090165	0.13563	0.296918
FBgn0262699	fzr	fizzy-related	488.728	-0.124778	0.10538	0.187907	0.363433
FBgn0039386	CG5948	None	6.07015	-0.124809	0.277858	0.114812	NA
FBgn0031306	CG4577	None	448.131	-0.124988	0.169966	0.303918	0.494568
FBgn0027524	CG3909	None	270.9	-0.125059	0.119739	0.228889	0.412096
FBgn0031837	DIP-iota	Dpr-interacting protein iota	6.60068	-0.125096	0.25297	0.160664	NA
FBgn0038261	CG14856	None	5.46386	-0.125178	0.265993	0.13451	NA
FBgn0085282	CG34253	None	48.4745	-0.125201	0.209918	0.266613	0.4545
FBgn0039300	RpS27	Ribosomal protein S27	10467.4	-0.125262	0.101766	0.174422	0.348709
FBgn0014189	Hel25E	Helicase at 25E	2608.5	-0.125288	0.078724	0.0921265	0.231576
FBgn0020300	geko	geko	86.2301	-0.125341	0.175821	0.303166	0.493931
FBgn0261090	Sytbeta	Synaptotagmin beta	26.9851	-0.125357	0.213032	0.259232	0.446164
FBgn0030667	CG15599	None	3.01887	-0.125373	0.32298	0.0569973	NA
FBgn0263761	CG43678	None	3.30174	-0.125377	0.351752	0.0330055	NA
FBgn0038465	Irc	Immune-regulated catalase	2861.35	-0.125407	0.212874	0.259412	0.446399
FBgn0036787	CG4306	None	75.9397	-0.125418	0.223855	0.232356	0.41639
FBgn0259678	sqa	spaghetti-squash activator	698.619	-0.125513	0.149609	0.285943	0.475064
FBgn0003278	RpI135	RNA polymerase I 135kD subunit	434.28	-0.125525	0.105609	0.186006	0.361759
FBgn0034879	Rrp4	Rrp4	449.938	-0.125557	0.0994714	0.165724	0.337409
FBgn0032715	CG17597	None	755.532	-0.125569	0.118281	0.223122	0.405105
FBgn0034920	CG5597	None	664.166	-0.125575	0.169435	0.301515	0.491968
FBgn0034095	CG15701	None	18.3492	-0.125708	0.215032	0.253393	0.439463
FBgn0034422	CG7137	None	253.267	-0.125838	0.139789	0.269845	0.457833
FBgn0260642	Antp	Antennapedia	53.4609	-0.125886	0.188454	0.295719	0.485714
FBgn0265194	Trpm	Transient receptor potential cation channel, subfamily M	754.313	-0.125952	0.111019	0.201158	0.379389
FBgn0010435	emp	epithelial membrane protein	1365.92	-0.126072	0.123302	0.234207	0.418262
FBgn0052706	CG32706	None	7.62012	-0.126085	0.271079	0.12409	NA
FBgn0004132	boca	boca	353.474	-0.126094	0.10661	0.187177	0.362494
FBgn0263216	CG43386	None	9.24532	-0.126099	0.322105	0.057666	0.170865
FBgn0019624	COX5A	Cytochrome c oxidase subunit 5A	4786.93	-0.126139	0.0937358	0.144	0.308669
FBgn0285910	VhaAC39-1	Vacuolar H[+] ATPase AC39 subunit 1	3283.92	-0.126147	0.0456195	0.00485552	0.0376162
FBgn0263197	Patronin	Patronin	840.141	-0.126155	0.0722526	0.0671523	0.188253
FBgn0031741	CG11034	None	392.521	-0.126202	0.157094	0.291571	0.480878
FBgn0037874	Tctp	Translationally controlled tumor protein	15306.8	-0.126206	0.0550352	0.0184816	0.0834682
FBgn0259164	CG42269	None	47.2263	-0.12627	0.207012	0.268679	0.456676
FBgn0028342	ATPsyndelta	ATP synthase, delta subunit	2949.62	-0.126271	0.0804796	0.0959192	0.237841
FBgn0259991	CG42488	None	264.989	-0.126297	0.173392	0.299497	0.489598
FBgn0031693	Cyp4ac1	Cyp4ac1	261.444	-0.126302	0.177935	0.299258	0.489337
FBgn0030595	CG14406	None	13.498	-0.12633	0.238182	0.192414	0.368984
FBgn0265296	Dscam2	Down syndrome cell adhesion molecule 2	87.7933	-0.126339	0.192878	0.28986	0.479044
FBgn0263316	Mrp4	Multidrug resistance protein 4	389.25	-0.12673	0.204001	0.2726	0.461132
FBgn0053810	His1:CG33810	His1:CG33810	55.9501	-0.126736	1.54279	0.00965441	0.0561436
FBgn0050163	Cpr60D	Cuticular protein 60D	13.9771	-0.126757	0.231259	0.208906	0.388539
FBgn0259994	OtopLa	Otopetrin-like a	296.516	-0.12682	0.190176	0.290744	0.47997
FBgn0036498	CG13455	None	2.36411	-0.126866	0.356272	0.0302735	NA
FBgn0262728	Pal2	Peptidyl-alpha-hydroxyglycine-alpha-amidating lyase 2	246.149	-0.1269	0.165969	0.295136	0.484987
FBgn0036662	CG9706	None	354.93	-0.127039	0.10681	0.18452	0.359782
FBgn0038309	Amt	Ammonium transporter	24.0028	-0.127142	0.260903	0.140491	0.303153
FBgn0264598	PsGEF	Protostome-specific GEF	112.04	-0.127264	0.195167	0.283811	0.472805
FBgn0265719	lncRNA:CR44526	long non-coding RNA:CR44526	5.14223	-0.127281	0.290065	0.0941022	NA
FBgn0035495	CG14989	None	429.841	-0.127361	0.154684	0.28481	0.473748
FBgn0031294	IA-2	IA-2 protein tyrosine phosphatase	1074.78	-0.127421	0.168135	0.294076	0.48378
FBgn0026059	Mhcl	Myosin heavy chain-like	702.821	-0.127499	0.0931822	0.137799	0.299396
FBgn0038156	side-IV	sidestep IV	54.297	-0.127523	0.201416	0.274073	0.462591
FBgn0085409	smal	smoke alarm	68.2335	-0.127601	0.179076	0.294124	0.483782
FBgn0039703	CG7829	None	40.2097	-0.127644	0.203934	0.269428	0.457535
FBgn0034128	CG4409	None	36.859	-0.127707	0.199819	0.27588	0.464508
FBgn0029722	CG7024	None	3.51617	-0.127719	0.303246	0.0773049	NA
FBgn0259927	CG42450	None	94.5561	-0.127777	0.189865	0.287466	0.476196
FBgn0030893	RhoGAP16F	Rho GTPase activating protein at 16F	203.797	-0.127928	0.147211	0.273581	0.46206
FBgn0037881	GCC88	GRIP and coiled-coil domain containing 88 kDa	592.921	-0.127933	0.083472	0.102215	0.247892
FBgn0039802	dj-1beta	dj-1beta	488.637	-0.127994	0.0965202	0.14774	0.313457
FBgn0039650	Mesh1	Metazoan SpoT homolog-1	60.3144	-0.128009	0.167356	0.291566	0.480878
FBgn0027505	Rab3-GAP	Rab3 GTPase activating protein	296.246	-0.128013	0.114522	0.203961	0.382801
FBgn0039529	CG5612	None	451.844	-0.12804	0.149458	0.276172	0.464775
FBgn0033252	CG12769	None	89.2955	-0.128044	0.161171	0.287951	0.476719
FBgn0031764	CG9107	None	276.996	-0.128129	0.1164	0.208757	0.388502
FBgn0034859	CG3520	None	210.681	-0.128166	0.104693	0.174031	0.34833
FBgn0037950	HisCl1	Histamine-gated chloride channel subunit 1	18.9067	-0.128242	0.232377	0.201783	0.380016
FBgn0260446	GABA-B-R1	metabotropic GABA-B receptor subtype 1	31.1203	-0.12829	0.214617	0.245543	0.43152
FBgn0285944	para	paralytic	150.492	-0.128359	0.196359	0.278317	0.466645
FBgn0032877	CG2617	None	79.4984	-0.128451	0.161372	0.286568	0.475665
FBgn0085362	Vml	Vitelline membrane-like	543.483	-0.128607	0.329027	0.0505148	0.157171
FBgn0003255	rk	rickets	16.3835	-0.128644	0.225202	0.218769	0.400541
FBgn0021875	Zfrp8	Zinc finger protein RP-8	338.912	-0.128679	0.116447	0.206936	0.386013
FBgn0029690	CG6414	None	6.79323	-0.128768	0.421162	0.0118611	NA
FBgn0016061	side	sidestep	55.6298	-0.128796	0.190979	0.2827	0.471795
FBgn0027079	ValRS	Valyl-tRNA synthetase	1228.08	-0.128804	0.102158	0.163816	0.334785
FBgn0034956	CG4324	None	3.41676	-0.128842	0.317599	0.061228	NA
FBgn0266268	FeCH	Ferrochelatase	1091.85	-0.128897	0.11872	0.212254	0.392483
FBgn0086675	fne	found in neurons	159.966	-0.128926	0.189411	0.283629	0.472607
FBgn0027602	CG8611	None	573.226	-0.128947	0.0982192	0.15044	0.316984
FBgn0004926	eIF2beta	eukaryotic translation initiation factor 2 subunit beta	3180.06	-0.129019	0.105267	0.172983	0.347235
FBgn0039099	GILT2	Gamma-interferon-inducible lysosomal thiol reductase 2	303.929	-0.12906	0.134296	0.247609	0.433505
FBgn0034965	ppk29	pickpocket 29	24.3351	-0.129079	0.198187	0.273278	0.461827
FBgn0036000	CG3434	None	197.07	-0.129107	0.128752	0.235828	0.419789
FBgn0260660	Mp	Multiplexin	194.346	-0.129135	0.153535	0.276941	0.465389
FBgn0038271	UQCR-C1	Ubiquinol-cytochrome c reductase core protein 1	7194.99	-0.129139	0.091796	0.128037	0.286392
FBgn0054054	CG34054	None	98.9507	-0.129457	0.197998	0.272179	0.460591
FBgn0031296	CG4415	None	4.29939	-0.129492	0.322273	0.0564736	NA
FBgn0263260	sel	seele	499.068	-0.129493	0.111273	0.189519	0.365599
FBgn0038805	TFAM	mitochondrial transcription factor A	1123.46	-0.129538	0.0887452	0.116322	0.268389
FBgn0029830	Grip	Glutamate receptor interacting protein	133.597	-0.129551	0.165212	0.284832	0.473748
FBgn0039233	CG7006	None	311.716	-0.129574	0.121066	0.215908	0.397118
FBgn0004885	tok	tolkin	641.07	-0.129609	0.187779	0.282431	0.471566
FBgn0038260	CG14855	None	21.1036	-0.129645	0.204353	0.261612	0.448699
FBgn0266396	lncRNA:CR45036	long non-coding RNA:CR45036	7.40132	-0.12966	0.294346	0.086418	NA
FBgn0285991	hpRNA:CR18854	hairpin RNA:CR18854	4580.76	-0.129799	0.161202	0.281436	0.470379
FBgn0038371	Pbp45	PSEA-binding protein 45kD	31.3842	-0.129833	0.189638	0.280126	0.468923
FBgn0029992	Upf2	Upf2	535.933	-0.129943	0.0897904	0.118789	0.272107
FBgn0036974	eRF1	eukaryotic translation release factor 1	3057.48	-0.130002	0.0504889	0.00844632	0.0515409
FBgn0266145	lncRNA:CR44851	long non-coding RNA:CR44851	2.98975	-0.130055	0.300063	0.0793263	NA
FBgn0052392	Rsph3	Radial spoke head protein 3	17.2951	-0.130065	0.236019	0.187826	0.363413
FBgn0052476	mthl14	methuselah-like 14	181.658	-0.130113	0.150023	0.269198	0.457302
FBgn0042213	CG18731	None	75.533	-0.130127	0.163994	0.28204	0.471063
FBgn0050196	CG30196	None	11.2587	-0.130158	0.237314	0.184482	0.359782
FBgn0034639	CG15673	None	166.869	-0.130203	0.16514	0.282387	0.471566
FBgn0037734	trbd	trabid	683.227	-0.13029	0.109281	0.180967	0.356041
FBgn0266448	CG45078	None	439.261	-0.130315	0.152327	0.271231	0.459659
FBgn0033665	Zip48C	Zinc/iron regulated transporter-related protein 48C	457.601	-0.130404	0.1286	0.230821	0.414283
FBgn0011754	PhKgamma	Phosphorylase kinase gamma	1445.88	-0.130425	0.0842256	0.0982922	0.241858
FBgn0051221	CG31221	None	102.315	-0.13052	0.189197	0.278011	0.466359
FBgn0261703	gce	germ cell-expressed bHLH-PAS	400.592	-0.130528	0.160004	0.277856	0.466248
FBgn0024321	NK7.1	NK7.1	179.102	-0.130688	0.15339	0.271057	0.459439
FBgn0038638	CG7702	None	253.073	-0.13069	0.137351	0.247489	0.433505
FBgn0039536	unc80	uncoordinated 80	204.865	-0.13072	0.184226	0.28065	0.469422
FBgn0013685	mt:ND6	mitochondrial NADH-ubiquinone oxidoreductase chain 6	9.91291	-0.130856	0.354609	0.031385	0.117532
FBgn0036918	Pfdn6	Prefoldin 6	649.395	-0.130882	0.0922525	0.124513	0.280872
FBgn0051769	CG31769	None	868.694	-0.130928	0.188792	0.276869	0.465389
FBgn0010341	Cdc42	Cdc42	2537.38	-0.130964	0.0626821	0.0304443	0.115677
FBgn0264089	sli	slit	203.424	-0.131061	0.149598	0.265194	0.45275
FBgn0037114	Cpr78E	Cuticular protein 78E	5.92252	-0.13112	0.313096	0.0647322	NA
FBgn0023197	Jon74E	Jonah 74E	4.66991	-0.131191	0.304158	0.0739745	NA
FBgn0265959	rdgC	retinal degeneration C	108.577	-0.131206	0.186059	0.277827	0.466248
FBgn0264561	Glg1	Golgi complex-localized glycoprotein 1	1950.86	-0.131335	0.105109	0.16491	0.336423
FBgn0032895	twit	target of wit	32.9883	-0.131357	0.199723	0.263017	0.450217
FBgn0259227	CG42327	None	506.249	-0.131586	0.0791931	0.0784494	0.20877
FBgn0034286	dpr13	defective proboscis extension response 13	23.9075	-0.131593	0.208353	0.24757	0.433505
FBgn0033313	Cirl	Calcium-independent receptor for alpha-latrotoxin	1355.43	-0.131618	0.0820574	0.087939	0.223986
FBgn0037562	Nazo	None	589.871	-0.131778	0.199883	0.261314	0.448485
FBgn0010339	128up	upstream of RpIII128	975.615	-0.131803	0.0817909	0.0865997	0.222099
FBgn0053179	beat-IIIb	beaten path IIIb	22.7137	-0.131823	0.224657	0.210559	0.390266
FBgn0032240	CG17768	None	244.042	-0.131868	0.159819	0.272822	0.461252
FBgn0034070	SP2353	SP2353	68.4664	-0.13187	0.189836	0.272632	0.461132
FBgn0267506	pre-rRNA:CR45846	ribosomal RNA primary transcript:CR45846	5611.18	-0.131996	0.282589	0.0990353	0.243065
FBgn0037551	Arl8	ADP ribosylation factor-like 8	572.771	-0.132002	0.0879059	0.106706	0.254391
FBgn0034237	eIF3b	eukaryotic translation initiation factor 3 subunit b	7581.85	-0.132137	0.04527	0.00295744	0.0283522
FBgn0033271	CG8708	None	100.337	-0.132235	0.194254	0.266975	0.454969
FBgn0032453	CG6180	None	1650.55	-0.132255	0.0777166	0.0721329	0.197472
FBgn0041160	comm2	comm2	118.358	-0.132296	0.175139	0.277355	0.46583
FBgn0038179	CG9312	None	169.078	-0.132304	0.183427	0.275342	0.463977
FBgn0286213	RpS12	Ribosomal protein S12	11762.7	-0.13236	0.0946877	0.128389	0.286868
FBgn0032694	MESR3	Misexpression suppressor of ras 3	490.343	-0.132402	0.108489	0.171667	0.345662
FBgn0051469	CG31469	None	76.0976	-0.132414	0.207631	0.246182	0.432149
FBgn0034606	ASPP	Ankyrin-repeat, SH3-domain, and Proline-rich-region containing Protein	264.477	-0.132419	0.159432	0.270523	0.458694
FBgn0243511	psidin	phagocyte signaling impaired	805.054	-0.132482	0.0939014	0.125443	0.282226
FBgn0031490	CG17264	None	257.336	-0.132504	0.230386	0.194826	0.371737
FBgn0266451	fau	fau	2495.1	-0.132551	0.150152	0.260504	0.447613
FBgn0051217	modSP	modular serine protease	545.768	-0.132629	0.18353	0.274133	0.462616
FBgn0037816	CG6345	None	94.9897	-0.132634	0.150471	0.260601	0.447631
FBgn0051445	CG31445	None	280.819	-0.132703	0.214146	0.232075	0.416101
FBgn0034179	CG6805	None	358.679	-0.132768	0.0937775	0.124219	0.280322
FBgn0040949	CG13998	None	3.69769	-0.132852	0.343902	0.0382796	NA
FBgn0004865	Eip78C	Ecdysone-induced protein 78C	44.4268	-0.132897	0.176625	0.275124	0.463686
FBgn0038076	Cyp313a4	Cyp313a4	54.7164	-0.132946	0.170169	0.274383	0.462892
FBgn0034258	eIF3c	eukaryotic translation initiation factor 3 subunit c	6239.18	-0.132982	0.0560215	0.0146441	0.0720607
FBgn0034005	ItgaPS4	Integrin alphaPS4 subunit	14.8519	-0.133064	0.247954	0.154197	0.321148
FBgn0063449	Uhg2	U snoRNA host gene 2	241.324	-0.133101	0.164398	0.271457	0.459893
FBgn0264678	lncRNA:CR43963	long non-coding RNA:CR43963	6.26193	-0.133134	0.268989	0.116906	NA
FBgn0015295	Shark	SH2 ankyrin repeat kinase	451.168	-0.133142	0.0977436	0.136073	0.297387
FBgn0044810	TotX	Turandot X	61.539	-0.133274	0.249833	0.150007	0.31648
FBgn0035901	Pus7	Pseudouridine synthase 7	430.365	-0.133291	0.133628	0.231139	0.414709
FBgn0267795	Frl	Formin-like	514.648	-0.133356	0.106419	0.162457	0.332595
FBgn0032670	CG5783	None	44.5925	-0.133384	0.200272	0.255202	0.441641
FBgn0026252	msk	moleskin	5565.25	-0.13345	0.0680395	0.0408527	0.137959
FBgn0260971	CG42594	None	15.4385	-0.133528	0.241546	0.166631	0.338697
FBgn0051004	mesh	mesh	3952.73	-0.133532	0.176885	0.272837	0.461252
FBgn0010772	Xe7	Xe7	985.486	-0.133575	0.0761612	0.0644469	0.183187
FBgn0001263	inaD	inactivation no afterpotential D	395.681	-0.133585	0.180179	0.272012	0.460387
FBgn0053147	Hs3st-A	Heparan sulfate 3-O sulfotransferase-A	50.4591	-0.133611	0.20445	0.247838	0.433807
FBgn0024996	eIF2Bbeta	eukaryotic translation initiation factor 2B subunit beta	502.487	-0.133625	0.0796742	0.0754778	0.203781
FBgn0022349	CG1910	None	1725.57	-0.133758	0.079201	0.0736717	0.20047
FBgn0037726	CG9492	None	25.6543	-0.133784	0.205543	0.245381	0.431516
FBgn0036756	Cln3	Cln3	307.456	-0.133804	0.146615	0.251342	0.437586
FBgn0038272	CG7265	None	318.907	-0.13382	0.0944217	0.123364	0.27906
FBgn0052699	LPCAT	Lysophosphatidylcholine acyltransferase	878.283	-0.133867	0.103928	0.153323	0.320269
FBgn0024187	syd	sunday driver	503.551	-0.133972	0.131859	0.225205	0.407653
FBgn0024194	rasp	rasp	407.322	-0.134133	0.0989671	0.13707	0.298627
FBgn0028697	RpL15	Ribosomal protein L15	14925.8	-0.134175	0.0640557	0.0297582	0.114155
FBgn0035317	Oseg2	Outer segment 2	10.9367	-0.134199	0.251398	0.145134	0.310017
FBgn0000053	Gart	GART trifunctional enzyme	2210	-0.134287	0.169777	0.269493	0.457535
FBgn0034345	CG5174	None	1693.1	-0.134348	0.05642	0.0142969	0.0711899
FBgn0037465	CG1105	None	379.147	-0.134436	0.103425	0.150048	0.31648
FBgn0032536	Ance-3	Ance-3	103.218	-0.134615	0.198587	0.253376	0.439463
FBgn0027929	NimB1	Nimrod B1	96.5135	-0.134703	0.222293	0.207671	0.387013
FBgn0039241	CG11089	None	2323.04	-0.134811	0.178923	0.267996	0.456037
FBgn0041184	Socs36E	Suppressor of cytokine signaling at 36E	831.76	-0.13487	0.201968	0.247622	0.433505
FBgn0029854	CG3566	None	572.955	-0.134903	0.110148	0.168489	0.341179
FBgn0036224	Rpt4R	Regulatory particle triple-A ATPase 4-related	4.11862	-0.134953	0.30634	0.0693747	NA
FBgn0031159	CG11566	None	9.11211	-0.134976	0.235729	0.176011	0.350422
FBgn0033710	CG17739	None	1535.62	-0.135012	0.22403	0.202777	0.381473
FBgn0032849	mRpS18B	mitochondrial ribosomal protein S18B	359.602	-0.135053	0.126921	0.210914	0.390769
FBgn0038753	CG4459	None	18.5367	-0.135069	0.230572	0.187497	0.36291
FBgn0024236	foi	fear-of-intimacy	1213.42	-0.135113	0.0919244	0.11173	0.261096
FBgn0038017	CG4115	None	45.2321	-0.135114	0.227562	0.194326	0.371015
FBgn0051431	CG31431	None	98.555	-0.135116	0.149676	0.250809	0.437243
FBgn0038926	CG13409	None	36.4435	-0.135201	0.207219	0.23773	0.422558
FBgn0283536	Vha13	Vacuolar H[+] ATPase 13kD subunit	4671.48	-0.135217	0.0506907	0.00635357	0.0436105
FBgn0024248	chico	chico	485.633	-0.13522	0.100376	0.138315	0.300139
FBgn0039313	CG11892	None	560.117	-0.135286	0.205133	0.24111	0.426851
FBgn0039159	mRpS24	mitochondrial ribosomal protein S24	237.594	-0.135289	0.112748	0.174565	0.348794
FBgn0038606	CG15803	None	19.544	-0.135339	0.2094	0.233237	0.417425
FBgn0052573	CG32573	None	409.943	-0.135492	0.222246	0.205487	0.384687
FBgn0085284	Blos3	Biogenesis of lysosome-related organelles complex 1, subunit 3	115.446	-0.135572	0.132289	0.220591	0.402102
FBgn0003093	Pkc98E	Protein C kinase 98E	523.635	-0.135599	0.11114	0.169101	0.341954
FBgn0262734	eIF4H1	eukaryotic translation initiation factor 4H1	2582.87	-0.13562	0.10535	0.15227	0.319353
FBgn0015400	kek2	kekkon 2	28.4449	-0.135762	0.221001	0.207519	0.386823
FBgn0039768	CG15533	None	307.213	-0.135776	0.217683	0.214838	0.39543
FBgn0038198	Npc2b	Niemann-Pick type C-2b	442.921	-0.135842	0.157722	0.256922	0.443837
FBgn0031866	Nlg2	Neuroligin 2	57.9235	-0.13586	0.201245	0.245416	0.431516
FBgn0011211	blw	bellwether	18654.8	-0.135886	0.0765852	0.0612312	0.177395
FBgn0043012	AP-2sigma	Adaptor Protein complex 2, sigma subunit	447.616	-0.135922	0.092493	0.111421	0.260726
FBgn0033337	CG8272	None	194.445	-0.136002	0.112727	0.172244	0.34647
FBgn0032840	sNPF	short neuropeptide F precursor	79.3981	-0.136068	0.189409	0.258321	0.445259
FBgn0022288	l(2)09851	lethal (2) 09851	987.265	-0.136097	0.0983647	0.129534	0.288494
FBgn0019925	Surf4	Surfeit 4	1713.35	-0.136179	0.0553056	0.0113975	0.0621749
FBgn0032612	CG13282	None	37.2922	-0.136248	0.199017	0.247293	0.433489
FBgn0013972	Gycalpha99B	Guanylyl cyclase alpha-subunit at 99B	123.945	-0.136262	0.180045	0.262668	0.449842
FBgn0264827	asRNA:CR44035	antisense RNA:CR44035	174.322	-0.136277	0.196964	0.249869	0.436116
FBgn0033817	GstE14	Glutathione S transferase E14	37.7013	-0.1363	0.194791	0.252357	0.438523
FBgn0021872	Xbp1	X box binding protein-1	6125.21	-0.1363	0.138341	0.229543	0.412807
FBgn0037736	side-VII	sidestep VII	36.692	-0.136375	0.213132	0.222612	0.40472
FBgn0031373	CG15358	None	275.954	-0.136489	0.252572	0.138598	0.300439
FBgn0003977	vir	virilizer	344.141	-0.136508	0.105372	0.14967	0.316196
FBgn0040323	GNBP1	Gram-negative bacteria binding protein 1	191.079	-0.136725	0.168623	0.260585	0.447631
FBgn0000370	crc	cryptocephal	6011.34	-0.136748	0.0913209	0.105543	0.253251
FBgn0032156	CG13124	None	1652.02	-0.136754	0.144189	0.237537	0.422468
FBgn0053460	CG33460	None	61.8731	-0.136826	0.222892	0.200215	0.378433
FBgn0266995	lncRNA:CR45446	long non-coding RNA:CR45446	5.95951	-0.137013	0.264249	0.118383	NA
FBgn0030853	ND-24	NADH dehydrogenase (ubiquinone) 24 kDa subunit	1719.05	-0.137056	0.117842	0.182486	0.357454
FBgn0031683	CG4230	None	374.565	-0.137177	0.116247	0.177973	0.352822
FBgn0085369	Drgx	Dorsal root ganglia homeobox	22.8927	-0.137206	0.222354	0.200344	0.378472
FBgn0028699	Rh50	Rh50	250.552	-0.13744	0.164266	0.25613	0.442879
FBgn0001624	dlg1	discs large 1	1019.69	-0.137529	0.0755812	0.055261	0.16574
FBgn0086706	pix	pixie	3743.66	-0.137583	0.0700511	0.0400555	0.136433
FBgn0010015	CanA1	Calcineurin A1	108.599	-0.137586	0.181235	0.257761	0.444664
FBgn0001269	inv	invected	16.6572	-0.137671	0.230087	0.181822	0.356752
FBgn0264955	asRNA:CR44124	antisense RNA:CR44124	9.14485	-0.137703	0.246007	0.14846	0.314343
FBgn0032140	CG13117	None	210.331	-0.137738	0.181314	0.257215	0.444164
FBgn0262847	CR43211	None	41.6916	-0.137778	0.233138	0.174841	0.349144
FBgn0035092	Nplp1	Neuropeptide-like precursor 1	199.256	-0.13779	0.159273	0.251497	0.437781
FBgn0284235	CG46319	None	959.098	-0.137814	0.137868	0.223579	0.405501
FBgn0033602	Cpr47Ee	Cuticular protein 47Ee	57.1824	-0.137853	0.211731	0.220837	0.402408
FBgn0032235	CG5096	None	1182.56	-0.137859	0.115059	0.172709	0.346887
FBgn0025697	santa-maria	scavenger receptor acting in neural tissue and majority of rhodopsin is absent	222.436	-0.137936	0.167592	0.256029	0.442779
FBgn0263029	CG43324	None	59.5681	-0.137963	0.185428	0.254599	0.440966
FBgn0267495	asRNA:CR45185	antisense RNA:CR45185	14.6651	-0.138007	0.22531	0.191555	0.36816
FBgn0031929	CG18585	None	271.349	-0.138036	0.196084	0.245071	0.431219
FBgn0030447	CG2200	None	405.971	-0.138139	0.103013	0.137914	0.299519
FBgn0005666	bt	bent	2374.72	-0.138154	0.136996	0.220883	0.402422
FBgn0038049	Srlp	Spliceosome-ribosome linker protein	557.34	-0.138161	0.0843516	0.0802881	0.21155
FBgn0083167	Neb-cGP	Neb-cGP	1748.5	-0.138284	0.0995157	0.126991	0.284722
FBgn0039523	CG12885	None	8.07339	-0.138315	0.247705	0.144027	NA
FBgn0033389	Rad51D	Rad51 recombinase D	22.4602	-0.138342	0.219072	0.204277	0.383165
FBgn0262022	CG42833	None	65.5055	-0.138368	0.187954	0.251625	0.437931
FBgn0013678	mt:Cyt-b	mitochondrial Cytochrome b	15706.2	-0.138393	0.186805	0.252314	0.438523
FBgn0015572	alpha-Est4	alpha-Esterase-4	31.7885	-0.138482	0.214734	0.212943	0.393004
FBgn0261788	Ank2	Ankyrin 2	505.629	-0.138498	0.167811	0.254194	0.44041
FBgn0032195	CG4908	None	199.359	-0.138537	0.105644	0.144496	0.309099
FBgn0030826	CG12995	None	2.34832	-0.138577	0.394001	0.0161006	NA
FBgn0038247	Cad88C	Cadherin 88C	9.80491	-0.138709	0.274512	0.101695	0.247264
FBgn0033872	CG6329	None	213.58	-0.138788	0.145126	0.232017	0.41607
FBgn0030691	Efhc1.1	EF-hand domain containing 1.1	5.21448	-0.138789	0.288087	0.0854426	NA
FBgn0029002	miple2	midkine and pleiotrophin 2	461.632	-0.138855	0.117804	0.176711	0.351394
FBgn0262867	Ptr	Patched-related	40.7001	-0.138884	0.212687	0.215825	0.397036
FBgn0020647	KrT95D	Krueppel target at 95D	1132.61	-0.13893	0.0958241	0.113986	0.264677
FBgn0261791	SNRPG	Small nuclear ribonucleoprotein G	571.844	-0.139037	0.118776	0.17859	0.353709
FBgn0039808	CG12071	None	73.8022	-0.139101	0.187482	0.249497	0.43576
FBgn0286852	naz	nazgul	12.7924	-0.13929	0.245371	0.146466	0.311455
FBgn0028530	mTTF	mitochondrial transcription termination factor	245.15	-0.139401	0.109988	0.154291	0.321255
FBgn0083991	CG34155	None	22.3455	-0.139468	0.215574	0.208317	0.387894
FBgn0051323	CG31323	None	123.655	-0.13947	0.162926	0.248407	0.434221
FBgn0033679	CG8888	None	180.011	-0.139512	0.173391	0.252115	0.438523
FBgn0003345	sd	scalloped	502.417	-0.139538	0.12037	0.180959	0.356041
FBgn0264915	asRNA:CR44106	antisense RNA:CR44106	24.757	-0.139631	0.229205	0.178764	0.353723
FBgn0053542	upd3	unpaired 3	93.3335	-0.139721	0.235478	0.165214	0.336583
FBgn0039627	CG11837	None	284.682	-0.139772	0.125392	0.191997	0.368587
FBgn0032779	Alp12	Alkaline phosphatase 12	233.861	-0.13978	0.134271	0.210453	0.390261
FBgn0264878	asRNA:CR44069	antisense RNA:CR44069	2.48624	-0.139787	0.374763	0.0220506	NA
FBgn0038246	CG14853	None	66.1682	-0.139919	0.193739	0.241464	0.42726
FBgn0025583	BomS2	Bomanin Short 2	1800.09	-0.140044	0.199344	0.23444	0.418536
FBgn0040658	CG13516	None	111.5	-0.140088	0.176829	0.25021	0.436565
FBgn0033830	CG10814	None	161.519	-0.140094	0.303504	0.068912	0.191736
FBgn0015773	NetA	Netrin-A	192.286	-0.140118	0.189399	0.244732	0.43084
FBgn0052814	CG32814	None	6.91759	-0.140119	0.269229	0.106863	NA
FBgn0030575	CG5321	None	420.529	-0.140208	0.221026	0.194847	0.371737
FBgn0261628	CG42711	None	10.8659	-0.140265	0.244999	0.145218	0.310052
FBgn0002931	net	net	34.4991	-0.140319	0.209188	0.218057	0.399727
FBgn0085384	CG34355	None	72.4651	-0.14049	0.18281	0.247407	0.433505
FBgn0085317	CG34288	None	67.4033	-0.140643	0.190135	0.242421	0.428441
FBgn0260944	Rbp1	RNA-binding protein 1	819.25	-0.140713	0.0755753	0.0498392	0.15584
FBgn0013675	mt:CoII	mitochondrial Cytochrome c oxidase subunit II	12604.7	-0.140728	0.177755	0.247977	0.433908
FBgn0038129	TBC1D5	TBC1 domain family member 5	363.813	-0.14077	0.133828	0.206397	0.385673
FBgn0267176	lncRNA:CR45616	long non-coding RNA:CR45616	3.32959	-0.140827	0.352883	0.0323864	NA
FBgn0027786	Mtch	Mitochondrial carrier homolog 1	1234.61	-0.140929	0.0591227	0.0139201	0.069883
FBgn0032881	Amacr	Alpha-methylacyl-CoA racemase	334.058	-0.140994	0.12495	0.187147	0.362494
FBgn0033883	CG16935	None	531.364	-0.141015	0.0976204	0.114026	0.264677
FBgn0050106	CCHa1-R	CCHamide-1 receptor	12.8951	-0.141028	0.21862	0.197605	0.375207
FBgn0021767	org-1	optomotor-blind-related-gene-1	27.8281	-0.141056	0.216471	0.20191	0.380187
FBgn0028550	Atf3	Activating transcription factor 3	337.623	-0.141061	0.141822	0.219463	0.40096
FBgn0030941	wgn	wengen	356.853	-0.141175	0.138211	0.213096	0.393128
FBgn0038525	CG14329	None	4.72017	-0.141236	0.380956	0.0198976	NA
FBgn0051451	lncRNA:CR31451	long non-coding RNA::CR31451	179.829	-0.141243	0.179024	0.246064	0.432024
FBgn0265356	tn	thin	1039.84	-0.141252	0.156839	0.23772	0.422558
FBgn0036040	CG6749	None	23.1735	-0.141295	0.218365	0.197383	0.374923
FBgn0034191	CG6984	None	180.4	-0.141346	0.125065	0.186308	0.362161
FBgn0039737	CG7920	None	6886.35	-0.141356	0.127543	0.191729	0.368359
FBgn0050148	CG30148	None	58.568	-0.141384	0.213761	0.206327	0.385639
FBgn0011582	Dop1R1	Dopamine 1-like receptor 1	18.9848	-0.141439	0.223182	0.186957	0.362349
FBgn0025525	bab2	bric a brac 2	206.069	-0.141472	0.172429	0.245448	0.431516
FBgn0000566	Eip55E	Ecdysone-induced protein 55E	1476.86	-0.141481	0.0917702	0.0953592	0.236961
FBgn0032222	CG5037	None	744.194	-0.141495	0.0862265	0.0787776	0.209268
FBgn0031627	fipi	factor of interpulse interval	64.0587	-0.141508	0.186927	0.241919	0.427919
FBgn0033357	Tom7	Translocase of outer membrane 7	669.04	-0.14153	0.116943	0.166359	0.33845
FBgn0026369	Sara	Smad anchor for receptor activation	586.173	-0.141568	0.0873389	0.0819213	0.214201
FBgn0036945	Ssk	Snakeskin	1902.54	-0.141628	0.177761	0.244997	0.431162
FBgn0266723	Trs31	TRAPP subunit 31	172.883	-0.141747	0.117278	0.166554	0.338649
FBgn0037129	CG14565	None	17.4872	-0.141784	0.483776	0.00701388	0.0461903
FBgn0027570	Nep2	Neprilysin 2	332.777	-0.141896	0.15184	0.230431	0.413797
FBgn0038975	Nrx-1	Neurexin 1	237.817	-0.141905	0.168721	0.243096	0.429143
FBgn0038510	CG14331	None	1.40092	-0.141924	0.405552	0.0137097	NA
FBgn0040087	p115	p115	439.249	-0.141952	0.104963	0.132928	0.293102
FBgn0000449	dib	disembodied	17.2326	-0.141988	0.237138	0.156736	0.324943
FBgn0029929	CG4593	None	433.968	-0.142041	0.0946952	0.102757	0.248799
FBgn0053056	CG33056	None	384.845	-0.142069	0.114686	0.159	0.327972
FBgn0034783	CG9825	None	17.4227	-0.142086	0.31813	0.0554868	0.166173
FBgn0263321	CG43402	None	210.528	-0.142086	0.203485	0.222117	0.404128
FBgn0037541	CG2747	None	750.507	-0.142218	0.101012	0.120881	0.275664
FBgn0085319	CG34290	None	15.4287	-0.142221	0.244871	0.141606	0.305052
FBgn0024980	Syx4	Syntaxin 4	191.545	-0.142251	0.17541	0.243104	0.429143
FBgn0033699	RpS11	Ribosomal protein S11	13378	-0.142253	0.0900373	0.0884246	0.224837
FBgn0039685	Obp99b	Odorant-binding protein 99b	109.843	-0.142312	0.249279	0.133698	0.294238
FBgn0259716	Nepl6	Neprilysin-like 6	268.938	-0.142516	0.219485	0.191729	0.368359
FBgn0003396	shn	schnurri	446.846	-0.142674	0.112531	0.151624	0.318576
FBgn0266100	CG44837	None	30.3745	-0.142676	0.204272	0.219105	0.400588
FBgn0011280	Obp19d	Odorant-binding protein 19d	884.763	-0.142685	0.168494	0.240453	0.425978
FBgn0029753	CG4198	None	30.2388	-0.142756	0.204181	0.219002	0.400588
FBgn0267486	Ptp36E	Protein tyrosine phosphatase 36E	136.542	-0.142915	0.179383	0.240511	0.426009
FBgn0052529	Hers	Histone gene-specific Epigenetic Repressor in late S phase	514.282	-0.142933	0.11031	0.144979	0.309941
FBgn0030262	Vago	Vago	543.153	-0.142935	0.247262	0.136024	0.297342
FBgn0034490	CG9864	None	432.716	-0.142998	0.15101	0.225878	0.408301
FBgn0032008	CG14277	None	83.0459	-0.143009	0.188825	0.235778	0.419789
FBgn0043806	CG32032	None	217.954	-0.143017	0.194583	0.230645	0.414109
FBgn0023090	dtr	defective transmitter release	4.24653	-0.143023	0.301097	0.0692005	NA
FBgn0011556	zetaTry	zetaTrypsin	110.211	-0.143031	0.229294	0.170184	0.343426
FBgn0039225	Ets96B	Ets96B	7.23602	-0.143042	0.296733	0.0731661	NA
FBgn0264672	Eogt	EGF-domain O-GlcNAc transferase	273.203	-0.143062	0.125415	0.181797	0.356752
FBgn0001125	Got2	Glutamate oxaloacetate transaminase 2	5074.04	-0.14309	0.131317	0.194132	0.370713
FBgn0022959	yps	ypsilon schachtel	4976.65	-0.143127	0.0716518	0.036375	0.128662
FBgn0035431	CG14968	None	178.661	-0.143187	0.166212	0.237874	0.422558
FBgn0034045	CG8249	None	123.327	-0.143196	0.197292	0.227059	0.409937
FBgn0031454	HemK2	HemK methyltransferase 2	185.092	-0.143209	0.130711	0.192547	0.368984
FBgn0053481	dpr7	defective proboscis extension response 7	83.2122	-0.143247	0.180067	0.239277	0.424691
FBgn0038320	Sra-1	specifically Rac1-associated protein 1	807.351	-0.143314	0.0864566	0.0756695	0.204143
FBgn0050062	CG30062	None	1.78182	-0.143425	0.416399	0.0119495	NA
FBgn0028932	CG16890	None	200.49	-0.14349	0.135358	0.200617	0.378712
FBgn0262679	CG43149	None	13.3008	-0.143509	0.241609	0.145011	0.309945
FBgn0030904	upd2	unpaired 2	22.1149	-0.143687	0.255516	0.121297	0.276309
FBgn0038541	TyrRII	Tyramine receptor II	15.8322	-0.143717	0.22746	0.172268	0.34647
FBgn0250820	meigo	medial glomeruli	659.798	-0.143723	0.0745679	0.0426166	0.141402
FBgn0052369	CG32369	None	164.414	-0.143744	0.179293	0.237847	0.422558
FBgn0030724	Nipsnap	Nipsnap	1338.53	-0.143763	0.0837911	0.0671837	0.188253
FBgn0053062	CG33062	None	28.1354	-0.143787	0.207671	0.210304	0.390125
FBgn0035473	mge	maggie	1529.79	-0.14379	0.0810841	0.0596063	0.174635
FBgn0029082	hbs	hibris	15.1462	-0.143834	0.232634	0.16155	0.331915
FBgn0040091	Ugt317A1	UDP-glycosyltransferase family 317 member A1	151.464	-0.143915	0.189488	0.232402	0.4164
FBgn0031474	CG2991	None	663.745	-0.143916	0.114731	0.153765	0.320869
FBgn0037060	CG10508	None	96.9145	-0.144019	0.185139	0.234851	0.418986
FBgn0262881	CG43236	None	97.9197	-0.144026	0.304264	0.0658038	0.185673
FBgn0051410	Npc2e	Niemann-Pick type C-2e	822.811	-0.144033	0.2177	0.191176	0.367704
FBgn0036152	CG6175	None	628.908	-0.144081	0.0999916	0.11318	0.263477
FBgn0039645	CG11898	None	51.4971	-0.144083	0.197917	0.223557	0.405501
FBgn0035987	Cpsf5	Cleavage and polyadenylation specific factor 5	1384.75	-0.144098	0.098868	0.109919	0.259034
FBgn0034368	zda	zonda	1133.71	-0.144141	0.0651511	0.021532	0.0915926
FBgn0042129	OS9	Olfactory-specific 9	40.9356	-0.144294	0.205855	0.211764	0.392066
FBgn0265182	CG44247	None	202.099	-0.144408	0.171148	0.235621	0.41978
FBgn0004839	otk	off-track	42.875	-0.144551	0.208726	0.206288	0.385635
FBgn0034060	CG8370	None	1027.21	-0.144568	0.120898	0.166977	0.338976
FBgn0038788	Sirt2	Sirtuin 2	256.844	-0.144589	0.126628	0.179809	0.355024
FBgn0052645	CG32645	None	52.5627	-0.144613	0.229783	0.165431	0.336909
FBgn0010611	Hmgs	HMG Coenzyme A synthase	1751.9	-0.144686	0.138595	0.202591	0.381262
FBgn0264699	CG43968	None	14.7183	-0.144739	0.219349	0.186032	0.361759
FBgn0050151	CG30151	None	153.193	-0.144839	0.161561	0.229833	0.41308
FBgn0035756	unc-13-4A	unc-13-4A	23.3436	-0.144886	0.206034	0.209733	0.389482
FBgn0030589	CG9519	None	43.3707	-0.144946	0.223729	0.176769	0.351441
FBgn0032899	CG9338	None	367.74	-0.145022	0.149287	0.217302	0.398835
FBgn0005586	Rab3	Rab3	184.941	-0.145083	0.166786	0.232014	0.41607
FBgn0037312	CG11999	None	473.988	-0.145164	0.0880745	0.0765255	0.205385
FBgn0037295	dpr16	defective proboscis extension response 16	12.4199	-0.14519	0.242892	0.139399	0.301548
FBgn0004198	ct	cut	92.6169	-0.14525	0.163274	0.229634	0.412807
FBgn0265184	CG44249	None	19.5146	-0.145406	0.222873	0.177315	0.35219
FBgn0002774	mle	maleless	492.814	-0.145515	0.0992692	0.107598	0.255557
FBgn0263219	Dscam4	Down syndrome cell adhesion molecule 4	191.021	-0.145535	0.178263	0.232304	0.416374
FBgn0085271	CG34242	None	90.5613	-0.14589	0.152049	0.217835	0.399561
FBgn0035695	CG10226	None	119.425	-0.145927	0.185663	0.228546	0.411691
FBgn0033160	Dhx15	DEAH-box helicase 15	1230.19	-0.146067	0.0743802	0.0389072	0.134104
FBgn0032229	ClpP	Clp protease proteolytic subunit	697.809	-0.146149	0.079846	0.0523151	0.161036
FBgn0262631	lncRNA:CR43148	long non-coding RNA:CR43148	19.1259	-0.146195	0.222933	0.175214	0.349636
FBgn0086532	Spt-I	Serine palmitoyltransferase subunit I	717.313	-0.146226	0.121976	0.164648	0.336022
FBgn0025790	TBPH	TAR DNA-binding protein-43 homolog	501.797	-0.146232	0.0874927	0.0727651	0.198732
FBgn0286508	Had1	beta Hydroxy acid dehydrogenase 1	887.769	-0.146274	0.186946	0.226731	0.409557
FBgn0037754	CG8500	None	57.8113	-0.146295	0.204846	0.207444	0.386753
FBgn0267337	rn	rotund	32.5224	-0.146339	0.191079	0.22357	0.405501
FBgn0024289	Sodh-1	Sorbitol dehydrogenase 1	1656.18	-0.14635	0.233939	0.153426	0.320419
FBgn0003965	v	vermilion	414.777	-0.146389	0.210448	0.19809	0.375991
FBgn0002936	ninaA	neither inactivation nor afterpotential A	61.4274	-0.146442	0.206454	0.204537	0.383457
FBgn0264815	Pde1c	Phosphodiesterase 1c	339.844	-0.146444	0.176734	0.229592	0.412807
FBgn0261674	CG42709	None	412.706	-0.146449	0.107213	0.127148	0.285014
FBgn0285955	cv-c	crossveinless c	360.327	-0.146484	0.167003	0.227657	0.410587
FBgn0030029	CG15343	None	44.8774	-0.146665	0.206855	0.20326	0.382189
FBgn0265082	Cdep	Chondrocyte-derived ezrin-like domain containing protein	596.985	-0.146857	0.159489	0.221906	0.404003
FBgn0032305	CG6700	None	552.609	-0.146883	0.103209	0.115204	0.266417
FBgn0033476	oys	oysgedart	2411.7	-0.146907	0.0941457	0.08996	0.228016
FBgn0262109	lncRNA:CR42862	long non-coding RNA:CR42862	11366.9	-0.14696	0.14222	0.201417	0.37958
FBgn0040751	CG13018	None	67.2836	-0.147079	0.149595	0.211238	0.391299
FBgn0039500	CG5984	None	21.6613	-0.147111	0.211651	0.193994	0.370713
FBgn0040827	CG13315	None	3320.83	-0.147133	0.162058	0.222905	0.404926
FBgn0037815	Rrp46	Rrp46	137.036	-0.14736	0.14228	0.200285	0.378433
FBgn0014869	Pglym78	Phosphoglyceromutase 78	3340.05	-0.147367	0.0849423	0.0636746	0.182037
FBgn0039238	CG7016	None	278.232	-0.147472	0.21422	0.188444	0.363997
FBgn0040972	CG16978	None	204.279	-0.147479	0.190337	0.220674	0.402183
FBgn0030000	CG2260	None	479.984	-0.147504	0.0937726	0.0876244	0.223403
FBgn0262111	f	forked	10.4599	-0.147507	0.275836	0.090061	0.228049
FBgn0027779	VhaSFD	Vacuolar H[+]-ATPase SFD subunit	2857.71	-0.147519	0.0624074	0.014371	0.071408
FBgn0029791	AdamTS-B	ADAM metallopeptidase with thrombospondin type 1 motif B	60.4075	-0.147554	0.183974	0.224319	0.406244
FBgn0036319	Ent3	Equilibrative nucleoside transporter 3	63.856	-0.147634	0.198335	0.212314	0.392495
FBgn0003386	Shaw	Shaker cognate w	81.0755	-0.147687	0.18619	0.222807	0.404926
FBgn0034013	unc-5	unc-5	43.8197	-0.147715	0.200851	0.208933	0.388539
FBgn0051663	CG31663	None	196.033	-0.147742	0.150641	0.210447	0.390261
FBgn0040730	CG15127	None	42.666	-0.147745	0.202367	0.206806	0.386006
FBgn0260003	Dys	Dystrophin	850.505	-0.14778	0.0865179	0.067153	0.188253
FBgn0032088	CG13102	None	245.574	-0.14781	0.185194	0.222957	0.404926
FBgn0033378	tsu	tsunagi	471.943	-0.147825	0.101353	0.107838	0.255816
FBgn0030847	CG12991	None	316.194	-0.147877	0.138645	0.1929	0.369303
FBgn0034972	CG10339	None	24.2025	-0.148029	0.217914	0.180185	0.35531
FBgn0038818	Nep4	Neprilysin 4	241.192	-0.148111	0.209	0.195714	0.372728
FBgn0035415	CG14966	None	122.341	-0.148138	0.150927	0.209566	0.389311
FBgn0050021	metro	menage a trois	368.506	-0.148196	0.158072	0.216582	0.398146
FBgn0040817	CG14132	None	50.3148	-0.148354	0.201931	0.205633	0.384687
FBgn0043362	bchs	blue cheese	183.572	-0.148355	0.179134	0.223353	0.405429
FBgn0051414	Gba1b	Glucocerebrosidase 1b	360.978	-0.148396	0.208615	0.195551	0.372533
FBgn0063649	CG6006	None	172.918	-0.148429	0.169125	0.222379	0.404439
FBgn0036446	CG9384	None	291.884	-0.148476	0.129079	0.173445	0.347558
FBgn0040099	lectin-28C	lectin-28C	437.903	-0.148725	0.213282	0.186759	0.362299
FBgn0030480	Tim9a	Tim9a	213.773	-0.148825	0.109891	0.128039	0.286392
FBgn0034808	CG9896	None	858.338	-0.148878	0.139535	0.191371	0.368011
FBgn0033366	Ance-4	Ance-4	976.016	-0.149003	0.21274	0.186962	0.362349
FBgn0030925	Hayan	Hayan	258.911	-0.149012	0.194806	0.212094	0.392465
FBgn0032799	CG10166	None	381.372	-0.149054	0.0949221	0.0874738	0.223294
FBgn0016120	ATPsynD	ATP synthase, subunit D	4249.15	-0.149236	0.0926989	0.0810527	0.212662
FBgn0085285	CG34256	None	7.81285	-0.14957	0.272502	0.0914364	NA
FBgn0250835	CG15394	None	28.2135	-0.149579	0.216689	0.178453	0.353572
FBgn0022355	Tsf1	Transferrin 1	6576.41	-0.149693	0.222281	0.167876	0.340137
FBgn0034923	Upf3	Upf3	279.364	-0.149753	0.113525	0.134791	0.295632
FBgn0004554	Edg91	Ecdysone-dependent gene 91	6.85568	-0.149771	0.349796	0.0335201	NA
FBgn0026061	Mipp1	Multiple inositol polyphosphate phosphatase 1	832.535	-0.149885	0.148636	0.201489	0.379599
FBgn0263598	Vha68-2	Vacuolar H[+] ATPase 68 kDa subunit 2	7825.87	-0.149936	0.065079	0.0166931	0.0781459
FBgn0086674	Tpst	Tyrosylprotein sulfotransferase	483.14	-0.150035	0.106567	0.116422	0.268499
FBgn0029804	CG3097	None	245.934	-0.150077	0.165404	0.215778	0.397019
FBgn0032601	yellow-b	yellow-b	116.01	-0.150078	0.180309	0.217851	0.399561
FBgn0038799	MFS9	Major Facilitator Superfamily Transporter 9	24.7313	-0.150123	0.228821	0.15474	0.321873
FBgn0023511	Edem1	ER degradation enhancer, mannosidase alpha-like 1	620.98	-0.150183	0.109097	0.122574	0.277845
FBgn0010504	kermit	kermit	481.817	-0.150232	0.109483	0.123437	0.279102
FBgn0014018	Rel	Relish	1876	-0.150236	0.175037	0.217906	0.399591
FBgn0031560	CG16713	None	392.841	-0.150289	0.169911	0.21692	0.398381
FBgn0286030	lncRNA:CR46350	long non-coding RNA:CR46350	12.4738	-0.150326	0.242229	0.130941	0.290199
FBgn0039049	CG6726	None	1011.3	-0.150337	0.127589	0.165101	0.336465
FBgn0031232	CG11617	None	70.7484	-0.150402	0.16493	0.214547	0.395033
FBgn0052023	CG32023	None	182.723	-0.150497	0.196091	0.206432	0.385673
FBgn0051637	CG31637	None	404.094	-0.150537	0.092257	0.0772607	0.206612
FBgn0028983	Spn55B	Serpin 55B	640.673	-0.150549	0.172666	0.216738	0.398294
FBgn0083968	CG34132	None	469.885	-0.150555	0.0862285	0.0614311	0.177445
FBgn0004404	RpS14b	Ribosomal protein S14b	4208.76	-0.150578	0.0739847	0.0324229	0.119911
FBgn0030017	CG2278	None	54.453	-0.150585	0.177922	0.216739	0.398294
FBgn0264746	CG44004	None	15.4457	-0.150644	0.229637	0.15211	0.319081
FBgn0037908	dpr5	defective proboscis extension response 5	16.8593	-0.150648	0.226164	0.158448	0.327247
FBgn0025629	CG4045	None	257.348	-0.15076	0.104613	0.109593	0.258604
FBgn0036390	CG13738	None	16.1591	-0.150773	0.373574	0.0228878	0.0953305
FBgn0032282	CG7299	None	86.9497	-0.15086	0.256423	0.109144	0.257934
FBgn0004103	Pp1-87B	Protein phosphatase 1 at 87B	3901.38	-0.150986	0.0454393	0.000714463	0.012252
FBgn0035610	Lkr	Leucokinin receptor	13.363	-0.151034	0.250311	0.117346	0.269733
FBgn0286222	Fum1	Fumarase 1	3601.97	-0.151044	0.0810155	0.0476793	0.152082
FBgn0266064	GlyS	Glycogen synthase	3306.86	-0.151161	0.0781687	0.0408619	0.137959
FBgn0052262	CG32262	None	107.234	-0.151208	0.130419	0.168297	0.340924
FBgn0033697	Cyp6t3	Cyp6t3	15.3397	-0.15134	0.23197	0.14645	0.311455
FBgn0039471	CG6295	None	1227.01	-0.151445	0.304833	0.0609847	0.17673
FBgn0037552	CG7800	None	216.515	-0.151488	0.137061	0.179613	0.35484
FBgn0041605	cpx	complexin	828.145	-0.151528	0.167163	0.212209	0.392483
FBgn0028963	Or49b	Odorant receptor 49b	2.72971	-0.151533	0.328892	0.0448905	NA
FBgn0032395	Wdr81	WD repeat domain 81	205.622	-0.1516	0.0996383	0.0946321	0.235755
FBgn0033429	CG12929	None	84.6354	-0.151794	0.155398	0.203268	0.382189
FBgn0036433	CG9628	None	489.015	-0.151844	0.157358	0.204911	0.38382
FBgn0263257	Cngl	Cyclic nucleotide-gated ion channel-like	76.2579	-0.152012	0.177082	0.212544	0.392661
FBgn0263220	Hk	Hyperkinetic	195.539	-0.152251	0.174233	0.211817	0.392092
FBgn0003308	ry	rosy	351.355	-0.152297	0.195762	0.201603	0.379746
FBgn0015075	Ddx1	Dead-box-1	425.075	-0.1524	0.114407	0.130148	0.28918
FBgn0260006	drd	drop dead	160.022	-0.152454	0.166896	0.209334	0.389028
FBgn0035600	Cyt-c1	Cytochrome c1	4069.04	-0.152523	0.101174	0.0966282	0.239143
FBgn0037782	Npc2d	Niemann-Pick type C-2d	91.8405	-0.152775	0.273267	0.0871699	0.223007
FBgn0085265	CG34236	None	135.534	-0.152801	0.192073	0.203551	0.382514
FBgn0000490	dpp	decapentaplegic	182.751	-0.152826	0.178386	0.21001	0.389719
FBgn0031488	Ccdc85	None	136.203	-0.15284	0.144117	0.186747	0.362299
FBgn0013269	Fkbp39	FK506-binding protein 39kD	3877.75	-0.152856	0.0927147	0.0739849	0.201007
FBgn0023534	CG17778	None	33.1216	-0.152871	0.211579	0.178767	0.353723
FBgn0033443	CG1698	None	563.05	-0.152948	0.211918	0.17802	0.352849
FBgn0032402	PLCXD	Phosphatidylinositol-specific phospholipase C X domain containing	242.739	-0.152976	0.200937	0.193865	0.370543
FBgn0050410	Rpi	Ribose-5-phosphate isomerase	1165.34	-0.152987	0.0993456	0.0908919	0.229282
FBgn0023525	CG3191	None	141.201	-0.153001	0.176354	0.209653	0.389404
FBgn0015038	Cyp9b1	Cytochrome P450-9b1	204.134	-0.153155	0.222976	0.158499	0.327247
FBgn0034293	CG14495	None	153.803	-0.153192	0.203049	0.190561	0.367064
FBgn0053094	Synd	Syndapin	1208.41	-0.153231	0.0613879	0.00982693	0.0567342
FBgn0036481	CG16959	None	25.9929	-0.153235	0.21784	0.167327	0.339488
FBgn0266786	lncRNA:CR45251	long non-coding RNA:CR45251	3.81667	-0.153239	0.392263	0.0169863	NA
FBgn0029693	CG6379	None	295.783	-0.153298	0.103985	0.102142	0.247831
FBgn0004575	Syn	Synapsin	316.074	-0.153396	0.193324	0.200789	0.378946
FBgn0028988	Spn42Dd	Serpin 42Dd	355.061	-0.153417	0.190081	0.203325	0.382227
FBgn0036210	CG14130	None	105.873	-0.153479	0.13841	0.1762	0.350645
FBgn0030151	CG1354	None	1863.3	-0.153481	0.0704747	0.0227259	0.0948601
FBgn0003339	Scr	Sex combs reduced	20.317	-0.153517	0.223682	0.156431	0.324525
FBgn0264753	Rgk1	Rad, Gem/Kir family member 1	71.9564	-0.153539	0.20885	0.181335	0.356453
FBgn0026250	eIF1A	eukaryotic translation initiation factor 1A	4012.2	-0.153541	0.0546455	0.00390827	0.0330652
FBgn0029708	CG3556	None	93.6394	-0.153614	0.17542	0.207857	0.387175
FBgn0040383	CG5254	None	335.83	-0.153632	0.151756	0.194118	0.370713
FBgn0013469	klu	klumpfuss	57.0695	-0.153634	0.194265	0.199266	0.377327
FBgn0031646	snsl	snustorr snarlik	18.6066	-0.153737	0.235844	0.135063	0.295988
FBgn0032074	Tsp29Fa	Tetraspanin 29Fa	1120.41	-0.153763	0.121951	0.143892	0.308669
FBgn0034418	CG15118	None	838.649	-0.153794	0.074749	0.0303982	0.11566
FBgn0263603	Zn72D	Zinc-finger protein at 72D	1030.23	-0.153798	0.0833032	0.0490492	0.154648
FBgn0036978	Toll-9	Toll-9	18.5688	-0.153925	0.223099	0.156535	0.324627
FBgn0035611	CG13285	None	46.7465	-0.153995	0.219831	0.162069	0.332389
FBgn0259101	CG42249	None	469.916	-0.154023	0.185636	0.204278	0.383165
FBgn0267041	asRNA:CR45485	antisense RNA:CR45485	74.6344	-0.154073	0.22369	0.155171	0.322378
FBgn0052069	CG32069	None	108.055	-0.154112	0.145982	0.185675	0.361269
FBgn0033911	VGAT	Vesicular GABA Transporter	53.4016	-0.154126	0.191179	0.20049	0.37861
FBgn0259211	grh	grainy head	107.935	-0.15424	0.187194	0.20283	0.381503
FBgn0052266	CG32266	None	16.7646	-0.154342	0.456361	0.00783338	0.0493361
FBgn0037485	CG14606	None	117.414	-0.15437	0.188861	0.201442	0.37958
FBgn0024293	Spn43Ab	Serpin 43Ab	3130.27	-0.154498	0.199069	0.191904	0.36849
FBgn0029114	Tollo	Tollo	158.731	-0.154517	0.156759	0.196552	0.373824
FBgn0034397	CG15082	None	6.93617	-0.15452	0.284608	0.0749062	NA
FBgn0037652	CG11980	None	970.466	-0.154619	0.0945894	0.0754354	0.203723
FBgn0085400	side-V	sidestep V	102.864	-0.154727	0.181419	0.203868	0.382695
FBgn0004403	RpS14a	Ribosomal protein S14a	9069.67	-0.154775	0.111557	0.117505	0.269922
FBgn0032363	Dlg5	Discs large 5	649.349	-0.154802	0.0856588	0.053102	0.162257
FBgn0262511	Vha44	Vacuolar H[+] ATPase 44kD subunit	3023.74	-0.154927	0.0573289	0.00538764	0.0398493
FBgn0264679	asRNA:CR43964	antisense RNA:CR43964	8.73985	-0.155044	0.393896	0.0166229	NA
FBgn0004629	Cys	Cystatin-like	1085.77	-0.155072	0.140113	0.174465	0.348719
FBgn0032397	Tom70	Translocase of outer membrane 70	550.601	-0.155148	0.102186	0.093567	0.234283
FBgn0032482	Pect	Phosphoethanolamine cytidylyltransferase	1551.37	-0.155199	0.0844329	0.0496268	0.155508
FBgn0030239	CG17333	None	442.739	-0.15522	0.12383	0.144122	0.308743
FBgn0011554	etaTry	etaTrypsin	267.535	-0.155401	0.171266	0.202158	0.380515
FBgn0044048	Ilp5	Insulin-like peptide 5	8.23648	-0.155406	0.273458	0.0842605	NA
FBgn0037090	Est-Q	Esterase Q	346.691	-0.155539	0.187492	0.198976	0.376964
FBgn0015288	RpL22	Ribosomal protein L22	16234.2	-0.155591	0.09246	0.0683291	0.190522
FBgn0264490	Eip93F	Ecdysone-induced protein 93F	285.132	-0.155669	0.169414	0.200889	0.379019
FBgn0051793	CG31793	None	573.778	-0.155754	0.171531	0.201202	0.379403
FBgn0031459	HINT1	histidine triad nucleotide binding protein 1	1250.34	-0.155805	0.0711628	0.0218901	0.0926607
FBgn0030318	rho-4	rhomboid-4	807.704	-0.155812	0.0798755	0.0386198	0.133512
FBgn0037625	CG11768	None	33.6033	-0.155891	0.252478	0.107107	0.255065
FBgn0032221	Schip1	Schwannomin interacting protein 1	51.2253	-0.155975	0.184925	0.199056	0.376998
FBgn0261041	stj	straightjacket	126.525	-0.156114	0.190935	0.195103	0.371953
FBgn0033702	CG8854	None	34.415	-0.156142	0.205403	0.179559	0.35484
FBgn0033235	CG8728	None	977.514	-0.156148	0.0887082	0.0582532	0.171931
FBgn0001227	Hsp67Ba	Heat shock gene 67Ba	18.9795	-0.15623	0.242794	0.119853	0.2738
FBgn0261111	BHD	Birt-Hogg-Dube	99.1502	-0.156289	0.167873	0.198575	0.37643
FBgn0030569	CG9411	None	28.9696	-0.156334	0.281758	0.075806	0.204243
FBgn0027080	TyrRS	Tyrosyl-tRNA synthetase	1391.85	-0.156392	0.0796031	0.037329	0.131011
FBgn0032813	PCNA2	Proliferating cell nuclear antigen 2	24.3303	-0.156428	0.210296	0.171778	0.345818
FBgn0028670	Vha100-2	Vacuolar H[+] ATPase 100kD subunit 2	3640.58	-0.156432	0.0852318	0.0496646	0.15555
FBgn0036790	AstC-R1	Allatostatin C receptor 1	12.1986	-0.156675	0.249397	0.109982	0.25911
FBgn0266464	Nsf2	N-ethylmaleimide-sensitive factor 2	559.278	-0.156688	0.104557	0.0961805	0.238432
FBgn0030519	CG11151	None	1561.13	-0.156701	0.0945734	0.0715448	0.196535
FBgn0001168	h	hairy	910.66	-0.15676	0.159391	0.192326	0.368959
FBgn0011656	Mef2	Myocyte enhancer factor 2	747.673	-0.156796	0.0956846	0.0741008	0.201269
FBgn0031630	CG15629	None	65.9877	-0.156826	0.184744	0.196747	0.373933
FBgn0266624	asRNA:CR45131	antisense RNA:CR45131	15.4995	-0.156859	0.258245	0.0987445	0.242589
FBgn0031887	Ugt307A1	UDP-glycosyltransferase family 307 member A1	7.14208	-0.156865	0.29413	0.0655005	NA
FBgn0038850	CG17279	None	4.94056	-0.15692	0.405376	0.0140292	NA
FBgn0033904	CG18327	None	69.221	-0.156945	0.197825	0.186645	0.362299
FBgn0034137	CG4945	None	162.726	-0.156958	0.147863	0.180109	0.355285
FBgn0265784	CrebB	Cyclic-AMP response element binding protein B	984.188	-0.156992	0.0780453	0.0334356	0.122131
FBgn0039641	CG14511	None	85.1741	-0.15701	0.153904	0.186762	0.362299
FBgn0261848	CG42780	None	58.5322	-0.157068	0.194313	0.189727	0.365797
FBgn0001323	knrl	knirps-like	55.5554	-0.157075	0.19946	0.184522	0.359782
FBgn0032603	CG17928	None	220.031	-0.157122	0.160025	0.191784	0.368395
FBgn0267236	CG45676	None	1.84042	-0.15732	0.470728	0.00692326	NA
FBgn0003515	st	scarlet	143.496	-0.157349	0.150415	0.182076	0.357024
FBgn0013811	Dhc62B	Dynein heavy chain at 62B	22.9158	-0.157389	0.226396	0.143448	0.308063
FBgn0051320	HEATR2	HEAT repeat containing 2	66.4995	-0.157472	0.156718	0.188121	0.363635
FBgn0085483	CG34454	None	103.838	-0.157488	0.176567	0.196754	0.373933
FBgn0034996	CG13575	None	3.95352	-0.15759	0.382916	0.0198497	NA
FBgn0039404	CG14543	None	260.68	-0.157638	0.111892	0.111647	0.261021
FBgn0004435	Galphaq	G protein alpha q subunit	914.386	-0.157839	0.11835	0.125811	0.28281
FBgn0038181	CG9297	None	2246.46	-0.157939	0.152922	0.183177	0.358152
FBgn0033138	Tsp42Eq	Tetraspanin 42Eq	227.113	-0.157964	0.159062	0.188691	0.36434
FBgn0064225	RpL5	Ribosomal protein L5	26753.5	-0.158003	0.0914893	0.0618473	0.178235
FBgn0040308	Jafrac2	Thioredoxin peroxidase 2	347.373	-0.158062	0.114503	0.116686	0.268869
FBgn0011361	ND-ACP	NADH dehydrogenase (ubiquinone) acyl carrier protein	1712.65	-0.158208	0.079069	0.0341048	0.12349
FBgn0032258	Cog4	Component of oligomeric golgi complex 4	488.59	-0.158269	0.0931034	0.0652373	0.184677
FBgn0266327	asRNA:CR44992	antisense RNA:CR44992	5.99015	-0.158298	0.284157	0.0721512	NA
FBgn0038397	CG10185	None	29.2315	-0.158369	0.216534	0.157419	0.326005
FBgn0039357	CG4743	None	133.674	-0.158414	0.147488	0.175642	0.350005
FBgn0030976	CG7378	None	1452.98	-0.158436	0.152785	0.181663	0.3566
FBgn0266137	Dop1R2	Dopamine 1-like receptor 2	15.4169	-0.158481	0.226424	0.141165	0.304416
FBgn0265161	lncRNA:CR44230	long non-coding RNA:CR44230	5.26085	-0.158506	0.313554	0.0515777	NA
FBgn0036337	AdenoK	Adenosine Kinase	1288.36	-0.158602	0.0912121	0.0602158	0.175333
FBgn0011661	Moe	Moesin	4490.95	-0.158701	0.0602135	0.00647665	0.0441347
FBgn0029176	eEF1gamma	eukaryotic translation elongation factor 1 gamma	24524.2	-0.158702	0.0609857	0.00713466	0.0468077
FBgn0029975	spidey	spidey	2209.54	-0.158726	0.114048	0.114127	0.264743
FBgn0033482	CG1371	None	1397.87	-0.158743	0.0905881	0.0585327	0.172413
FBgn0027600	obst-B	obstructor-B	63.8236	-0.15876	0.208428	0.168749	0.341507
FBgn0034183	SmydA-6	SET and MYND domain containing, arthropod-specific, member 6	21.4973	-0.158785	0.215563	0.157997	0.32658
FBgn0002917	na	narrow abdomen	88.5222	-0.158804	0.170865	0.192447	0.368984
FBgn0034655	CG10307	None	104.354	-0.158839	0.17667	0.192988	0.369343
FBgn0032803	CG13082	None	26.2386	-0.158905	0.222067	0.147337	0.312729
FBgn0036116	CG7888	None	286.748	-0.158907	0.14002	0.163916	0.334868
FBgn0262900	CG43255	None	50.762	-0.158909	0.204554	0.173621	0.347777
FBgn0033844	bbc	bb in a boxcar	1516.04	-0.159103	0.0666584	0.012976	0.0669441
FBgn0259977	Tdc1	Tyrosine decarboxylase 1	151.118	-0.159159	0.171121	0.191524	0.36816
FBgn0010415	Sdc	Syndecan	1552.67	-0.159188	0.0950764	0.0683496	0.190528
FBgn0087012	5-HT2A	5-hydroxytryptamine (serotonin) receptor 2A	85.4067	-0.159229	0.183224	0.1907	0.367114
FBgn0033483	egr	eiger	200.857	-0.159247	0.139764	0.162622	0.332803
FBgn0266449	Kr-h2	Kruppel homolog 2	1275.54	-0.159252	0.0824803	0.0398235	0.135999
FBgn0039023	Nepl14	Neprilysin-like 14	160.454	-0.159312	0.207143	0.169178	0.342042
FBgn0262481	CG43071	None	46.6425	-0.159362	0.232427	0.129952	0.288869
FBgn0058263	MFS17	Major Facilitator Superfamily Transporter 17	311.809	-0.159366	0.134656	0.154023	0.321076
FBgn0031975	Tg	Transglutaminase	260.898	-0.159383	0.117357	0.11999	0.274051
FBgn0030158	CG9686	None	217.861	-0.159416	0.190099	0.186694	0.362299
FBgn0005612	Sox14	Sox box protein 14	475.158	-0.159444	0.125363	0.136601	0.298039
FBgn0033033	scaf	scarface	180.945	-0.159507	0.162616	0.186908	0.362349
FBgn0031688	Cyp28d2	Cyp28d2	25.0269	-0.159531	0.258905	0.094647	0.235755
FBgn0030425	Nep6	Neprilysin 6	959.415	-0.159613	0.220729	0.147966	0.313746
FBgn0002780	mod	modulo	5806.05	-0.159653	0.0977652	0.0739057	0.200844
FBgn0003076	Pgm1	Phosphoglucose mutase 1	5009.26	-0.159719	0.168716	0.189281	0.365207
FBgn0039628	CG11841	None	353.052	-0.159724	0.18213	0.189697	0.365797
FBgn0000492	Dr	Drop	72.84	-0.159792	0.193648	0.183021	0.357981
FBgn0005674	GluProRS	Glutamyl-prolyl-tRNA synthetase	1660.45	-0.159818	0.0791065	0.0323948	0.119911
FBgn0026089	CG14817	None	361.916	-0.159913	0.0963944	0.0701997	0.193865
FBgn0284436	CCT8	Chaperonin containing TCP1 subunit 8	4411.48	-0.159916	0.0791004	0.0322769	0.119623
FBgn0259989	CG42486	None	98.3	-0.159937	0.368007	0.0249789	0.101044
FBgn0051792	CG31792	None	12.0671	-0.160116	0.227751	0.13579	0.29708
FBgn0264502	CG43901	None	36.1061	-0.160248	0.200315	0.175329	0.349782
FBgn0001150	gt	giant	19.5756	-0.160302	0.231439	0.129727	0.288652
FBgn0032798	CG10132	None	134.334	-0.160373	0.167156	0.186895	0.362349
FBgn0000500	Dsk	Drosulfakinin	36.0436	-0.160452	0.201563	0.173397	0.34753
FBgn0016684	NaPi-T	Na[+]-dependent inorganic phosphate cotransporter	436.086	-0.160483	0.149043	0.17196	0.346117
FBgn0264006	dysc	dyschronic	95.0519	-0.160512	0.190527	0.183487	0.358572
FBgn0030163	CG1791	None	55.9015	-0.16071	0.194754	0.179674	0.35484
FBgn0003710	tipE	temperature-induced paralytic E	54.9257	-0.160734	0.197528	0.177021	0.351875
FBgn0052115	CG32115	None	80.0352	-0.16076	0.180877	0.187212	0.362494
FBgn0285948	RpL27A	Ribosomal protein L27A	21263.5	-0.160786	0.0977336	0.0718051	0.196996
FBgn0035321	CG1275	None	737.684	-0.161082	0.0989936	0.0742196	0.201486
FBgn0010409	RpL18A	Ribosomal protein L18A	17586.5	-0.161139	0.076445	0.0261874	0.104497
FBgn0036314	Sf3a2	Splicing factor 3a subunit 2	446.869	-0.161152	0.0886424	0.0504959	0.157159
FBgn0031544	CG17593	None	1537.7	-0.161162	0.0626509	0.00770676	0.0489765
FBgn0263234	Phae1	Phaedra 1	259.658	-0.161207	0.162663	0.182308	0.357327
FBgn0035410	CG14964	None	197.385	-0.16121	0.179358	0.186285	0.362161
FBgn0001257	ImpL2	Ecdysone-inducible gene L2	2074.73	-0.161225	0.170225	0.185646	0.361269
FBgn0037439	CG10286	None	690.067	-0.161398	0.126693	0.134442	0.29525
FBgn0026760	Tehao	Tehao	67.0883	-0.161429	0.211654	0.157782	0.326475
FBgn0286898	Tango1	Transport and Golgi organization 1	1503.16	-0.161431	0.104255	0.0858192	0.220805
FBgn0033942	Cpr51A	Cuticular protein 51A	65.9885	-0.161497	0.244949	0.108627	0.257143
FBgn0004432	Cyp1	Cyclophilin 1	12929.1	-0.161515	0.098324	0.0718918	0.197057
FBgn0026592	Fie	Fire exit	195.352	-0.16158	0.174418	0.185448	0.36103
FBgn0040843	CG15213	None	14.2669	-0.161584	0.34876	0.0326329	0.120298
FBgn0051140	CG31140	None	50.7449	-0.161607	0.218893	0.14656	0.311525
FBgn0085236	CG34207	None	23.6544	-0.161608	0.237662	0.118287	0.271235
FBgn0015756	RpL9	Ribosomal protein L9	16268.2	-0.161653	0.0785299	0.0294017	0.113416
FBgn0030164	CG1889	None	92.7825	-0.161658	0.197384	0.174806	0.349141
FBgn0267001	Ten-a	Tenascin accessory	151.523	-0.161682	0.155406	0.175453	0.349895
FBgn0033982	Cyp317a1	Cyp317a1	106.545	-0.161747	0.191361	0.179668	0.35484
FBgn0037408	NPFR	Neuropeptide F receptor	14.2018	-0.16178	0.256625	0.0943744	0.235488
FBgn0082582	tmod	tropomodulin	1195.82	-0.16195	0.107877	0.0931211	0.233353
FBgn0000489	Pka-C3	Protein kinase, cAMP-dependent, catalytic subunit 3	513.028	-0.16219	0.145003	0.162417	0.33258
FBgn0030367	Cyp311a1	Cyp311a1	114.366	-0.162253	0.192101	0.177822	0.352657
FBgn0031412	CG16995	None	40.639	-0.162267	0.226074	0.134189	0.294819
FBgn0038977	CG5376	None	36.5892	-0.16237	0.206856	0.162168	0.332506
FBgn0052311	zormin	zormin	1176.45	-0.162516	0.157864	0.175373	0.349803
FBgn0030629	CG9123	None	166.22	-0.16255	0.133248	0.143577	0.308274
FBgn0034255	Oxp	Oxpecker	50.2475	-0.162621	0.17752	0.182709	0.35764
FBgn0052170	CG32170	None	167.618	-0.162624	0.179439	0.182504	0.357454
FBgn0039840	pHCl-2	pH-sensitive chloride channel 2	145.414	-0.162649	0.193626	0.175628	0.350005
FBgn0002945	nkd	naked cuticle	86.1195	-0.162719	0.176048	0.182486	0.357454
FBgn0026259	eIF5B	eukaryotic translation initiation factor 5B	1938.22	-0.162742	0.0601185	0.00517275	0.0388405
FBgn0039075	CG4393	None	100.444	-0.1628	0.185233	0.180392	0.355491
FBgn0033905	CG18324	None	223.219	-0.16283	0.138509	0.151466	0.318566
FBgn0014019	Rh5	Rhodopsin 5	301.782	-0.162835	0.190541	0.17742	0.352331
FBgn0037895	CG6723	None	68.3623	-0.162881	0.205168	0.1631	0.333649
FBgn0030809	Ubr1	Ubr1 ubiquitin ligase	1317.15	-0.162907	0.0802301	0.0312345	0.117311
FBgn0004407	DNApol-gamma35	DNA polymerase gamma 35kD subunit	265.26	-0.162943	0.114074	0.104882	0.252182
FBgn0266801	CG45263	None	68.6463	-0.162977	0.18546	0.179835	0.355024
FBgn0010473	tutl	turtle	240.404	-0.162998	0.168252	0.180264	0.355399
FBgn0030558	CG1461	None	757.41	-0.163057	0.20538	0.162416	0.33258
FBgn0032329	Art8	Arginine methyltransferase 8	106.761	-0.163092	0.219466	0.142553	0.30652
FBgn0031952	cdc14	cell division cycle 14	412.3	-0.163139	0.0890725	0.0486321	0.15392
FBgn0030634	CG9164	None	37.6625	-0.163229	0.197236	0.170997	0.344647
FBgn0022023	eIF3h	eukaryotic translation initiation factor 3 subunit h	3791.3	-0.163339	0.0631965	0.00738312	0.0476851
FBgn0033388	CG8046	None	21.5969	-0.163474	0.248785	0.101071	0.246325
FBgn0011638	La	La autoantigen-like	2284.87	-0.163809	0.0925492	0.0551582	0.16574
FBgn0031791	AANATL2	Arylalkylamine N-acetyltransferase-like 2	41.3412	-0.163842	0.21724	0.144286	0.308841
FBgn0035471	Sc2	Sc2	1972.3	-0.163897	0.0947917	0.0599376	0.175112
FBgn0039719	CG15515	None	37.7421	-0.16408	0.255549	0.0927094	0.232489
FBgn0000279	CecC	Cecropin C	132.038	-0.16411	0.32115	0.0450806	0.145999
FBgn0031590	CG3702	None	1589	-0.164147	0.0743954	0.0203154	0.0884282
FBgn0039564	Nep7	Neprilysin 7	286.54	-0.164202	0.242344	0.107926	0.255891
FBgn0003463	sog	short gastrulation	129.139	-0.164311	0.175267	0.178275	0.353287
FBgn0031800	CG9497	None	80.4033	-0.164343	0.180615	0.177801	0.352657
FBgn0039043	CG17121	None	211.903	-0.164452	0.185637	0.175948	0.350422
FBgn0010548	Aldh-III	Aldehyde dehydrogenase type III	1470.59	-0.164495	0.0723901	0.0171665	0.079495
FBgn0000229	bsk	basket	455.968	-0.164508	0.104363	0.0802495	0.21155
FBgn0259108	futsch	futsch	233.427	-0.164571	0.165697	0.175051	0.349497
FBgn0031777	CG9154	None	105.952	-0.164593	0.162022	0.172946	0.347228
FBgn0031034	CG14205	None	278.691	-0.164613	0.234594	0.117557	0.269922
FBgn0036825	RpL26	Ribosomal protein L26	13662.9	-0.164635	0.0843234	0.0370773	0.13023
FBgn0263116	5-HT1B	5-hydroxytryptamine (serotonin) receptor 1B	29.1022	-0.164648	0.223891	0.13284	0.293031
FBgn0029813	AgmNAT	Agmatine N-acetyltransferase	41.8986	-0.164688	0.214913	0.14585	0.31078
FBgn0039154	Npc2f	Niemann-Pick type C-2f	138.174	-0.16478	0.188824	0.173517	0.347635
FBgn0035279	Cpr62Ba	Cuticular protein 62Ba	9.97421	-0.164796	0.339152	0.0362842	0.128472
FBgn0039203	CG13618	None	112.891	-0.164964	0.179902	0.176325	0.350828
FBgn0038961	CG13850	None	651.754	-0.165006	0.0881765	0.0442761	0.144789
FBgn0003714	tko	technical knockout	422.289	-0.165035	0.105231	0.081209	0.21279
FBgn0038868	CG5862	None	471.94	-0.165058	0.124475	0.121618	0.276676
FBgn0037883	CG14701	None	90.4953	-0.16518	0.165281	0.173269	0.34753
FBgn0085428	Nox	NADPH oxidase	254.537	-0.165403	0.182959	0.174494	0.348719
FBgn0019650	toy	twin of eyeless	47.9159	-0.165539	0.176616	0.175126	0.34958
FBgn0030746	CG9981	None	22.1966	-0.165646	0.227312	0.126	0.283173
FBgn0263705	Myo10A	Myosin 10A	204.886	-0.165655	0.161072	0.169586	0.342734
FBgn0027556	CG4928	None	1065.12	-0.165665	0.156624	0.16616	0.338112
FBgn0031256	shv	shriveled	910.218	-0.165716	0.0951618	0.0579475	0.171369
FBgn0052626	AMPdeam	AMP deaminase	2190.92	-0.16576	0.0922442	0.0516793	0.159647
FBgn0034053	Cyp4aa1	Cyp4aa1	203.315	-0.165785	0.173208	0.174261	0.348655
FBgn0027580	PCB	Pyruvate carboxylase	3860.57	-0.165822	0.139165	0.145081	0.309968
FBgn0031990	PAPLA1	Phosphatidic Acid Phospholipase A1	943.552	-0.165854	0.0978229	0.0634861	0.181598
FBgn0002938	ninaC	neither inactivation nor afterpotential C	1333.2	-0.165915	0.1849	0.172528	0.346656
FBgn0262717	Skeletor	Skeletor	135.406	-0.166021	0.211784	0.147309	0.312729
FBgn0031327	CG5397	None	282.705	-0.166199	0.175018	0.173391	0.34753
FBgn0004370	Ptp10D	Protein tyrosine phosphatase 10D	449.938	-0.166336	0.112971	0.0955102	0.237223
FBgn0039667	FipoQ	F-box involved in polyQ pathogenesis	156.359	-0.166343	0.1596	0.166797	0.338809
FBgn0030230	Rph	Rabphilin	198.541	-0.166405	0.222984	0.130775	0.290084
FBgn0035154	hiro	highroad	734.782	-0.166515	0.173175	0.172388	0.346536
FBgn0036479	CG13458	None	45.1295	-0.166519	0.187894	0.169659	0.342815
FBgn0050338	CG30338	None	30.9814	-0.166538	0.203945	0.155979	0.323798
FBgn0031649	hoe2	hoepel2	62.2056	-0.166659	0.209197	0.149314	0.315637
FBgn0037445	CG9727	None	409.687	-0.166742	0.106463	0.0807772	0.212247
FBgn0024150	Ac78C	Adenylyl cyclase 78C	66.0452	-0.16678	0.190689	0.167397	0.339565
FBgn0037153	olf413	olf413	60.6279	-0.166805	0.180116	0.171598	0.345591
FBgn0035309	CG15879	None	45.6107	-0.166814	0.19246	0.166118	0.338091
FBgn0034788	CG13532	None	26.8342	-0.166815	0.260776	0.0843475	0.218153
FBgn0052576	CG32576	None	154.37	-0.166921	0.139156	0.142424	0.306307
FBgn0039656	CG11951	None	44.4295	-0.166947	0.204806	0.15405	0.321076
FBgn0037580	DppIII	Dipeptidyl aminopeptidase III	2592.28	-0.167036	0.0900755	0.0454964	0.146832
FBgn0033387	CG8008	None	196.021	-0.167047	0.165489	0.168596	0.341331
FBgn0263396	sqd	squid	6035.24	-0.167121	0.0748702	0.0188171	0.0842689
FBgn0040234	c12.2	c12.2	510.836	-0.167124	0.127471	0.12258	0.277845
FBgn0036833	CG3819	None	549.47	-0.167151	0.2178	0.136654	0.298091
FBgn0020908	Scp1	Sarcoplasmic calcium-binding protein 1	2215.95	-0.16721	0.141045	0.14447	0.309099
FBgn0036985	zye	zye	13.862	-0.167232	0.245419	0.0998648	0.244417
FBgn0016031	lama	lamina ancestor	1432.72	-0.167256	0.0782487	0.0237759	0.0977757
FBgn0261284	bou	boudin	156.81	-0.167271	0.167003	0.168714	0.341504
FBgn0031926	CG6739	None	17.8267	-0.16733	0.231456	0.117286	0.269653
FBgn0037328	RpL35A	Ribosomal protein L35A	11541.7	-0.167385	0.106238	0.079132	0.209712
FBgn0028744	CG5033	None	1061.62	-0.167422	0.0846055	0.0345025	0.124281
FBgn0265276	l(3)neo38	lethal (3) neo38	269.796	-0.167539	0.141215	0.143924	0.308669
FBgn0013432	bcn92	bcn92	462.016	-0.167706	0.106318	0.0787275	0.209242
FBgn0002306	sas	stranded at second	149.785	-0.167721	0.179869	0.16934	0.342302
FBgn0032477	CG5287	None	267.769	-0.167768	0.117103	0.101186	0.24649
FBgn0000477	DNaseII	Deoxyribonuclease II	399.365	-0.167795	0.197546	0.159632	0.32882
FBgn0261554	CG42672	None	1223.68	-0.167806	0.0961247	0.0568629	0.169221
FBgn0028675	Sur	Sulfonylurea receptor	64.9223	-0.167866	0.182451	0.168441	0.34115
FBgn0033128	Tsp42Eg	Tetraspanin 42Eg	375.69	-0.167875	0.160511	0.163588	0.334449
FBgn0284245	eEF1alpha1	eukaryotic translation elongation factor 1 alpha 1	164802	-0.167885	0.0727436	0.0154516	0.0745465
FBgn0262825	lncRNA:CR43196	long non-coding RNA:CR43196	50.9569	-0.167936	0.235789	0.110591	0.25957
FBgn0003892	ptc	patched	102.709	-0.167994	0.175727	0.168891	0.341662
FBgn0039303	CG11857	None	1158.43	-0.16808	0.0822186	0.0295866	0.113785
FBgn0003716	tkv	thickveins	776.43	-0.16812	0.0846403	0.0338191	0.122876
FBgn0027528	goe	gone early	506.844	-0.168159	0.106	0.0772478	0.206612
FBgn0032940	Mondo	Mondo	1486.44	-0.168219	0.0716528	0.0139059	0.0698769
FBgn0023550	FarO	Fatty acyl-CoA reductase in oenocytes	168.883	-0.16845	0.159119	0.161161	0.331508
FBgn0011829	Ret	Ret oncogene	7.62752	-0.168623	0.276807	0.0693404	NA
FBgn0025360	Optix	Optix	26.5406	-0.16866	0.208604	0.145689	0.310628
FBgn0039883	RhoGAP100F	Rho GTPase activating protein at 100F	79.2837	-0.168662	0.186515	0.165044	0.336465
FBgn0033225	TTLL12	Tubulin tyrosine ligase-like 12	518.006	-0.168724	0.121086	0.107112	0.255065
FBgn0264703	CR43972	None	9.34673	-0.16885	0.251247	0.0913933	0.23017
FBgn0040732	CG16926	None	2430.55	-0.168852	0.174578	0.166683	0.338697
FBgn0038652	CG7720	None	427.29	-0.168854	0.20526	0.149241	0.315548
FBgn0003861	trp	transient receptor potential	1373.2	-0.168863	0.178659	0.166652	0.338697
FBgn0004908	Arl2	ADP ribosylation factor-like 2	140.823	-0.168959	0.120129	0.104767	0.251963
FBgn0033691	CG8860	None	652.814	-0.169238	0.0975295	0.0576639	0.170865
FBgn0039789	CG9717	None	223.662	-0.169312	0.171158	0.164982	0.336465
FBgn0035398	Cht7	Chitinase 7	33.9762	-0.169337	0.232099	0.113119	0.26346
FBgn0041156	exex	extra-extra	127.766	-0.169385	0.175717	0.16544	0.336909
FBgn0024997	CG2681	None	235.852	-0.169412	0.158908	0.158635	0.327416
FBgn0033250	CG14762	None	716.182	-0.169415	0.18008	0.16512	0.336465
FBgn0285947	RpS10b	Ribosomal protein S10b	13681.2	-0.16951	0.0910375	0.044248	0.144789
FBgn0027568	Cand1	Cullin-associated and neddylation-dissociated 1	722.443	-0.169597	0.0819397	0.0276853	0.108811
FBgn0036515	AIMP2	aaRS-interacting multifunctional protein 2	734.944	-0.169615	0.0858095	0.0343383	0.123979
FBgn0259818	CG42399	None	40.178	-0.169713	0.177915	0.164618	0.336022
FBgn0011742	Arp2	Actin-related protein 2	1784.21	-0.169789	0.0866918	0.0357423	0.127106
FBgn0261020	wol	wollknaeuel	468.058	-0.169855	0.092346	0.0463631	0.149027
FBgn0028990	Spn27A	Serpin 27A	983.074	-0.169899	0.125931	0.113725	0.264156
FBgn0031973	Spn28Dc	Serpin 28Dc	461.034	-0.169942	0.222655	0.12462	0.281044
FBgn0033067	CG11211	None	53.9803	-0.169965	0.188494	0.160953	0.331147
FBgn0034915	eIF6	eukaryotic translation initiation factor 6	949.269	-0.170082	0.117789	0.0979169	0.241376
FBgn0025391	Scgdelta	Sarcoglycan delta	64.6436	-0.170154	0.210857	0.139723	0.301947
FBgn0032987	RpL21	Ribosomal protein L21	15992.6	-0.170404	0.0664176	0.00758945	0.0486549
FBgn0002576	lz	lozenge	29.5757	-0.170411	0.199459	0.151825	0.318676
FBgn0036575	CG5157	None	25.6899	-0.170486	0.26275	0.0787535	0.209258
FBgn0033555	RpS15Ab	Ribosomal protein S15Ab	350.079	-0.17055	0.12896	0.117703	0.270042
FBgn0028939	NimC2	Nimrod C2	22.3938	-0.170568	0.24211	0.0990784	0.243065
FBgn0030060	CG2004	None	1012.54	-0.170575	0.133793	0.125713	0.282711
FBgn0037796	CG12814	None	336.737	-0.170765	0.164951	0.159121	0.328092
FBgn0039360	CLS	Cardiolipin synthase	312.109	-0.170807	0.110799	0.0825239	0.215204
FBgn0259821	CG42402	None	37.1115	-0.170834	0.209703	0.139729	0.301947
FBgn0011274	Dif	Dorsal-related immunity factor	478.953	-0.170899	0.161779	0.157002	0.325208
FBgn0015298	Srp19	Signal recognition particle 19	357.835	-0.170903	0.109941	0.0806071	0.212077
FBgn0033608	CG13220	None	637.259	-0.17102	0.0899417	0.0403327	0.13697
FBgn0036939	CG7365	None	100.385	-0.17103	0.176983	0.16145	0.331775
FBgn0086367	t	tan	247.065	-0.171066	0.15674	0.152922	0.31994
FBgn0086608	CG34112	None	50.4064	-0.171092	0.197175	0.152332	0.319418
FBgn0030640	CG6294	None	557.535	-0.171175	0.146227	0.141913	0.305524
FBgn0000241	bw	brown	53.6593	-0.171177	0.186465	0.159029	0.327972
FBgn0284226	CG46310	None	148.787	-0.171276	0.198633	0.150636	0.317271
FBgn0036935	CG14186	None	103.42	-0.171297	0.207319	0.141583	0.305052
FBgn0000559	eEF2	eukaryotic translation elongation factor 2	54394.3	-0.171395	0.0675596	0.00819949	0.0504494
FBgn0004784	inaC	inactivation no afterpotential C	372.8	-0.171463	0.18201	0.159804	0.329109
FBgn0038173	Adgf-C	Adenosine deaminase-related growth factor C	31.4912	-0.171515	0.229314	0.113147	0.26346
FBgn0030719	eIF5	eukaryotic translation initiation factor 5	3134.22	-0.171537	0.117698	0.0949014	0.236219
FBgn0002571	Mal-A3	Maltase A3	385.23	-0.171542	0.195086	0.153004	0.31994
FBgn0037892	mRpL40	mitochondrial ribosomal protein L40	289.465	-0.171563	0.111652	0.0828906	0.215794
FBgn0020880	CG7179	None	14.1139	-0.17159	0.254828	0.0846639	0.218699
FBgn0051436	CG31436	None	152.389	-0.171593	0.178765	0.160008	0.329463
FBgn0050046	CG30046	None	227.736	-0.171678	0.17042	0.159031	0.327972
FBgn0037976	Tk	Tachykinin	117.944	-0.171693	0.144025	0.137977	0.299594
FBgn0000568	Eip75B	Ecdysone-induced protein 75B	689.144	-0.171734	0.127428	0.112523	0.262536
FBgn0036734	CG7564	None	681.979	-0.171758	0.0890793	0.0379027	0.132265
FBgn0031479	Prx6005	Peroxiredoxin 6005	163.312	-0.171762	0.138229	0.12987	0.288747
FBgn0259216	RhoGAP102A	Rho GTPase activating protein at 102A	62.9977	-0.171825	0.18572	0.157803	0.326475
FBgn0004647	N	Notch	250.29	-0.171887	0.111622	0.0822534	0.214748
FBgn0014073	Tie	Tie-like receptor tyrosine kinase	169.784	-0.171934	0.162136	0.154742	0.321873
FBgn0026593	CG5707	None	500.373	-0.171943	0.140067	0.132097	0.291775
FBgn0004363	porin	porin	11705.9	-0.171961	0.0697766	0.0100077	0.0571741
FBgn0010019	Cyp4g1	Cytochrome P450-4g1	78634.1	-0.171977	0.192161	0.154089	0.321094
FBgn0038923	mRpL35	mitochondrial ribosomal protein L35	326.574	-0.17203	0.11218	0.0831104	0.216083
FBgn0261705	CG42741	None	7.73831	-0.172085	0.255666	0.0833401	NA
FBgn0085345	CG34316	None	10.609	-0.172176	0.306038	0.0493395	0.155152
FBgn0025693	ZnT41F	Zinc transporter 41F	333.389	-0.172192	0.110385	0.0792358	0.209883
FBgn0017482	T3dh	Type III alcohol dehydrogenase	241.329	-0.172222	0.174539	0.158489	0.327247
FBgn0053158	CG33158	None	315.697	-0.172324	0.154962	0.148415	0.314343
FBgn0053080	CG33080	None	337.98	-0.17238	0.148847	0.142162	0.305869
FBgn0262716	Arp3	Actin-related protein 3	1438.67	-0.172565	0.0563382	0.00162684	0.0198196
FBgn0085432	pan	pangolin	320.686	-0.172585	0.129399	0.114131	0.264743
FBgn0029663	CG10804	None	25.1303	-0.172667	0.207072	0.138993	0.301046
FBgn0032253	LManI	Lysosomal alpha-mannosidase I	218.929	-0.172671	0.182826	0.15675	0.324943
FBgn0032896	CG14400	None	134.605	-0.172823	0.227235	0.113626	0.264103
FBgn0035753	RpL18	Ribosomal protein L18	13028.5	-0.172919	0.074651	0.0148076	0.0724824
FBgn0039754	CG9747	None	296.07	-0.172986	0.192478	0.151579	0.318576
FBgn0250906	Pgk	Phosphoglycerate kinase	3528.06	-0.172994	0.0899456	0.0380858	0.132592
FBgn0034275	CG5002	None	355.874	-0.173017	0.160989	0.151449	0.318566
FBgn0000427	2024-12-01	defective chorion 1	2452.79	-0.173032	0.320304	0.0422457	0.140855
FBgn0024733	RpL10	Ribosomal protein L10	18585.9	-0.173033	0.0918512	0.0415077	0.139211
FBgn0001986	Mtr4	Mtr4 helicase	460.572	-0.17307	0.108022	0.0730168	0.199105
FBgn0052000	anne	anne boleyn	990.89	-0.173126	0.090302	0.0385791	0.133477
FBgn0003944	Ubx	Ultrabithorax	75.6244	-0.17318	0.18874	0.153306	0.320269
FBgn0033038	CG7791	None	375.104	-0.173185	0.133534	0.11962	0.273492
FBgn0052668	CG32668	None	5.24287	-0.173328	0.321126	0.0417787	NA
FBgn0037448	CG15186	None	124.496	-0.173347	0.186543	0.153929	0.320982
FBgn0052282	Drsl4	Drosomycin-like 4	303.58	-0.173398	0.203542	0.141258	0.304554
FBgn0039765	mRpS18C	mitochondrial ribosomal protein S18C	176.938	-0.173483	0.127089	0.108321	0.25671
FBgn0064237	Idgf5	Imaginal disc growth factor 5	519.118	-0.173544	0.22208	0.118917	0.27232
FBgn0032281	CG17107	None	19.5774	-0.173575	0.280708	0.0628282	0.180362
FBgn0030257	SmydA-4	SET and MYND domain containing, arthropod-specific, member 4	54.9643	-0.173583	0.199472	0.144785	0.309589
FBgn0029897	RpL17	Ribosomal protein L17	15289.9	-0.173593	0.0943299	0.0454364	0.146684
FBgn0261436	DhpD	Dihydropterin deaminase	696.061	-0.17366	0.0872454	0.0326664	0.120337
FBgn0032614	CG13284	None	607.677	-0.173695	0.165742	0.152521	0.31947
FBgn0000064	Ald1	Aldolase 1	16150.6	-0.173766	0.130475	0.113461	0.264023
FBgn0003559	su(f)	suppressor of forked	455.046	-0.173773	0.102495	0.0609463	0.176717
FBgn0267585	lncRNA:dntRL	downstream non-coding target of Rpd3 and Loco	50.2473	-0.173848	0.183077	0.153943	0.320982
FBgn0087011	CG41520	None	85.8425	-0.173937	0.189797	0.151027	0.3179
FBgn0034295	CG10911	None	12105	-0.17403	0.161236	0.149241	0.315548
FBgn0052174	Coq4	Coenzyme Q4	88.1208	-0.174182	0.168282	0.152429	0.31947
FBgn0051690	CG31690	None	42.6748	-0.174279	0.222552	0.117045	0.269312
FBgn0030990	CG7556	None	1234.8	-0.174345	0.120316	0.0944935	0.235655
FBgn0086348	se	sepia	12.3299	-0.174378	0.255101	0.0813626	0.212924
FBgn0015737	Hmu	Hemomucin	3300.34	-0.174726	0.129042	0.109113	0.257934
FBgn0031651	mRpL24	mitochondrial ribosomal protein L24	455.363	-0.174776	0.087026	0.0312012	0.117309
FBgn0039555	mRpS22	mitochondrial ribosomal protein S22	588.258	-0.175007	0.0903056	0.0365218	0.129093
FBgn0038834	RpS30	Ribosomal protein S30	13513.7	-0.175144	0.088808	0.0338123	0.122876
FBgn0020508	Ag5r2	Antigen 5-related 2	884.075	-0.175213	0.213255	0.126748	0.284302
FBgn0265298	SC35	SR family splicing factor SC35	890.314	-0.175297	0.082924	0.0243025	0.0992733
FBgn0032025	CG7778	None	665.523	-0.175461	0.138193	0.121758	0.276752
FBgn0050491	CG30491	None	145.932	-0.175479	0.122241	0.0958491	0.237724
FBgn0036179	CG7368	None	15.5339	-0.175541	0.234233	0.101023	0.246323
FBgn0033339	Sec31	Secretory 31	1587.31	-0.175554	0.0880951	0.0322098	0.119544
FBgn0287423	Nplp2	Neuropeptide-like precursor 2	11666.8	-0.175599	0.159193	0.144246	0.308839
FBgn0032054	Uba4	Ubiquitin-like activating enzyme 4	282.577	-0.175677	0.0985922	0.050766	0.157528
FBgn0027550	CG6495	None	167.132	-0.175687	0.162259	0.146061	0.311037
FBgn0011205	fbl	fumble	1598.96	-0.175757	0.0823337	0.0230715	0.0956738
FBgn0003676	CCT1	Chaperonin containing TCP1 subunit 1	4327.27	-0.175788	0.081011	0.021172	0.0908797
FBgn0264308	CG43778	None	42.9886	-0.175805	0.206181	0.133541	0.294078
FBgn0264296	CG43774	None	255.389	-0.175911	0.142092	0.126111	0.283278
FBgn0033816	CG4679	None	599.116	-0.175978	0.0952897	0.0442845	0.144789
FBgn0010612	ATPsynG	ATP synthase, subunit G	2659.23	-0.175982	0.0971793	0.0477417	0.15222
FBgn0033735	Dera	Deoxyribose-phosphate aldolase	283.724	-0.176128	0.140394	0.123394	0.279067
FBgn0038837	KaiR1D	Kainate-type ionotropic glutamate receptor subunit 1D	40.2129	-0.176163	0.209142	0.129634	0.288652
FBgn0002930	nec	necrotic	2059.48	-0.176189	0.198541	0.140008	0.302487
FBgn0003015	osk	oskar	7355.33	-0.17622	0.106174	0.0644091	0.18318
FBgn0035865	CG7201	None	26.079	-0.176221	0.215044	0.122746	0.278025
FBgn0036667	kud	kuduk	240.203	-0.17631	0.128533	0.105101	0.252476
FBgn0052845	CG32845	None	7.53028	-0.176449	0.277199	0.0629365	NA
FBgn0051999	CG31999	None	333.053	-0.176499	0.101582	0.0552782	0.16574
FBgn0027356	Amph	Amphiphysin	1192.73	-0.176549	0.10052	0.0532162	0.162462
FBgn0265190	PIG-S	Phosphatidylinositol glycan anchor biosynthesis class S	370.456	-0.176554	0.0831903	0.0236862	0.0975998
FBgn0034292	CG5767	None	427.945	-0.17664	0.194845	0.141903	0.305524
FBgn0032055	Sgp	Sgroppino	349.246	-0.176665	0.252668	0.0810446	0.212662
FBgn0053281	CG33281	None	87.625	-0.176759	0.205727	0.132102	0.291775
FBgn0035692	Sf3b6	Splicing factor 3b subunit 6	962.685	-0.176782	0.0797491	0.0187742	0.0841319
FBgn0085451	htk	hat-trick	689.07	-0.176928	0.100516	0.0526985	0.161591
FBgn0031628	CG3294	None	57.8295	-0.176931	0.190584	0.143948	0.308669
FBgn0036597	CG4962	None	73.5938	-0.176934	0.210607	0.126518	0.283907
FBgn0026268	antdh	antdh	45.0985	-0.176939	0.205427	0.132048	0.291775
FBgn0003141	pr	purple	568.397	-0.177086	0.10225	0.0557213	0.166707
FBgn0052418	vito	viriato	261.417	-0.177136	0.113441	0.0767226	0.205678
FBgn0054003	NimB3	Nimrod B3	74.3141	-0.177193	0.207591	0.129299	0.288281
FBgn0032775	CG17544	None	655.362	-0.177228	0.132302	0.109328	0.258259
FBgn0053127	CG33127	None	1039.84	-0.177321	0.153942	0.136139	0.297468
FBgn0265508	asRNA:CR44370	antisense RNA:CR44370	5.93199	-0.177344	0.316294	0.0423742	NA
FBgn0035711	CG8519	None	88.8131	-0.177395	0.181699	0.146218	0.311298
FBgn0038585	Non3	Novel nucleolar protein 3	603.139	-0.17741	0.104345	0.0591909	0.173976
FBgn0030351	CG1840	None	99.6025	-0.177422	0.154471	0.136388	0.297888
FBgn0011705	rost	rolling stone	703.713	-0.177492	0.100325	0.0515952	0.159482
FBgn0030926	psh	persephone	219.969	-0.177504	0.174199	0.146243	0.311298
FBgn0033438	Mmp2	Matrix metalloproteinase 2	241.94	-0.177565	0.166579	0.144028	0.308669
FBgn0085415	CG34386	None	38.8364	-0.177606	0.206988	0.129127	0.288019
FBgn0039411	dysf	dysfusion	31.3078	-0.177765	0.217857	0.116673	0.268869
FBgn0036928	Tom20	Translocase of outer membrane 20	1363.99	-0.177767	0.0944872	0.040762	0.137807
FBgn0036882	CG9279	None	84.8607	-0.177792	0.181725	0.145333	0.310123
FBgn0266095	lncRNA:CR44832	long non-coding RNA:CR44832	20.5843	-0.177822	0.22079	0.11314	0.26346
FBgn0287620	lncRNA:CR46489	long non-coding RNA:CR46489	9.40452	-0.17788	0.311948	0.0440208	0.144356
FBgn0085413	CG34384	None	34.3372	-0.178027	0.197589	0.136928	0.298502
FBgn0053144	CG33144	None	590.21	-0.178052	0.116754	0.0812849	0.212924
FBgn0024941	RSG7	Regulator of G-protein signaling 7	29.9294	-0.178064	0.213167	0.121535	0.276547
FBgn0031064	CG12531	None	46.6079	-0.178068	0.209917	0.125127	0.281819
FBgn0004870	bab1	bric a brac 1	25.5818	-0.178332	0.199961	0.13436	0.295132
FBgn0029771	CG12730	None	174.714	-0.178349	0.178657	0.144486	0.309099
FBgn0040942	CG12643	None	128.358	-0.17836	0.169883	0.143442	0.308063
FBgn0262782	Mdh1	Malate dehydrogenase 1	6023.89	-0.178376	0.134296	0.110073	0.259179
FBgn0031289	CG13950	None	19.5906	-0.178389	0.229359	0.102352	0.24806
FBgn0038858	CG5793	None	480.705	-0.178441	0.165132	0.141423	0.304784
FBgn0029688	lva	lava lamp	1618.88	-0.178723	0.0578402	0.00145356	0.0185961
FBgn0027582	CG6230	None	1020.84	-0.178885	0.0894124	0.0311356	0.117232
FBgn0030504	CG2691	None	1784.68	-0.178903	0.0752335	0.0122798	0.0650086
FBgn0034903	sona	sol narae	127.269	-0.178943	0.202925	0.130493	0.289588
FBgn0033658	Twdlbeta	Tweedlebeta	11.9924	-0.179045	0.326306	0.0377685	0.131974
FBgn0031055	et	eye transformer	306.714	-0.179189	0.239927	0.0900274	0.22802
FBgn0051901	Mur29B	Mucin related 29B	1209.85	-0.179251	0.190346	0.139093	0.301199
FBgn0013676	mt:CoIII	mitochondrial Cytochrome c oxidase subunit III	26960.3	-0.17929	0.14613	0.123885	0.279752
FBgn0261046	Dscam3	Down syndrome cell adhesion molecule 3	36.5955	-0.179349	0.216736	0.115212	0.266417
FBgn0030616	RpL37a	Ribosomal protein L37a	16153.3	-0.1794	0.0786782	0.0158086	0.0758464
FBgn0035167	Gr61a	Gustatory receptor 61a	13.4622	-0.179402	0.241373	0.0883399	0.224677
FBgn0016797	fz2	frizzled 2	291.868	-0.179442	0.14024	0.116292	0.268379
FBgn0001090	bnb	bangles and beads	857.785	-0.179507	0.151372	0.128997	0.287904
FBgn0032208	Ufd4	Ubiquitin fusion-degradation 4-like	2947	-0.179556	0.0957226	0.040879	0.137972
FBgn0039857	RpL6	Ribosomal protein L6	23384.2	-0.17956	0.080698	0.0181596	0.0825885
FBgn0004921	Ggamma1	G protein gamma 1	2972.64	-0.179564	0.0767264	0.0135218	0.068747
FBgn0058439	CG40439	None	268.746	-0.179613	0.128026	0.0979253	0.241376
FBgn0030630	CG12608	None	550.386	-0.179764	0.105831	0.0585963	0.172502
FBgn0047205	lncRNA:CR32385	long non-coding RNA:CR32385	1.8633	-0.179829	0.463583	0.00707215	NA
FBgn0040007	RpL38	Ribosomal protein L38	5664.6	-0.179863	0.136574	0.110429	0.259451
FBgn0035771	Sec63	Secretory 63	2387.12	-0.180001	0.0841997	0.0224593	0.0942637
FBgn0066101	LpR1	Lipophorin receptor 1	883.191	-0.180256	0.12402	0.0901497	0.228163
FBgn0016976	stnA	stoned A	189.272	-0.180257	0.175243	0.140282	0.302787
FBgn0085223	CG34194	None	74.7165	-0.180421	0.188615	0.137458	0.298944
FBgn0046113	GluRIIC	Glutamate receptor IIC	86.6519	-0.180473	0.18835	0.137465	0.298944
FBgn0027109	NPF	neuropeptide F	38.7875	-0.180513	0.196479	0.132662	0.292763
FBgn0037440	CRAT	Carnitine O-Acetyl-Transferase	396.839	-0.180666	0.0934529	0.0358869	0.1275
FBgn0040736	BomS3	Bomanin Short 3	1512.48	-0.180707	0.193699	0.134137	0.294767
FBgn0032213	CG5390	None	977.298	-0.18087	0.179469	0.138949	0.301013
FBgn0013973	Gycbeta100B	Guanylyl cyclase beta-subunit at 100B	52.6091	-0.181044	0.193365	0.133652	0.294229
FBgn0033294	Mal-A4	Maltase A4	734.728	-0.181047	0.201587	0.127553	0.285757
FBgn0038693	unc79	uncoordinated 79	200.925	-0.181141	0.178266	0.138444	0.300358
FBgn0014388	sty	sprouty	187.876	-0.181231	0.156041	0.12951	0.288494
FBgn0051176	CG31176	None	81.5682	-0.181237	0.19117	0.134511	0.295339
FBgn0033289	CG2121	None	49.5706	-0.181248	0.195095	0.132133	0.291782
FBgn0266369	Mtp	Microsomal triacylglycerol transfer protein	910.076	-0.181274	0.135285	0.105842	0.253379
FBgn0040666	CG12848	None	306.714	-0.181388	0.111228	0.0659686	0.185936
FBgn0035544	CG15021	None	234.823	-0.181431	0.184769	0.136753	0.298246
FBgn0050493	Coq9	Coenzyme Q9	311.937	-0.181456	0.120431	0.0819863	0.214232
FBgn0036183	CG6083	None	24.3176	-0.181535	0.223252	0.104355	0.251287
FBgn0259098	CG42246	None	31.5338	-0.181622	0.211817	0.116601	0.268793
FBgn0028426	RNaseZ	Ribonuclease Z	308.855	-0.181643	0.155645	0.128324	0.286844
FBgn0028583	lcs	la costa	8812.12	-0.181738	0.165875	0.134616	0.295444
FBgn0041180	Tep4	Thioester-containing protein 4	2135.33	-0.181757	0.178948	0.137101	0.298627
FBgn0037709	CG8199	None	501.042	-0.181782	0.0978562	0.0419949	0.140325
FBgn0083124	Uhg4	U snoRNA host gene 4	342.326	-0.181828	0.162616	0.132772	0.292944
FBgn0016687	Nurf-38	Nucleosome remodeling factor - 38kD	3908.75	-0.18184	0.0884436	0.0270247	0.107087
FBgn0053306	CG33306	None	206.236	-0.18197	0.248745	0.0787132	0.209242
FBgn0011589	Elk	Eag-like K[+] channel	23.6187	-0.181973	0.224067	0.102795	0.248834
FBgn0028543	NimB2	Nimrod B2	2053.66	-0.182001	0.248438	0.0789382	0.209534
FBgn0264386	Ca-alpha1T	Ca[2+]-channel protein alpha[[1]] subunit T	158.826	-0.182022	0.178778	0.13655	0.297991
FBgn0032773	fon	fondue	5343.41	-0.182042	0.23759	0.0887219	0.225482
FBgn0037765	CG9458	None	352.442	-0.182079	0.197168	0.129033	0.287904
FBgn0034854	Golgin245	Golgin-245	728.888	-0.182172	0.0827419	0.0190188	0.0847525
FBgn0015919	caup	caupolican	54.4259	-0.182222	0.190065	0.133052	0.293251
FBgn0053098	CG33098	None	26.2022	-0.182406	0.220678	0.105789	0.253367
FBgn0051223	CG31223	None	146.762	-0.182424	0.125603	0.0889203	0.225876
FBgn0085447	sif	still life	271.666	-0.182458	0.177407	0.135671	0.296944
FBgn0030403	CG1824	None	703.052	-0.182467	0.123705	0.0857529	0.220744
FBgn0261608	RpL37A	Ribosomal protein L37A	9462.5	-0.18253	0.0841086	0.0205169	0.0889495
FBgn0028516	ZnT35C	Zinc transporter 35C	1088.71	-0.182595	0.0818908	0.0177021	0.0811128
FBgn0011822	Pgcl	Pepsinogen C-like	276.051	-0.182612	0.150972	0.122143	0.277384
FBgn0025833	CG8910	None	40.4553	-0.182672	0.19397	0.129994	0.2889
FBgn0052099	CG32099	None	73.6666	-0.182805	0.167416	0.133002	0.293202
FBgn0034693	CG11073	None	883.397	-0.182927	0.161338	0.12971	0.288652
FBgn0004882	orb	oo18 RNA-binding protein	2003.31	-0.183032	0.110055	0.0615057	0.177547
FBgn0034708	Vps35	Vacuolar protein sorting 35	909.011	-0.183158	0.0740211	0.00929339	0.0550609
FBgn0053532	lectin-37Da	lectin-37Da	1020.9	-0.183231	0.242737	0.0825105	0.215204
FBgn0010265	RpS13	Ribosomal protein S13	14792.7	-0.1833	0.0718982	0.0075386	0.0483886
FBgn0033999	CG8093	None	406.122	-0.183352	0.217728	0.107431	0.255473
FBgn0028926	NC2beta	Negative Cofactor 2beta	122.498	-0.183433	0.135243	0.101691	0.247264
FBgn0032076	Argl	Argininosuccinate lyase	687.159	-0.183487	0.216063	0.108963	0.257645
FBgn0033093	CG3270	None	352.99	-0.183796	0.145207	0.113696	0.264148
FBgn0010786	l(3)02640	lethal (3) 02640	2206.77	-0.183802	0.0756717	0.0104874	0.0587966
FBgn0030593	CG9512	None	1590.63	-0.183893	0.187221	0.130866	0.290094
FBgn0004244	Rdl	Resistant to dieldrin	111.919	-0.183959	0.183682	0.131805	0.291492
FBgn0035587	Gdap1	Gdap1	76.961	-0.183995	0.198685	0.124195	0.280322
FBgn0033108	CG15236	None	59.6828	-0.184016	0.186779	0.130778	0.290084
FBgn0032615	CG6012	None	10.9264	-0.184123	0.261208	0.0672147	0.188253
FBgn0085386	CG34357	None	29.418	-0.184126	0.21939	0.104451	0.251436
FBgn0013467	igl	igloo	226.341	-0.18414	0.169649	0.130986	0.290236
FBgn0038601	CG18600	None	504.748	-0.184284	0.10782	0.0559197	0.167036
FBgn0040496	CG17104	None	11.8073	-0.184313	0.305912	0.0438042	0.144009
FBgn0053470	CG33470	None	3086.54	-0.184517	0.227363	0.0956125	0.237241
FBgn0000278	CecB	Cecropin B	19.7565	-0.184688	0.404805	0.0148346	0.0725804
FBgn0021738	Crg-1	Circadianly Regulated Gene	12.6356	-0.184715	0.238734	0.0843722	0.218163
FBgn0038447	CG14892	None	6.53878	-0.185079	0.326878	0.0357198	NA
FBgn0031141	CG1304	None	18.3735	-0.185088	0.238931	0.0837497	0.216997
FBgn0017545	RpS3A	Ribosomal protein S3A	25472.6	-0.1851	0.0894598	0.0257954	0.103496
FBgn0031534	Snx1	Sorting nexin 1	754.962	-0.185154	0.0830184	0.0174679	0.0804282
FBgn0029814	CG15765	None	134.708	-0.185172	0.18771	0.128121	0.286515
FBgn0036750	CG6034	None	13.9172	-0.185195	0.244079	0.0791456	0.209712
FBgn0052499	Cda4	Chitin deacetylase-like 4	20.0945	-0.185303	0.278602	0.055892	0.167001
FBgn0031607	Secp43	tRNA Selenocysteine associated protein	177.386	-0.185427	0.130611	0.091408	0.23017
FBgn0261615	CG42704	None	877.149	-0.185452	0.137106	0.100508	0.24547
FBgn0270926	AsnS	Asparagine synthetase	1472.53	-0.185465	0.13645	0.0996037	0.244008
FBgn0011272	RpL13	Ribosomal protein L13	16985.6	-0.185509	0.0992191	0.0401245	0.136562
FBgn0035968	Slc45-1	Solute carrier family 45 member 1	153.58	-0.185545	0.168134	0.127607	0.285796
FBgn0250819	CG33521	None	576.718	-0.18556	0.138032	0.101536	0.247169
FBgn0010414	SerT	Serotonin transporter	28.7539	-0.185648	0.207058	0.11417	0.264773
FBgn0042102	CG18745	None	168.404	-0.185655	0.174657	0.128912	0.287788
FBgn0032444	CCT4	Chaperonin containing TCP1 subunit 4	3952.24	-0.185716	0.0818256	0.0157771	0.0758003
FBgn0267385	PyK	Pyruvate kinase	8196.84	-0.185769	0.0854536	0.0200182	0.087628
FBgn0263397	Ih	I[[h]] channel	426.605	-0.185808	0.137938	0.100956	0.246218
FBgn0026179	siz	schizo	775.432	-0.185825	0.0896716	0.0255106	0.102675
FBgn0033347	CG8248	None	25.1444	-0.185882	0.214229	0.106913	0.254767
FBgn0028542	NimB4	Nimrod B4	123.6	-0.185887	0.210359	0.110677	0.25957
FBgn0031379	CG7289	None	490.344	-0.186085	0.0936364	0.0309508	0.116941
FBgn0041707	7B2	7B2	269.809	-0.186086	0.157277	0.120535	0.275176
FBgn0263619	asRNA:ASTR	Antisense transcript of Rga	12.7211	-0.186323	0.277105	0.0560058	0.167245
FBgn0027575	GABA-B-R2	metabotropic GABA-B receptor subtype 2	170.925	-0.186537	0.185323	0.12621	0.28334
FBgn0030136	RpS28b	Ribosomal protein S28b	12597.4	-0.186557	0.0757891	0.00948301	0.0556137
FBgn0037764	CG9459	None	179.407	-0.186652	0.167681	0.125211	0.281948
FBgn0038211	CG9649	None	544.941	-0.186831	0.209112	0.110248	0.259334
FBgn0036359	CG14105	None	56.2012	-0.186859	0.211718	0.107755	0.255814
FBgn0266758	Esyt2	Extended synaptotagmin-like protein 2	697.915	-0.186864	0.186193	0.125311	0.282051
FBgn0052521	CG32521	None	2798.69	-0.186875	0.145816	0.10845	0.25678
FBgn0285950	RpL19	Ribosomal protein L19	21256.8	-0.187102	0.0620673	0.00180419	0.0210741
FBgn0031589	Naprt	Nicotinate phosphoribosyltransferase	678.789	-0.18725	0.115247	0.0642829	0.183021
FBgn0039298	to	takeout	296.7	-0.187336	0.138631	0.0990743	0.243065
FBgn0038733	CG11407	None	162.629	-0.187494	0.197005	0.118798	0.272107
FBgn0039022	Nepl13	Neprilysin-like 13	247.567	-0.18756	0.23511	0.0842232	0.217886
FBgn0036881	Cpr76Bd	Cuticular protein 76Bd	28.6407	-0.187622	0.277357	0.0550129	0.165517
FBgn0040257	Ugt302E1	UDP-glycosyltransferase family 302 member E1	94.2602	-0.187725	0.214158	0.104022	0.250695
FBgn0035914	CG6282	None	61.7192	-0.18781	0.177608	0.124779	0.281342
FBgn0263072	CG43347	None	54.2805	-0.187839	0.216057	0.102013	0.247674
FBgn0053516	dpr3	defective proboscis extension response 3	50.2361	-0.188186	0.198731	0.116367	0.268433
FBgn0052667	ssp7	short spindle 7	814.061	-0.188224	0.172581	0.12347	0.279117
FBgn0032629	beat-IIIc	beaten path IIIc	27.101	-0.188385	0.204908	0.111284	0.260605
FBgn0023542	Nmd3	Nonsense-mediated mRNA 3	846.824	-0.188529	0.10781	0.050481	0.157159
FBgn0027588	GCS2alpha	Glucosidase 2 alpha subunit	3418.16	-0.188689	0.0660725	0.00297221	0.0284412
FBgn0051098	CG31098	None	485.157	-0.188723	0.086748	0.019654	0.0866571
FBgn0000346	comt	comatose	323.135	-0.188766	0.13041	0.0854334	0.220128
FBgn0037930	CG14715	None	578.293	-0.188812	0.134356	0.0908545	0.229276
FBgn0037291	CG14662	None	9.80777	-0.188894	0.254685	0.067439	0.188648
FBgn0032800	CG10137	None	105.186	-0.188992	0.185716	0.121347	0.276329
FBgn0035670	CG10472	None	7005.56	-0.188993	0.178734	0.122457	0.277793
FBgn0000536	eas	easily shocked	1064.49	-0.189173	0.108639	0.051018	0.158062
FBgn0052237	CG32237	None	44.8684	-0.189197	0.553423	0.00368965	0.0322209
FBgn0036922	CG14182	None	63.3538	-0.189198	0.160894	0.116887	0.269033
FBgn0034267	CG4984	None	233.846	-0.189247	0.169605	0.120742	0.275494
FBgn0051352	Unc-115a	Uncoordinated 115a	1133.47	-0.189302	0.150209	0.108374	0.256716
FBgn0035854	CG8005	None	142.456	-0.18932	0.140252	0.0975503	0.241023
FBgn0041182	Tep2	Thioester-containing protein 2	1365.75	-0.189394	0.176717	0.121673	0.27674
FBgn0051038	CG31038	None	583.755	-0.18944	0.145625	0.103491	0.250052
FBgn0014026	RpL7A	Ribosomal protein L7A	29481.3	-0.189731	0.0730527	0.00640116	0.0437877
FBgn0035541	CG15019	None	559.649	-0.189969	0.101524	0.0390163	0.134302
FBgn0001216	Hsc70-1	Heat shock protein cognate 1	483.56	-0.189983	0.149117	0.106071	0.253575
FBgn0020278	loco	locomotion defects	554.072	-0.190039	0.128261	0.0802699	0.21155
FBgn0029785	RpL35	Ribosomal protein L35	12612.2	-0.19015	0.0777818	0.00976639	0.0565102
FBgn0010246	Myo61F	Myosin 61F	2446.39	-0.19018	0.117198	0.0632816	0.181263
FBgn0263510	nclb	no child left behind	763.34	-0.190315	0.129159	0.0811213	0.212721
FBgn0051198	CG31198	None	6198.2	-0.190761	0.154589	0.109492	0.258482
FBgn0030087	CG7766	None	2743.31	-0.190853	0.125862	0.0754961	0.203781
FBgn0283658	muc	midline uncoordinated	2616.82	-0.19091	0.0968635	0.0312878	0.11738
FBgn0034328	BomBc1	Bomanin Bicipital 1	48.5721	-0.191083	0.341777	0.0295687	0.113785
FBgn0053178	CG33178	None	195.511	-0.191154	0.168826	0.116846	0.269033
FBgn0001098	Gdh	Glutamate dehydrogenase	4196.11	-0.191187	0.0729941	0.00597021	0.0421501
FBgn0028956	mthl3	methuselah-like 3	96.6526	-0.191225	0.158338	0.11141	0.260726
FBgn0029525	CG18273	None	619.45	-0.191364	0.113825	0.056432	0.168228
FBgn0035880	Culd	CUB and LDLa domain	396.991	-0.191443	0.19389	0.113475	0.264023
FBgn0027535	botv	brother of tout-velu	324.114	-0.191501	0.15356	0.107291	0.255314
FBgn0035867	CG13671	None	271.614	-0.191537	0.133675	0.0853858	0.220104
FBgn0028418	Lk	Leucokinin	26.1979	-0.191601	0.233295	0.0809824	0.212625
FBgn0260995	dpr21	defective proboscis extension response 21	36.6596	-0.191645	0.198084	0.110671	0.25957
FBgn0020412	JIL-1	JIL-1 kinase	629.778	-0.191709	0.0854556	0.0163773	0.0772659
FBgn0266884	lncRNA:CR45345	long non-coding RNA:CR45345	6.26952	-0.191728	0.299275	0.0430779	NA
FBgn0285992	hpRNA:CR46342	hairpin RNA:CR46342	453.8	-0.191875	0.175403	0.116867	0.269033
FBgn0041181	Tep3	Thioester-containing protein 3	210.764	-0.192101	0.185708	0.115546	0.267071
FBgn0260750	Mulk	Multi-substrate lipid kinase	279.171	-0.192143	0.10377	0.0401365	0.136562
FBgn0036764	CG5535	None	681.487	-0.192195	0.112031	0.0526122	0.16151
FBgn0268063	ltl	larval translucida	364.46	-0.192233	0.18412	0.115682	0.267267
FBgn0001114	Glt	Glutactin	4090.89	-0.192243	0.211736	0.0991859	0.243249
FBgn0086691	UK114	UK114	600.774	-0.192399	0.120678	0.0655181	0.185082
FBgn0039835	mRpL32	mitochondrial ribosomal protein L32	233.741	-0.19245	0.110933	0.0506211	0.157266
FBgn0051361	dpr17	defective proboscis extension response 17	28.6179	-0.192506	0.22705	0.0852463	0.21993
FBgn0039415	CG6142	None	18.8106	-0.192618	0.244001	0.0714497	0.196326
FBgn0004242	Syt1	Synaptotagmin 1	447.362	-0.192623	0.169445	0.114289	0.264933
FBgn0035815	Snmp2	Sensory neuron membrane protein 2	81.9717	-0.192687	0.188864	0.11349	0.264023
FBgn0029170	TwdlT	TweedleT	32.7544	-0.192711	0.242679	0.072329	0.197853
FBgn0020307	dve	defective proventriculus	123.601	-0.192803	0.160275	0.10975	0.258915
FBgn0052368	CG32368	None	855.285	-0.19289	0.245529	0.0700813	0.193693
FBgn0028490	CG31705	None	6851.3	-0.192971	0.208763	0.100566	0.245556
FBgn0004872	piwi	P-element induced wimpy testis	1031.25	-0.193003	0.106026	0.0425825	0.141376
FBgn0033792	CG13325	None	135.287	-0.193055	0.202615	0.105197	0.252648
FBgn0028662	VhaPPA1-1	Vacuolar H[+] ATPase PPA1 subunit 1	2875.84	-0.193149	0.0617799	0.00121418	0.0168394
FBgn0004429	LysP	Lysozyme P	247.872	-0.193362	0.190578	0.111623	0.261021
FBgn0036488	CG6878	None	282.315	-0.193386	0.12277	0.0672254	0.188253
FBgn0034715	Oatp58Db	Organic anion transporting polypeptide 58Db	50.6896	-0.193496	0.202766	0.104364	0.251287
FBgn0261714	Cpn	Calphotin	190.392	-0.193512	0.197982	0.107537	0.25555
FBgn0260442	rhea	rhea	1544.89	-0.193697	0.0936362	0.0247003	0.100339
FBgn0035767	Cln7	Cln7	619.193	-0.193791	0.197069	0.107614	0.255557
FBgn0004516	Gad1	Glutamic acid decarboxylase 1	298.386	-0.193918	0.163177	0.109348	0.258259
FBgn0086676	spin	spinster	1379.15	-0.193978	0.102689	0.0367175	0.129552
FBgn0034177	AsnRS-m	Asparaginyl-tRNA synthetase, mitochondrial	85.4698	-0.194022	0.143884	0.0935826	0.234283
FBgn0052024	CG32024	None	66.5304	-0.194104	0.187832	0.111319	0.260605
FBgn0014380	RhoL	Rho-like	405.31	-0.194124	0.123788	0.0676571	0.189003
FBgn0039519	Cyp6a18	Cyp6a18	146.173	-0.194293	0.195228	0.107795	0.255814
FBgn0030052	CG12065	None	833.232	-0.194358	0.111017	0.0484974	0.153654
FBgn0027279	l(1)G0196	lethal (1) G0196	1313.03	-0.194374	0.0739386	0.00572339	0.0412465
FBgn0028325	Pdha	Pyruvate dehydrogenase E1 alpha subunit	3851.69	-0.194409	0.0649585	0.00187759	0.0215126
FBgn0004649	yl	yolkless	9479.06	-0.194415	0.122125	0.0648481	0.184026
FBgn0034232	CG4866	None	250.869	-0.194424	0.102655	0.0362388	0.128389
FBgn0033649	pyr	pyramus	154.613	-0.194476	0.162118	0.107781	0.255814
FBgn0010383	Cyp18a1	Cytochrome P450-18a1	366.491	-0.19448	0.147392	0.0964186	0.238795
FBgn0038396	CG5013	None	111.457	-0.194504	0.149323	0.0982235	0.241858
FBgn0042696	NfI	Nuclear factor I	131.047	-0.194588	0.171822	0.111308	0.260605
FBgn0013949	Elal	Elastin-like	1176.48	-0.194657	0.235341	0.0758591	0.204243
FBgn0260943	Rbp6	RNA-binding protein 6	311.422	-0.194676	0.159336	0.105783	0.253367
FBgn0029762	NAAT1	Nutrient Amino Acid Transporter 1	468.109	-0.194712	0.162518	0.107572	0.255557
FBgn0020391	Nrk	Neurospecific receptor kinase	39.7345	-0.194856	0.198424	0.105014	0.252384
FBgn0259239	CG42337	None	78.276	-0.194858	0.178144	0.111527	0.260858
FBgn0039359	RpL27	Ribosomal protein L27	14507.1	-0.195006	0.100517	0.0327196	0.120355
FBgn0037387	CG1213	None	1785.19	-0.195011	0.174012	0.110945	0.26014
FBgn0045842	yuri	yuri gagarin	243.759	-0.195064	0.159546	0.105226	0.252658
FBgn0014032	Sptr	Sepiapterin reductase	463.34	-0.195104	0.107601	0.0426507	0.141425
FBgn0038105	yellow-f2	yellow-f2	368.242	-0.195108	0.205564	0.0997363	0.244218
FBgn0036529	Pgant8	Polypeptide N-Acetylgalactosaminyltransferase 8	15.9145	-0.195142	0.262553	0.0575691	0.170736
FBgn0037530	EMC1	ER membrane protein complex subunit 1	1775.56	-0.195297	0.0832697	0.0124031	0.0653614
FBgn0039131	CG12268	None	106.052	-0.195321	0.195582	0.105867	0.253379
FBgn0260458	PGRP-LD	Peptidoglycan recognition protein LD	132.649	-0.195372	0.192009	0.107523	0.25555
FBgn0021796	Tor	Target of rapamycin	576.848	-0.195559	0.0918815	0.0212562	0.0909778
FBgn0261859	CG42788	None	370.455	-0.195706	0.124373	0.0662724	0.186691
FBgn0004859	ci	cubitus interruptus	156.392	-0.19593	0.151915	0.0980805	0.241644
FBgn0038820	CG4000	None	739.412	-0.195972	0.186781	0.108361	0.256716
FBgn0036553	CG17027	None	176.361	-0.196077	0.174936	0.10916	0.257934
FBgn0036984	CG13248	None	36.6881	-0.196198	0.219456	0.0869553	0.222681
FBgn0069969	CG40498	None	84.8427	-0.196247	0.190765	0.10655	0.254148
FBgn0002626	RpL32	Ribosomal protein L32	12277	-0.196286	0.10022	0.0311946	0.117309
FBgn0032809	CG13078	None	17.8965	-0.196366	0.33554	0.0300488	0.114934
FBgn0260499	qvr	quiver	343.42	-0.196404	0.176563	0.108726	0.257316
FBgn0028539	Eato	Engulfment ABC Transporter in the ovary	883.306	-0.196433	0.124427	0.0653449	0.18488
FBgn0069923	CG41128	None	353.336	-0.196605	0.166494	0.106057	0.253575
FBgn0032394	Hacd1	3-hydroxyacyl-CoA dehydratase 1	939.212	-0.196812	0.130336	0.0728219	0.198835
FBgn0001235	hth	homothorax	253.86	-0.196833	0.171412	0.10721	0.255182
FBgn0037728	p23	p23	4571.57	-0.19688	0.0758412	0.00621701	0.0429569
FBgn0040102	lectin-24Db	lectin-24Db	64.1333	-0.196963	0.209882	0.0936435	0.234323
FBgn0031077	THADA	THADA	220.268	-0.197114	0.152133	0.0962546	0.238502
FBgn0034662	CG13492	None	1350.28	-0.197172	0.165377	0.104602	0.251742
FBgn0262599	SmydA-3	SET and MYND domain containing, arthropod-specific, member 3	29.9578	-0.197175	0.200318	0.100085	0.244709
FBgn0040850	CG15210	None	243.885	-0.197194	0.194853	0.103136	0.249369
FBgn0024234	gbb	glass bottom boat	397.157	-0.197254	0.169348	0.105918	0.253442
FBgn0265915	asRNA:CR44704	antisense RNA:CR44704	8.42648	-0.197317	0.331264	0.0309484	NA
FBgn0042187	CG17234	None	40.8844	-0.19737	0.301908	0.0396722	0.135706
FBgn0010408	RpS9	Ribosomal protein S9	12802.3	-0.197395	0.106472	0.0386994	0.133698
FBgn0266491	SclA	Sarcolamban A	103.517	-0.197545	0.196575	0.101671	0.247264
FBgn0020248	stet	stem cell tumor	540.195	-0.197573	0.123216	0.0621267	0.178774
FBgn0286868	lncRNA:SMRG	Scutellar Macrochaetes Regulatory Gene	5.48252	-0.197587	2.03093	0.00529	NA
FBgn0040907	mRpL33	mitochondrial ribosomal protein L33	112.418	-0.197664	0.146606	0.0903395	0.228476
FBgn0033214	CG1941	None	129.261	-0.197666	0.178758	0.106577	0.254148
FBgn0002789	Mp20	Muscle protein 20	2660.12	-0.197979	0.144225	0.0874433	0.223271
FBgn0015569	alpha-Est10	alpha-Esterase-10	354.79	-0.198031	0.134843	0.0767491	0.205678
FBgn0035358	CG14949	None	296.621	-0.198061	0.211253	0.0910036	0.229485
FBgn0015268	Nap1	Nucleosome assembly protein 1	11122	-0.198291	0.0788694	0.0077696	0.0491428
FBgn0031980	RpL36A	Ribosomal protein L36A	10861.8	-0.198478	0.0800839	0.00856506	0.0519822
FBgn0259733	tal-AA	tarsal-less AA	139.338	-0.198541	0.155753	0.096676	0.239189
FBgn0034259	P32	P32	1584.32	-0.198604	0.102761	0.0325495	0.120209
FBgn0050272	MFS1	Major Facilitator Superfamily Transporter 1	23.7182	-0.198639	0.340116	0.028343	0.11048
FBgn0037632	CCT7	Chaperonin containing TCP1 subunit 7	4404.71	-0.198651	0.0762694	0.00601507	0.0421501
FBgn0035630	CG10576	None	6846	-0.198668	0.0730585	0.00430638	0.0348535
FBgn0039102	SPE	Spatzle-Processing Enzyme	772.011	-0.198849	0.199768	0.0977916	0.241341
FBgn0033876	Syngr	Synaptogyrin	135.91	-0.198919	0.183289	0.104069	0.250751
FBgn0259110	mmd	mind-meld	100.589	-0.199002	0.181838	0.104116	0.250805
FBgn0014075	Uggt	UDP-glucose-glycoprotein glucosyltransferase	1113.75	-0.199059	0.0876128	0.0146816	0.0720607
FBgn0032891	Oseg5	Outer segment 5	26.0912	-0.199079	0.226753	0.0775309	0.207015
FBgn0031414	eys	eyes shut	89.8348	-0.199135	0.187188	0.102887	0.248995
FBgn0039897	CG1674	None	1075.4	-0.199144	0.153792	0.0942093	0.235342
FBgn0039184	CG6432	None	582.924	-0.199153	0.175381	0.103864	0.25049
FBgn0039774	CDase	Ceramidase	216.261	-0.199185	0.153977	0.0942853	0.235419
FBgn0030720	CG8939	None	987.017	-0.199188	0.102147	0.0312451	0.117311
FBgn0035903	CG6765	None	38.1171	-0.199208	0.224116	0.0794125	0.209935
FBgn0034580	Cht8	Chitinase 8	249.99	-0.199312	0.180445	0.103707	0.250342
FBgn0003423	slgA	sluggish A	1182.73	-0.19947	0.0694341	0.00268902	0.0266467
FBgn0033579	CG13229	None	16.9015	-0.199605	0.245739	0.0637216	0.182072
FBgn0039030	CG6660	None	465.025	-0.199649	0.223391	0.0794438	0.209964
FBgn0032816	Nf-YB	Nuclear factor Y-box B	128.891	-0.199769	0.124798	0.0613976	0.177445
FBgn0037518	CG2641	None	129.602	-0.199872	0.14124	0.0813441	0.212924
FBgn0030077	CG15365	None	41.522	-0.1999	0.184813	0.102168	0.247837
FBgn0034200	Gbp2	Growth-blocking peptide 2	3459.13	-0.199974	0.236121	0.0697031	0.193058
FBgn0022344	CG10340	None	606.56	-0.200009	0.0968763	0.0240775	0.0987423
FBgn0004117	Tm2	Tropomyosin 2	3555.32	-0.200114	0.148277	0.0879839	0.224005
FBgn0042112	mRpL36	mitochondrial ribosomal protein L36	124.331	-0.20024	0.141162	0.0807024	0.212211
FBgn0036659	CG9701	None	140.112	-0.200247	0.209211	0.0894376	0.226968
FBgn0267390	dop	drop out	1358.05	-0.200292	0.0916745	0.0180969	0.0823755
FBgn0030985	Obp18a	Odorant-binding protein 18a	167.334	-0.200338	0.179407	0.10203	0.247674
FBgn0033821	CG10799	None	433.021	-0.200366	0.200064	0.0952859	0.236893
FBgn0003274	RpLP2	Ribosomal protein LP2	17102	-0.200392	0.0798969	0.00781981	0.0493104
FBgn0035452	CG10359	None	47.8621	-0.200431	0.213808	0.0858002	0.220805
FBgn0035770	pst	pastrel	5070.15	-0.200531	0.159124	0.0956287	0.237241
FBgn0001091	Gapdh1	Glyceraldehyde 3 phosphate dehydrogenase 1	9502.9	-0.200553	0.0847232	0.0114117	0.0622195
FBgn0030334	Karl	Karl	113.772	-0.200654	0.208799	0.0891612	0.226377
FBgn0011834	Ser6	Serine protease 6	174.599	-0.200667	0.177556	0.101469	0.247064
FBgn0264272	mwh	multiple wing hairs	83.6998	-0.200812	0.198296	0.0956008	0.237241
FBgn0035343	CG16762	None	146.859	-0.200823	0.225813	0.0762328	0.205024
FBgn0030289	GCS1	Glucosidase 1	797.077	-0.200853	0.127223	0.0631646	0.181078
FBgn0264978	Slh	SLY-1 homologous	581.742	-0.200918	0.0899093	0.0159606	0.0761886
FBgn0263391	hts	hu li tai shao	1624.87	-0.200947	0.0826398	0.00960214	0.0559963
FBgn0034093	CG15706	None	279.385	-0.200986	0.115874	0.0478722	0.152405
FBgn0016081	fry	furry	656.101	-0.201028	0.125585	0.0608085	0.176562
FBgn0005771	noc	no ocelli	302.553	-0.201051	0.147067	0.0853984	0.220104
FBgn0033376	CG8777	None	179.408	-0.201061	0.122546	0.0567604	0.168964
FBgn0033196	CG1358	None	432.814	-0.201211	0.0903002	0.016191	0.0768686
FBgn0266354	CG45002	None	61.1414	-0.201371	0.185777	0.0995645	0.244008
FBgn0003513	ss	spineless	11.4041	-0.20142	0.259554	0.0545615	0.164857
FBgn0030251	CG2145	None	900.722	-0.201467	0.177492	0.100143	0.244752
FBgn0035964	Dhpr	Dihydropteridine reductase	537.901	-0.201508	0.0997477	0.0264007	0.105117
FBgn0030484	GstT4	Glutathione S transferase T4	1044.94	-0.201735	0.143756	0.0811436	0.212725
FBgn0250871	pot	papillote	324.165	-0.201797	0.188138	0.0982951	0.241858
FBgn0267803	asRNA:CR46128	antisense RNA:CR46128	42.9909	-0.201823	0.267593	0.0504942	0.157159
FBgn0016920	nompC	no mechanoreceptor potential C	9.35883	-0.202174	0.315405	0.0338004	0.122876
FBgn0036877	CG9452	None	69.4735	-0.202329	0.213645	0.0834192	0.216561
FBgn0250851	CG33981	None	691.71	-0.202365	0.0955614	0.0210029	0.0904901
FBgn0086359	Invadolysin	Invadolysin	413.751	-0.202382	0.0998157	0.025834	0.103496
FBgn0000447	Dhod	Dihydroorotate dehydrogenase	800.254	-0.202564	0.0734253	0.00375812	0.0324806
FBgn0036106	CG6409	None	7774.45	-0.202579	0.180485	0.0983141	0.241858
FBgn0040923	CG11368	None	153.288	-0.202594	0.175623	0.0981669	0.241799
FBgn0029523	CR18275	None	43.633	-0.202739	0.192553	0.0953285	0.236942
FBgn0022710	Ac13E	Adenylyl cyclase 13E	214.784	-0.202783	0.143496	0.079318	0.20989
FBgn0285952	eEF5	eukaryotic translation elongation factor 5	11829.9	-0.202916	0.0595466	0.000434996	0.00893375
FBgn0262562	CG43102	None	207.277	-0.20303	0.1533	0.0876144	0.223403
FBgn0054057	CG34057	None	14.1246	-0.203039	0.23921	0.0647034	0.183765
FBgn0015808	ScpX	Sterol carrier protein X-related thiolase	796.596	-0.203146	0.0944568	0.0193384	0.0858458
FBgn0023458	Rbcn-3A	Rabconnectin-3A	1111.93	-0.20327	0.0796745	0.00683871	0.045498
FBgn0038366	CG4576	None	28.5606	-0.203288	0.228038	0.0718948	0.197057
FBgn0034166	CG6472	None	4.80913	-0.203293	0.391522	0.0169259	NA
FBgn0040505	Alk	Anaplastic lymphoma kinase	130.882	-0.203401	0.183659	0.096693	0.239189
FBgn0023441	fus	fusilli	1648.21	-0.203433	0.0826557	0.00875531	0.0527756
FBgn0029648	CG3603	None	165.363	-0.203494	0.146396	0.0810581	0.212662
FBgn0027655	htt	huntingtin	583.298	-0.203578	0.144206	0.0788479	0.209348
FBgn0034802	CNBP	CCHC-type zinc finger nucleic acid binding protein	12143.1	-0.203588	0.0945158	0.0191375	0.0851673
FBgn0033717	CG8839	None	1618.97	-0.203669	0.126146	0.058202	0.171857
FBgn0015524	otp	orthopedia	27.8925	-0.203763	0.223125	0.0748317	0.202701
FBgn0053958	CG33958	None	18.9006	-0.203874	0.298033	0.038198	0.132761
FBgn0264273	Sema2b	Semaphorin 2b	33.141	-0.203885	0.214922	0.0805182	0.211995
FBgn0052694	CG32694	None	360.726	-0.204013	0.168989	0.0945229	0.235656
FBgn0032233	dpr19	defective proboscis extension response 19	40.1416	-0.204023	0.204862	0.0870745	0.222876
FBgn0051673	CG31673	None	628.337	-0.204059	0.0877787	0.0125078	0.0655805
FBgn0030742	CG9919	None	78.3098	-0.204089	0.189261	0.0943811	0.235488
FBgn0053208	Mical	Molecule interacting with CasL	1087.38	-0.204128	0.091972	0.0162848	0.0770576
FBgn0259213	side-II	sidestep II	26.1379	-0.204264	0.229425	0.0699113	0.19337
FBgn0085408	Shrm	Shroom	592.64	-0.204307	0.147855	0.0811735	0.21275
FBgn0033742	Nepl10	Neprilysin-like 10	55.4281	-0.204631	0.208303	0.0840606	0.217628
FBgn0036287	CG10663	None	30.8853	-0.204638	0.197739	0.0901799	0.228184
FBgn0263830	CG40486	None	132.023	-0.204641	0.181479	0.0949743	0.236287
FBgn0034135	Syn2	Syntrophin-like 2	46.8553	-0.204801	0.183333	0.0945389	0.235656
FBgn0036331	CR14117	None	83.0048	-0.204883	0.153459	0.0848901	0.219175
FBgn0035816	CG13685	None	28.8459	-0.20493	0.233556	0.0665109	0.18714
FBgn0035677	CG13293	None	24.1023	-0.205136	0.230602	0.0682302	0.190297
FBgn0039635	Pdhb	Pyruvate dehydrogenase E1 beta subunit	2716.64	-0.20517	0.084828	0.00972703	0.0563452
FBgn0035806	PGRP-SD	Peptidoglycan recognition protein SD	257.087	-0.205201	0.262932	0.0503914	0.157116
FBgn0001083	fw	furrowed	17.0985	-0.205332	0.257677	0.0527131	0.161591
FBgn0266719	stac	staccato	362.04	-0.205358	0.147537	0.0793442	0.20989
FBgn0266579	tau	tau	414.137	-0.20542	0.152413	0.0832893	0.216456
FBgn0037107	CG7166	None	19.7346	-0.205523	0.222689	0.073153	0.199372
FBgn0032820	fbp	fructose-1,6-bisphosphatase	1561.57	-0.205544	0.166151	0.0911232	0.229731
FBgn0039305	CG11858	None	329.699	-0.205648	0.109664	0.0351444	0.125808
FBgn0035976	PGRP-LC	Peptidoglycan recognition protein LC	514.153	-0.205692	0.185061	0.0929061	0.232926
FBgn0052107	CG32107	None	79.8457	-0.205753	0.243647	0.0596649	0.174659
FBgn0051248	CG31248	None	127.214	-0.205799	0.182781	0.0930608	0.233258
FBgn0031681	Pgant5	Polypeptide N-Acetylgalactosaminyltransferase 5	689.529	-0.205902	0.112759	0.0387586	0.133769
FBgn0034329	BomS1	Bomanin Short 1	354.472	-0.206101	0.24806	0.0569679	0.169356
FBgn0285949	RpL31	Ribosomal protein L31	12407.4	-0.206232	0.0815439	0.00716647	0.0469086
FBgn0039354	Lgr3	Leucine-rich repeat-containing G protein-coupled receptor 3	6.43914	-0.206305	0.320227	0.0312503	NA
FBgn0067905	IM14	Immune induced molecule 14	337.627	-0.206431	0.222147	0.0725117	0.198178
FBgn0032436	CG5418	None	5.34085	-0.20648	0.353017	0.0239075	NA
FBgn0262515	VhaAC45	Vacuolar H[+] ATPase AC45 accessory subunit	4476.77	-0.206504	0.0710648	0.00234685	0.0246598
FBgn0029837	Tsp5D	Tetraspanin 5D	92.1278	-0.206561	0.190157	0.0903826	0.22853
FBgn0034229	CG4847	None	948.868	-0.206574	0.177054	0.091993	0.231419
FBgn0085427	CG34398	None	384.813	-0.206663	0.174917	0.0916531	0.230695
FBgn0266492	SclB	Sarcolamban B	279.715	-0.206721	0.160616	0.0867267	0.22215
FBgn0052409	CG32409	None	833.547	-0.206768	0.0974979	0.0203286	0.0884282
FBgn0262484	CG43074	None	798.531	-0.206802	0.134506	0.0641886	0.182803
FBgn0032167	CG5853	None	785.398	-0.20689	0.130307	0.059281	0.174173
FBgn0023170	RpL39	Ribosomal protein L39	7854.17	-0.206951	0.120927	0.0478831	0.152405
FBgn0032405	firl	firelighter	62.507	-0.207066	0.195376	0.0877534	0.223678
FBgn0026196	nop5	nop5	2792.52	-0.207107	0.100203	0.0229777	0.0954738
FBgn0085453	Mthfs	Methenyltetrahydrofolate synthetase	297.422	-0.207152	0.15057	0.0792959	0.20989
FBgn0039875	sip3	septin interacting protein 3	753.718	-0.207161	0.0737699	0.00316565	0.0294149
FBgn0010497	dmGlut	Dietary and metabolic glutamate transporter	807.609	-0.207293	0.135572	0.0647335	0.183798
FBgn0036589	CG13067	None	197.223	-0.207355	0.209817	0.0795589	0.210215
FBgn0015011	AhcyL2	Adenosylhomocysteinase like 2	161.183	-0.207442	0.162558	0.0866405	0.222148
FBgn0029506	Tsp42Ee	Tetraspanin 42Ee	2793.01	-0.207449	0.10704	0.03046	0.115694
FBgn0034758	CG13510	None	2048.34	-0.207465	0.147688	0.0764482	0.20538
FBgn0011509	SrpRbeta	Signal recognition particle receptor beta	647.789	-0.207475	0.0987048	0.0211487	0.0908493
FBgn0029133	REG	Proteasome regulator gamma	2206.77	-0.207658	0.075273	0.00366757	0.0321904
FBgn0083990	lncRNA:sphinx	long non-coding RNA:sphinx	6.46211	-0.207692	0.494969	0.00529087	NA
FBgn0263997	CG43740	None	48.4407	-0.207785	0.187322	0.0893183	0.226721
FBgn0085359	CG34330	None	1112.95	-0.207804	0.165296	0.0873216	0.223069
FBgn0066084	RpL41	Ribosomal protein L41	20821.4	-0.207934	0.0830982	0.00764914	0.0488867
FBgn0027496	epsilonCOP	Coat Protein (coatomer) epsilon	517.899	-0.207958	0.104823	0.0275055	0.108313
FBgn0015609	CadN	Cadherin-N	116.595	-0.20797	0.159269	0.0841023	0.217681
FBgn0004045	Yp1	Yolk protein 1	65641.4	-0.207992	0.223487	0.0699273	0.19337
FBgn0003660	Syb	Synaptobrevin	1854.51	-0.208117	0.0794116	0.00548325	0.0402532
FBgn0031040	CG14210	None	343.625	-0.208152	0.11121	0.0348167	0.125023
FBgn0037200	CG11109	None	233.489	-0.20852	0.184207	0.0887923	0.225606
FBgn0031170	ABCA	ATP binding cassette subfamily A	311.288	-0.208585	0.135391	0.0628879	0.180484
FBgn0034611	MFS16	Major Facilitator Superfamily Transporter 16	655.596	-0.208597	0.0920869	0.0141831	0.070759
FBgn0083945	CG34109	None	98.5073	-0.208626	0.259041	0.0498623	0.15584
FBgn0015577	alpha-Est9	alpha-Esterase-9	293.49	-0.208676	0.146662	0.073862	0.20083
FBgn0286781	cass	cassowary	1507.05	-0.208759	0.0683967	0.00145038	0.0185849
FBgn0083940	RhoU	RhoU	95.8262	-0.208816	0.133773	0.0608361	0.176562
FBgn0036770	Prestin	Prestin	755.57	-0.208816	0.0889744	0.0115126	0.0625091
FBgn0013674	mt:CoI	mitochondrial Cytochrome c oxidase subunit I	45804	-0.208854	0.158024	0.0820699	0.214397
FBgn0261509	haf	hattifattener	35.6766	-0.208973	0.221451	0.0701862	0.193865
FBgn0026372	RpL23A	Ribosomal protein L23A	30950.4	-0.208987	0.0784033	0.00479759	0.0374018
FBgn0085488	CG34459	None	15.5508	-0.209011	0.262611	0.0480979	0.152808
FBgn0038723	CG6195	None	593.235	-0.209019	0.0917456	0.0136955	0.0691707
FBgn0032387	CG16965	None	239.193	-0.209106	0.186204	0.087614	0.223403
FBgn0054005	CG34005	None	17.2777	-0.20912	0.269589	0.0452729	0.146292
FBgn0033912	RpS23	Ribosomal protein S23	17902.7	-0.209191	0.0869884	0.0098773	0.0569396
FBgn0047000	CG33946	None	4.57802	-0.209227	0.492024	0.0054527	NA
FBgn0263995	cpo	couch potato	309.96	-0.209272	0.159399	0.0822665	0.214748
FBgn0022800	Cad96Ca	Cadherin 96Ca	83.3446	-0.209351	0.178862	0.0878835	0.223954
FBgn0035287	CG13937	None	128.196	-0.209532	0.162656	0.0835877	0.216844
FBgn0261549	rdgA	retinal degeneration A	483.521	-0.209549	0.160069	0.0822373	0.214748
FBgn0261597	RpS26	Ribosomal protein S26	18470	-0.209578	0.0764033	0.00380746	0.0327001
FBgn0010551	Phb2	Prohibitin 2	3664.72	-0.209612	0.065463	0.000873322	0.0137093
FBgn0036211	CG5946	None	1823	-0.209676	0.128237	0.0535817	0.163052
FBgn0020251	sfl	sulfateless	225.499	-0.209702	0.125002	0.0498015	0.15584
FBgn0032198	eEF1delta	eukaryotic translation elongation factor 1 delta	2610.05	-0.209789	0.11778	0.0411611	0.1384
FBgn0038725	CG6184	None	73.1431	-0.209849	0.185169	0.0867135	0.22215
FBgn0002579	RpL36	Ribosomal protein L36	14285.8	-0.210009	0.0914139	0.0129804	0.0669441
FBgn0050431	CG30431	None	92.35	-0.210043	0.186344	0.0862353	0.221383
FBgn0037167	CG11425	None	105.078	-0.210114	0.280075	0.0410521	0.138286
FBgn0036623	Agpat3	1-Acylglycerol-3-phosphate O-acyltransferase 3	1425.42	-0.210158	0.134846	0.0603493	0.175623
FBgn0033913	CG8468	None	604.994	-0.210265	0.18124	0.0865101	0.221924
FBgn0000206	boss	bride of sevenless	106.015	-0.210336	0.193748	0.0837957	0.21705
FBgn0032336	AstC	Allatostatin C	112.681	-0.210357	0.163885	0.0829511	0.215807
FBgn0031530	Pgant2	Polypeptide N-Acetylgalactosaminyltransferase 2	97.4801	-0.210371	0.159309	0.0806309	0.212077
FBgn0039728	CG7896	None	12.047	-0.210393	0.289177	0.038084	0.132592
FBgn0026160	tna	tonalli	330.199	-0.210422	0.161468	0.0817127	0.213786
FBgn0032593	Trpgamma	Transient receptor potential cation channel gamma	23.0468	-0.210609	0.213553	0.0733084	0.199691
FBgn0027578	Nepl21	Neprilysin-like 21	720.318	-0.21072	0.210175	0.0752004	0.203309
FBgn0032435	Oatp33Eb	Organic anion transporting polypeptide 33Eb	651.805	-0.210764	0.158102	0.0793754	0.20989
FBgn0028968	gammaCOP	Coat Protein (coatomer) gamma	1151.34	-0.210771	0.0700337	0.00165108	0.0199637
FBgn0286203	stw	straw	161.444	-0.210785	0.139895	0.0647504	0.183798
FBgn0031275	GABA-B-R3	metabotropic GABA-B receptor subtype 3	33.4961	-0.210967	0.193859	0.0828903	0.215794
FBgn0001987	Gli	Gliotactin	418.955	-0.210995	0.145372	0.0695953	0.192863
FBgn0041210	HDAC4	Histone deacetylase 4	733.456	-0.211009	0.0893878	0.0109787	0.0603654
FBgn0025709	CNT2	Concentrative nucleoside transporter 2	226.853	-0.211126	0.214252	0.0722913	0.197802
FBgn0015519	nAChRalpha3	nicotinic Acetylcholine Receptor alpha3	24.9556	-0.211173	0.234579	0.0601096	0.175274
FBgn0035083	Tina-1	Troponin C-akin-1	1064.99	-0.211284	0.109306	0.0300239	0.11492
FBgn0031518	CG3277	None	58.035	-0.211326	0.192181	0.0829628	0.215807
FBgn0035978	UGP	UDP-glucose pyrophosphorylase	3465.88	-0.211362	0.147309	0.070777	0.194993
FBgn0037548	CG7900	None	231.204	-0.21138	0.184493	0.0846225	0.218699
FBgn0036551	CG17029	None	388.694	-0.21145	0.126701	0.0498589	0.15584
FBgn0002773	Mlc2	Myosin light chain 2	6126.91	-0.211505	0.155559	0.0767533	0.205678
FBgn0028500	Rich	RIC1 homolog	732.468	-0.211537	0.0817025	0.00589455	0.0419895
FBgn0037698	CG16779	None	69.0838	-0.211601	0.183081	0.0844671	0.218354
FBgn0051832	CG31832	None	13.0235	-0.21166	0.31904	0.0299471	0.114711
FBgn0030485	CG1998	None	140.709	-0.211692	0.158702	0.0784172	0.208738
FBgn0052280	CG32280	None	335.705	-0.211716	0.154654	0.0758624	0.204243
FBgn0020618	Rack1	Receptor of activated protein kinase C 1	23242.9	-0.211965	0.0783636	0.00421206	0.0343577
FBgn0036493	CG7255	None	484.942	-0.211965	0.0898252	0.0109445	0.0603049
FBgn0261616	CG42705	None	306.825	-0.212033	0.153769	0.0748248	0.202701
FBgn0259246	brp	bruchpilot	136.135	-0.212064	0.189129	0.0828004	0.215763
FBgn0028540	CG9008	None	408.187	-0.212144	0.141402	0.0644859	0.183248
FBgn0035422	RpL28	Ribosomal protein L28	15255.7	-0.212268	0.0857277	0.0080285	0.0499725
FBgn0036767	CG16775	None	462.581	-0.21227	0.238244	0.0571834	0.169883
FBgn0033564	Pex6	Peroxin 6	238.004	-0.212381	0.117546	0.0384525	0.133241
FBgn0000636	Fas3	Fasciclin 3	541.14	-0.212446	0.131151	0.0536866	0.163323
FBgn0038631	CG7695	None	373.112	-0.212697	0.2001	0.0780626	0.208007
FBgn0051326	CG31326	None	1070.16	-0.212764	0.216567	0.0690881	0.191825
FBgn0038460	CG18622	None	90.1439	-0.2129	0.182912	0.0826578	0.215499
FBgn0027607	CG8230	None	956.889	-0.212921	0.0831993	0.00636532	0.0436335
FBgn0262035	CG42846	None	144.12	-0.212979	0.194564	0.0799393	0.211006
FBgn0032010	CG8086	None	501.153	-0.213078	0.163845	0.0790699	0.209712
FBgn0036762	CG7430	None	3435.24	-0.213105	0.0863048	0.00814189	0.0502438
FBgn0051664	CG31664	None	43.6118	-0.213117	0.249604	0.0509936	0.158062
FBgn0039501	TTLL6B	Tubulin tyrosine ligase-like 6B	17.9956	-0.213145	0.26363	0.0451944	0.146113
FBgn0004907	14-3-3zeta	14-3-3zeta	9308.34	-0.213326	0.0848645	0.00720342	0.0470509
FBgn0035281	Cpr62Bc	Cuticular protein 62Bc	24.4273	-0.213333	0.454184	0.00831618	0.0510164
FBgn0038343	Trissin	Trissin	19.8631	-0.213339	0.240856	0.0549824	0.165473
FBgn0261565	Lmpt	Limpet	1561.65	-0.213397	0.131353	0.0528388	0.16169
FBgn0262572	CG43112	None	103.104	-0.213624	0.189375	0.0806182	0.212077
FBgn0085220	Ufm1	Ubiquitin-fold modifier 1	306.312	-0.213631	0.112835	0.0320816	0.119372
FBgn0025631	moody	moody	394.891	-0.213658	0.16221	0.0775244	0.207015
FBgn0034420	CG10737	None	2265.64	-0.213693	0.161746	0.0772527	0.206612
FBgn0032350	CG6287	None	3609.47	-0.213868	0.0949693	0.0142189	0.0708816
FBgn0275436	PheRS-m	Phenylalanyl-tRNA synthetase, mitochondrial	441.912	-0.214428	0.110582	0.0290155	0.112301
FBgn0015527	peng	penguin	1458.53	-0.214454	0.0916259	0.0113388	0.061887
FBgn0031925	Cyp4d21	Cyp4d21	8.36533	-0.214519	0.355009	0.0221837	NA
FBgn0035539	slow	slowdown	78.6706	-0.214523	0.177501	0.0804616	0.2119
FBgn0032230	lft	lowfat	109.175	-0.214567	0.191458	0.0788272	0.209346
FBgn0037569	tex	tex	118.484	-0.214766	0.140206	0.0601502	0.175289
FBgn0039800	Npc2g	Niemann-Pick type C-2g	1210.1	-0.214808	0.177376	0.0800624	0.211277
FBgn0005593	RpL7	Ribosomal protein L7	20858.3	-0.215003	0.0885502	0.00899602	0.0536663
FBgn0051548	CG31548	None	749.594	-0.215096	0.116531	0.0349269	0.125245
FBgn0024250	brk	brinker	64.7087	-0.21529	0.174654	0.0791177	0.209712
FBgn0032136	Apoltp	Apolipoprotein lipid transfer particle	2892.16	-0.215436	0.224874	0.0616285	0.177752
FBgn0037467	Ufl1	UFM1 specific ligase 1	320.443	-0.215496	0.133829	0.053086	0.162256
FBgn0263973	jv	javelin	77.097	-0.215523	0.181684	0.0791464	0.209712
FBgn0085426	Rgk3	Rad, Gem/Kir family member 3	116.763	-0.215612	0.169128	0.0774917	0.207015
FBgn0029768	SPR	Sex peptide receptor	156.071	-0.215739	0.19292	0.0768829	0.205972
FBgn0030482	CG1673	None	1325.9	-0.215834	0.186612	0.0782254	0.208334
FBgn0052183	Ccn	Ccn	37.9903	-0.215847	0.216063	0.066096	0.186244
FBgn0040255	Ugt35E2	UDP-glycosyltransferase family 35 member E2	5.60605	-0.215861	0.493047	0.00544817	NA
FBgn0038180	Cht5	Chitinase 5	40.6249	-0.215901	0.237975	0.0543854	0.164725
FBgn0015766	Msr-110	Msr-110	5784.87	-0.215903	0.145473	0.0634426	0.181524
FBgn0083984	CG34148	None	117.184	-0.215968	0.143327	0.0615325	0.177574
FBgn0001218	Hsc70-3	Heat shock 70-kDa protein cognate 3	11246.9	-0.216143	0.101168	0.0185092	0.0835568
FBgn0019936	RpS20	Ribosomal protein S20	12075.2	-0.216151	0.080755	0.00447671	0.0357037
FBgn0051729	CG31729	None	1188.75	-0.216357	0.101005	0.0182449	0.0828313
FBgn0034602	Lapsyn	Leucine-rich repeat activity-regulated protein at synapses	155.62	-0.216367	0.151417	0.0674755	0.188699
FBgn0024182	waw	waclaw	261.931	-0.216398	0.206438	0.0705603	0.194654
FBgn0037608	mRpL19	mitochondrial ribosomal protein L19	411.269	-0.216467	0.095271	0.0133198	0.0679523
FBgn0019929	Ser7	Ser7	365.174	-0.216596	0.197393	0.0742929	0.201612
FBgn0000146	aub	aubergine	697.184	-0.216596	0.104478	0.0213469	0.0912532
FBgn0262112	sro	shroud	33.7058	-0.216726	0.212243	0.0672244	0.188253
FBgn0030687	RpIIIC160	RNA polymerase III subunit C160	323.519	-0.216994	0.106505	0.0230632	0.0956738
FBgn0039089	beat-IV	beaten path IV	34.0215	-0.217025	0.214417	0.0657562	0.185589
FBgn0033733	CG8834	None	3183	-0.217072	0.187746	0.0764167	0.205359
FBgn0267161	asRNA:CR45601	antisense RNA:CR45601	14755.3	-0.217098	0.228864	0.0579865	0.171387
FBgn0046689	Takl1	Tak1-like 1	205.024	-0.217182	0.209657	0.0680695	0.190053
FBgn0263231	bel	belle	4536.62	-0.217335	0.0847127	0.0061054	0.0424397
FBgn0005658	Ets65A	Ets at 65A	20.6765	-0.217489	0.216951	0.0639316	0.182368
FBgn0086604	side-VIII	sidestep VIII	124.916	-0.217512	0.189333	0.0755395	0.203845
FBgn0000037	mAChR-A	muscarinic Acetylcholine Receptor, A-type	59.9381	-0.217512	0.182028	0.0764951	0.20538
FBgn0263852	Dad1	Defender against apoptotic cell death 1	477.317	-0.217713	0.0900675	0.0091161	0.054258
FBgn0083228	Frq2	Frequenin 2	167.347	-0.217861	0.162298	0.0719589	0.197057
FBgn0050263	stum	stumble	16.024	-0.217987	0.345675	0.0231957	0.0959974
FBgn0085232	CG34203	None	50.9367	-0.218105	0.232686	0.0552042	0.16574
FBgn0261552	ps	pasilla	1234.76	-0.218136	0.144624	0.0600622	0.175263
FBgn0261649	tinc	tincar	42.7824	-0.218168	0.193336	0.0737038	0.200505
FBgn0039008	CG6972	None	236.481	-0.218191	0.186373	0.0752041	0.203309
FBgn0004648	svr	silver	1474.8	-0.218459	0.0948937	0.0122099	0.0647045
FBgn0027094	AlaRS	Alanyl-tRNA synthetase	2112.28	-0.218467	0.073135	0.001709	0.0203669
FBgn0033234	MFS12	Major Facilitator Superfamily Transporter 12	262.374	-0.218488	0.242033	0.050544	0.157214
FBgn0013684	mt:ND5	mitochondrial NADH-ubiquinone oxidoreductase chain 5	2055.61	-0.218643	0.204279	0.0690185	0.191799
FBgn0034138	RpS15	Ribosomal protein S15	18105	-0.218786	0.0779237	0.00299039	0.0285626
FBgn0010198	RpS15Aa	Ribosomal protein S15Aa	13562.8	-0.219107	0.0774595	0.00280056	0.0274398
FBgn0034215	Mtap	Methylthioadenosine phosphorylase	967.927	-0.219291	0.106926	0.0220435	0.0929693
FBgn0086472	RpS25	Ribosomal protein S25	15943.1	-0.219391	0.096774	0.013252	0.0678399
FBgn0085420	DIP-delta	Dpr-interacting protein delta	7.07385	-0.219399	0.348818	0.0224016	NA
FBgn0263456	nwk	nervous wreck	244.428	-0.219428	0.171697	0.0731095	0.199306
FBgn0037671	ATP6AP2	ATPase H+ transporting accessory protein 2	2742.78	-0.219466	0.084557	0.00554808	0.0404675
FBgn0002174	CG5504	None	1028.11	-0.219529	0.0937819	0.0109986	0.0604156
FBgn0027091	CysRS	Cysteinyl-tRNA synthetase	734.364	-0.21955	0.105917	0.0209487	0.0902941
FBgn0040837	CG8620	None	127.355	-0.219551	0.23522	0.0528363	0.16169
FBgn0010309	pigeon	pigeon	198.35	-0.219609	0.130058	0.0450226	0.145937
FBgn0013679	mt:ND1	mitochondrial NADH-ubiquinone oxidoreductase chain 1	2216.87	-0.219626	0.188841	0.072986	0.199074
FBgn0032946	nrv3	nervana 3	499.835	-0.219732	0.154569	0.065408	0.184992
FBgn0013325	RpL11	Ribosomal protein L11	16073.9	-0.219883	0.0924432	0.00995987	0.0570893
FBgn0010412	RpS19a	Ribosomal protein S19a	13682.6	-0.219966	0.081481	0.00410192	0.0339388
FBgn0032162	CG4592	None	243.721	-0.220208	0.127355	0.0417573	0.139621
FBgn0030747	CG4301	None	545.802	-0.220216	0.166887	0.0707691	0.194993
FBgn0063923	Kaz1-ORFB	Kaz1-ORFB	273.501	-0.220253	0.182804	0.0729515	0.199074
FBgn0038654	CG14298	None	29.5816	-0.220454	0.227422	0.0558155	0.166868
FBgn0283439	CG46281	None	2.42175	-0.220508	0.533644	0.00381978	NA
FBgn0037714	CG9396	None	219.657	-0.220576	0.204803	0.0666368	0.187311
FBgn0036147	Plod	procollagen lysyl hydroxylase	1023.85	-0.220685	0.140232	0.0534469	0.162878
FBgn0023549	Mct1	Monocarboxylate transporter 1	1055.03	-0.220687	0.0936383	0.0104854	0.0587966
FBgn0264862	asRNA:CR44053	antisense RNA:CR44053	5.49066	-0.220715	0.487451	0.00582161	NA
FBgn0261602	RpL8	Ribosomal protein L8	22443.2	-0.220776	0.0834154	0.00476078	0.0371705
FBgn0033060	CG7849	None	116.586	-0.220929	0.138345	0.0515211	0.1593
FBgn0038237	Pde6	Phosphodiesterase 6	116.926	-0.221091	0.164958	0.0689797	0.191799
FBgn0037547	CG7910	None	3645.92	-0.221115	0.206979	0.0650968	0.18458
FBgn0270927	betaGlu	beta glucuronidase	249.179	-0.221146	0.100191	0.0151654	0.0736441
FBgn0033304	Cyp6a13	Cyp6a13	401.575	-0.221167	0.196852	0.0690271	0.191799
FBgn0028532	CG7968	None	153.251	-0.221193	0.234725	0.0517945	0.159955
FBgn0032640	Sgt	small glutamine-rich tetratricopeptide containing protein	1340.52	-0.221234	0.075658	0.00205942	0.0228161
FBgn0034391	CG15080	None	21.1851	-0.221256	0.262206	0.0411264	0.1384
FBgn0032770	CG13086	None	102.868	-0.221316	0.173812	0.0711243	0.195691
FBgn0051710	CG31710	None	95.6811	-0.221576	0.180081	0.0713587	0.19618
FBgn0000659	fkh	fork head	233.191	-0.221601	0.162214	0.0672176	0.188253
FBgn0052850	CG32850	None	335.529	-0.221693	0.127456	0.0404955	0.137303
FBgn0050015	CG30015	None	585.155	-0.221761	0.165043	0.0681849	0.190273
FBgn0003941	RpL40	Ribosomal protein L40	13497.6	-0.221872	0.0838671	0.0047482	0.0371705
FBgn0051100	CG31100	None	88.9972	-0.222058	0.16879	0.0690659	0.191825
FBgn0031907	CG5171	None	524.659	-0.222176	0.148372	0.058329	0.172008
FBgn0033730	Cpr49Ag	Cuticular protein 49Ag	20.0346	-0.222271	0.330508	0.0249111	0.100929
FBgn0043791	phu	phurba tashi	353.401	-0.222474	0.3361	0.023914	0.0981882
FBgn0000181	bic	bicaudal	13205	-0.222492	0.0519865	1.16e-05	0.000822428
FBgn0051373	CG31373	None	516.551	-0.222525	0.142686	0.0535391	0.163017
FBgn0013763	Idgf6	Imaginal disc growth factor 6	6969.17	-0.222779	0.182362	0.0698632	0.193296
FBgn0015521	RpS21	Ribosomal protein S21	6303.68	-0.222846	0.0902756	0.00771974	0.0489765
FBgn0032433	Oatp33Ea	Organic anion transporting polypeptide 33Ea	421.513	-0.222979	0.171099	0.0685352	0.190994
FBgn0260938	tay	tay bridge	548.729	-0.22308	0.0946603	0.0103393	0.0584262
FBgn0000244	by	blistery	791.913	-0.223185	0.137335	0.0483006	0.153303
FBgn0053051	CG33051	None	154.066	-0.223188	0.148847	0.0575356	0.170685
FBgn0259167	CG42272	None	8.22611	-0.223291	0.338795	0.0232974	NA
FBgn0038632	CG14301	None	8.96244	-0.223375	0.303335	0.0296917	0.114027
FBgn0032729	L2HGDH	L-2-hydroxyglutarate dehydrogenase	399.941	-0.223459	0.117514	0.0293645	0.113357
FBgn0000046	Act87E	Actin 87E	1874.37	-0.22355	0.160517	0.0640947	0.182636
FBgn0031322	CG5001	None	431.756	-0.223578	0.139996	0.0501969	0.156651
FBgn0002622	RpS3	Ribosomal protein S3	19265.8	-0.22376	0.07504	0.00169171	0.0203005
FBgn0052281	CG32281	None	131.095	-0.224073	0.147875	0.0558623	0.16696
FBgn0267029	lncRNA:CR45473	long non-coding RNA:CR45473	43.4131	-0.224266	0.196994	0.0654824	0.185073
FBgn0037513	pyd3	pyd3	545.035	-0.224314	0.145938	0.0541743	0.16423
FBgn0031489	CG17224	None	1003.04	-0.2244	0.221417	0.0552629	0.16574
FBgn0259896	NimC1	Nimrod C1	105.166	-0.224672	0.195684	0.0654201	0.184992
FBgn0250867	CG42238	None	130.159	-0.22468	0.161795	0.063356	0.181326
FBgn0010434	cora	coracle	1789.59	-0.224695	0.144321	0.0525371	0.161433
FBgn0005533	RpS17	Ribosomal protein S17	12693.6	-0.224707	0.0853372	0.00484132	0.0375736
FBgn0024983	CG4293	None	391.124	-0.224875	0.101712	0.0146762	0.0720607
FBgn0038810	Srp72	Signal recognition particle 72	790.196	-0.224906	0.0851332	0.00471782	0.036974
FBgn0016032	lbm	late bloomer	101.762	-0.224965	0.173905	0.066703	0.187447
FBgn0022343	CG3760	None	1725.7	-0.224983	0.0866199	0.00535009	0.0397147
FBgn0038080	CG12279	None	158.276	-0.225015	0.158992	0.0616453	0.177752
FBgn0043471	kappaTry	kappaTry	573.307	-0.225024	0.175979	0.0669225	0.187962
FBgn0265434	zip	zipper	2313.23	-0.225337	0.0855312	0.00480496	0.0374298
FBgn0039738	Mgat2	Mannosyl (alpha-1,6-)-glycoprotein beta-1,2-N-acetylglucosaminyltransferase	272.224	-0.225489	0.163695	0.0632142	0.18117
FBgn0003435	sm	smooth	228.098	-0.225676	0.172234	0.065561	0.185139
FBgn0027081	ThrRS	Threonyl-tRNA synthetase	2409.49	-0.225695	0.0700284	0.000751728	0.0125594
FBgn0038981	CG5346	None	546.34	-0.225766	0.150393	0.0557682	0.166775
FBgn0038666	Smu1	Smu1 spliceosomal factor	216.261	-0.226029	0.108777	0.019814	0.0870641
FBgn0085433	CG34404	None	171.42	-0.226424	0.144715	0.0510446	0.158062
FBgn0031835	CG11319	None	77.9401	-0.226474	0.179157	0.0654845	0.185073
FBgn0000014	abd-A	abdominal A	103.189	-0.226515	0.185865	0.0652556	0.184677
FBgn0035718	CG14820	None	119.428	-0.226545	0.203565	0.0608427	0.176562
FBgn0050428	CG30428	None	64.058	-0.226904	0.189484	0.0643435	0.183144
FBgn0262366	CG43064	None	268.643	-0.226907	0.244706	0.043818	0.144009
FBgn0045866	bai	baiser	986.236	-0.226957	0.0821777	0.00328497	0.0300505
FBgn0035103	Vdup1	Vitamin D[[3]] up-regulated protein 1	197.433	-0.226966	0.171022	0.0638049	0.182209
FBgn0010389	htl	heartless	112.464	-0.227029	0.171613	0.0638639	0.182278
FBgn0034475	Obp56h	Odorant-binding protein 56h	17.969	-0.227151	0.270821	0.0356912	0.127089
FBgn0052191	CG32191	None	309.983	-0.227295	0.224178	0.0516366	0.159562
FBgn0033321	CG8738	None	157.502	-0.227335	0.189276	0.0639007	0.182333
FBgn0010423	TpnC47D	Troponin C at 47D	143.488	-0.227337	0.224949	0.0512772	0.15864
FBgn0030688	CG8952	None	516.54	-0.227561	0.169233	0.0626817	0.180091
FBgn0024315	Picot	Picot	1314.51	-0.2278	0.124631	0.0327393	0.120355
FBgn0262736	Vha16-1	Vacuolar H[+] ATPase 16kD subunit 1	18023.7	-0.227945	0.0604517	9.74e-05	0.00347984
FBgn0052506	tbc	trabuco	82.576	-0.228037	0.206672	0.0582117	0.171857
FBgn0050280	CG30280	None	21.3602	-0.228048	0.250145	0.0412748	0.138632
FBgn0050339	CG30339	None	51.1048	-0.228167	0.199945	0.0604268	0.175799
FBgn0027585	CG8740	None	800.141	-0.228223	0.173705	0.0629078	0.180491
FBgn0031033	CG14219	None	87.2174	-0.228225	0.229097	0.0488819	0.154375
FBgn0034612	CG10505	None	101.353	-0.228285	0.1985	0.0607464	0.176482
FBgn0036769	Tsp74F	Tetraspanin 74F	739.614	-0.228463	0.100698	0.0124576	0.0654915
FBgn0027538	beta4GalNAcTA	beta1,4-N-acetylgalactosaminyltransferase A	346.231	-0.228499	0.116389	0.0249117	0.100929
FBgn0023477	Taldo	Transaldolase	4069.11	-0.228595	0.160783	0.0584866	0.172374
FBgn0020906	Jon25Bi	Jonah 25Bi	1016.75	-0.228625	0.301978	0.0282852	0.110379
FBgn0024179	wit	wishful thinking	189.827	-0.228658	0.143049	0.0475633	0.151898
FBgn0036910	Cyp305a1	Cyp305a1	170.556	-0.22872	0.145669	0.049431	0.155165
FBgn0024836	stan	starry night	120.534	-0.228774	0.187866	0.0625273	0.179747
FBgn0040606	CG6503	None	1412.78	-0.228827	0.146467	0.0498922	0.155887
FBgn0039757	RpS7	Ribosomal protein S7	25643.1	-0.228886	0.0730854	0.00100763	0.015045
FBgn0265297	pAbp	poly(A) binding protein	12724.7	-0.229015	0.0726149	0.000934975	0.0145019
FBgn0031265	CG2794	None	306.443	-0.229193	0.112874	0.0214924	0.0915382
FBgn0035090	CG2736	None	931.206	-0.229222	0.216296	0.0533196	0.162683
FBgn0283509	Phm	Peptidylglycine-alpha-hydroxylating monooxygenase	1151.91	-0.229276	0.13625	0.0416091	0.139305
FBgn0087013	Karybeta3	Karyopherin beta 3	5987.14	-0.229317	0.117104	0.0250128	0.101065
FBgn0261609	eIF2alpha	eukaryotic translation initiation factor 2 subunit alpha	2207.51	-0.229415	0.0816365	0.00280154	0.0274398
FBgn0035280	Cpr62Bb	Cuticular protein 62Bb	42.2854	-0.229536	0.210435	0.0553707	0.165968
FBgn0285954	caz	cabeza	1143.2	-0.229564	0.10598	0.0158078	0.0758464
FBgn0262508	CG43078	None	1662.49	-0.229646	0.153802	0.053773	0.163538
FBgn0034642	CG15674	None	111.836	-0.229748	0.170806	0.0606315	0.176198
FBgn0051619	nolo	no long nerve cord	194.935	-0.229776	0.162039	0.0577494	0.170929
FBgn0029665	CG14270	None	282.332	-0.229975	0.115142	0.022937	0.0954738
FBgn0002021	l(2)37Bb	lethal (2) 37Bb	425.828	-0.230026	0.0821318	0.00287323	0.0278192
FBgn0040251	Ugt302K1	UDP-glycosyltransferase family 302 member K1	30.8151	-0.230042	0.227894	0.0480118	0.152627
FBgn0031239	CG17075	None	21.6809	-0.230053	0.228542	0.0477518	0.15222
FBgn0031424	VGlut	Vesicular glutamate transporter	70.8464	-0.230167	0.182691	0.0613995	0.177445
FBgn0035470	Ccz1	Caffeine, calcium, zinc sensitivity 1	156.9	-0.230306	0.130538	0.035945	0.127662
FBgn0011674	insc	inscuteable	311.083	-0.230413	0.14421	0.046734	0.149756
FBgn0004169	up	upheld	4930.33	-0.230418	0.158045	0.0552436	0.16574
FBgn0032618	CG31743	None	768.197	-0.230439	0.222523	0.0498215	0.15584
FBgn0004862	bap	bagpipe	13.6804	-0.230735	0.270254	0.0342343	0.123868
FBgn0033987	ckn	caskin	284.793	-0.230765	0.142306	0.0450061	0.145929
FBgn0028480	CG17841	None	2976.01	-0.230797	0.158528	0.0550817	0.165627
FBgn0040600	CG13631	None	581.18	-0.230885	0.145766	0.0473886	0.15148
FBgn0027610	Dic1	Dicarboxylate carrier 1	1030.14	-0.230891	0.103749	0.0136146	0.0690589
FBgn0035375	Pgant6	Polypeptide N-Acetylgalactosaminyltransferase 6	787.306	-0.230903	0.0926004	0.00687562	0.0455588
FBgn0264560	garz	gartenzwerg	841.694	-0.230943	0.0711378	0.000674606	0.0117626
FBgn0039420	CG6154	None	10.6332	-0.231001	0.276787	0.0325892	0.120223
FBgn0032069	LManVI	Lysosomal alpha-mannosidase VI	1011.27	-0.231005	0.298374	0.0282009	0.110092
FBgn0020378	Sp1	Sp1	62.4589	-0.231355	0.184249	0.0600739	0.175263
FBgn0033434	CG1902	None	637.606	-0.231374	0.0952413	0.00813237	0.050234
FBgn0035591	CG4611	None	192.721	-0.231452	0.124129	0.0296135	0.113785
FBgn0016726	RpL29	Ribosomal protein L29	8660.97	-0.231569	0.0793519	0.00198427	0.0222925
FBgn0035264	Oseg4	Outer segment 4	57.8837	-0.231635	0.183295	0.059815	0.174901
FBgn0031307	MFS3	Major Facilitator Superfamily Transporter 3	89.4815	-0.231781	0.204388	0.0554726	0.166173
FBgn0030041	CG12116	None	3915.19	-0.231793	0.196334	0.0577894	0.170966
FBgn0262116	RNASEK	Ribonuclease kappa	841.931	-0.231863	0.140055	0.0423169	0.140903
FBgn0040734	BomS5	Bomanin Short 5	219.707	-0.231991	0.195835	0.0577122	0.170867
FBgn0034697	GM130	Golgi matrix protein 130 kD	603.238	-0.232049	0.0708718	0.000608961	0.0110058
FBgn0027093	ArgRS	Arginyl-tRNA synthetase	664.77	-0.232184	0.0989261	0.0100031	0.0571741
FBgn0027330	l(1)G0020	lethal (1) G0020	563.825	-0.232332	0.110035	0.0175686	0.0806416
FBgn0286198	LKRSDH	Lysine ketoglutarate reductase/saccharopine dehydrogenase	266.304	-0.23252	0.218906	0.049582	0.155505
FBgn0263330	lncRNA:CR43411	long non-coding RNA:CR43411	12.9915	-0.232602	0.319799	0.0241749	0.0989202
FBgn0030829	CG12998	None	33.6976	-0.23267	0.350677	0.0198261	0.0870806
FBgn0040305	MTF-1	Metal response element-binding Transcription Factor-1	461.068	-0.232807	0.0916301	0.00597729	0.0421501
FBgn0034797	nahoda	nahoda	449.931	-0.232937	0.133827	0.0365385	0.129108
FBgn0085360	CG34331	None	283.517	-0.232996	0.173444	0.0576754	0.170865
FBgn0263916	Ent2	Equilibrative nucleoside transporter 2	916.282	-0.233001	0.114102	0.0203734	0.0884747
FBgn0031538	CG3246	None	1262.94	-0.233117	0.230391	0.0448942	0.145748
FBgn0037330	mRpL44	mitochondrial ribosomal protein L44	328.453	-0.233154	0.116917	0.0225299	0.0944303
FBgn0031879	uif	uninflatable	123.194	-0.233451	0.18729	0.0576829	0.170865
FBgn0032518	RpL24	Ribosomal protein L24	13599.8	-0.233511	0.0730072	0.000784688	0.0128215
FBgn0038881	CG16791	None	369.698	-0.233601	0.159871	0.05283	0.16169
FBgn0020503	CLIP-190	Cytoplasmic linker protein 190	1460.03	-0.233787	0.124797	0.0285534	0.111217
FBgn0035798	frac	faulty attraction	115.436	-0.233822	0.172176	0.0565804	0.168622
FBgn0085474	CG34445	None	41.1001	-0.233833	0.201134	0.0545632	0.164857
FBgn0029095	aru	arouser	503.315	-0.233933	0.128997	0.0318748	0.118938
FBgn0036754	CG5589	None	335.261	-0.234149	0.127419	0.0304397	0.115677
FBgn0036135	mRpL2	mitochondrial ribosomal protein L2	378.023	-0.234168	0.1088	0.0157978	0.0758464
FBgn0033373	CG8080	None	448.754	-0.234339	0.112468	0.0184186	0.0832287
FBgn0026562	SPARC	Secreted protein, acidic, cysteine-rich	1860.63	-0.234353	0.180133	0.0569736	0.169356
FBgn0033668	exp	expansion	22.2869	-0.234379	0.238447	0.0413357	0.138792
FBgn0051086	CG31086	None	1460.79	-0.234416	0.180765	0.0569301	0.169356
FBgn0260474	CG30002	None	113.502	-0.234497	0.233917	0.0427562	0.141639
FBgn0005626	ple	pale	306.788	-0.234516	0.200383	0.0541392	0.164219
FBgn0004197	Ser	Serrate	13.8671	-0.234566	0.250111	0.0376896	0.131743
FBgn0035344	Cyp4d20	Cyp4d20	137.846	-0.234585	0.184664	0.0567227	0.1689
FBgn0027287	Gmap	Golgi microtubule-associated protein	890.411	-0.234678	0.11427	0.0196132	0.0866213
FBgn0030984	tgy	twiggy	79.7882	-0.234747	0.189461	0.0561458	0.167519
FBgn0036876	CG9451	None	412.371	-0.234775	0.242807	0.0397286	0.135854
FBgn0050076	CG30076	None	3.61079	-0.234857	0.506428	0.00491973	NA
FBgn0030775	CG9673	None	1325.48	-0.234899	0.15137	0.047173	0.151023
FBgn0040349	CG3699	None	535.796	-0.235003	0.214867	0.0490782	0.154683
FBgn0038938	CG7084	None	880.514	-0.235103	0.170502	0.0549103	0.165399
FBgn0086906	sls	sallimus	2561.72	-0.235184	0.141311	0.0403529	0.13697
FBgn0031936	CG13794	None	155.893	-0.235278	0.198408	0.0539443	0.163927
FBgn0266376	lncRNA:CR45018	long non-coding RNA:CR45018	390.331	-0.235322	0.202656	0.0527728	0.161679
FBgn0038063	Octbeta2R	Octopamine beta2 receptor	120.205	-0.235375	0.159763	0.0510232	0.158062
FBgn0033320	CG8586	None	1549.49	-0.23543	0.246587	0.0382357	0.132847
FBgn0086710	RpL30	Ribosomal protein L30	9580.77	-0.235561	0.0814057	0.0020946	0.0230828
FBgn0051973	Cda5	Chitin deacetylase-like 5	114.792	-0.235812	0.19263	0.0546447	0.164876
FBgn0003890	betaTub97EF	beta-Tubulin at 97EF	1209.42	-0.235862	0.164473	0.0523997	0.161106
FBgn0053548	SmydA-8	SET and MYND domain containing, arthropod-specific, member 8	130.258	-0.235908	0.190931	0.054819	0.1652
FBgn0036732	Oatp74D	Organic anion transporting polypeptide 74D	242.887	-0.236084	0.181699	0.0552731	0.16574
FBgn0034968	RpL12	Ribosomal protein L12	14846.8	-0.236149	0.0909184	0.00500495	0.0382556
FBgn0026403	Ndg	Nidogen/entactin	320.489	-0.236293	0.205309	0.0511443	0.158323
FBgn0259237	CG42335	None	440.51	-0.236417	0.193067	0.053997	0.163979
FBgn0266736	asRNA:CR45209	antisense RNA:CR45209	5.75949	-0.236431	0.414032	0.0121848	NA
FBgn0037443	Dmtn	Dementin	1231.42	-0.236514	0.0840932	0.00267064	0.0266077
FBgn0034723	CG13506	None	1066.04	-0.236547	0.170063	0.0533627	0.162766
FBgn0050371	CG30371	None	277.843	-0.236805	0.166612	0.0521717	0.160833
FBgn0000045	Act79B	Actin 79B	1817.31	-0.237014	0.17122	0.0531647	0.162401
FBgn0034277	OstDelta	Oligosaccharide transferase Delta subunit	1842.99	-0.237067	0.0748152	0.000851498	0.0134939
FBgn0037889	scpr-A	SCP-containing protein A	8.08616	-0.237072	0.397461	0.0138542	NA
FBgn0017579	RpL14	Ribosomal protein L14	15114.9	-0.2371	0.0898713	0.00443465	0.0355489
FBgn0028945	CG7631	None	51.5444	-0.237221	0.247726	0.0369556	0.130052
FBgn0259221	ATP8A	ATPase 8A	504.604	-0.237282	0.0911796	0.00490091	0.0378457
FBgn0003429	slo	slowpoke	263.626	-0.237307	0.153765	0.0462777	0.148845
FBgn0263120	Acsl	Acyl-CoA synthetase long-chain	4903.77	-0.237408	0.18092	0.0539568	0.163927
FBgn0037138	P5CDh1	delta-1-Pyrroline-5-carboxylate dehydrogenase 1	1390.33	-0.237541	0.0625385	8.32e-05	0.00308853
FBgn0025571	SF1	Splicing factor 1	1095.63	-0.237545	0.0839694	0.00252565	0.0255595
FBgn0039777	Jon99Fii	Jonah 99Fii	2615.77	-0.237563	0.264147	0.0326928	0.120355
FBgn0053120	CG33120	None	469.804	-0.237606	0.207488	0.0493804	0.155165
FBgn0264702	asRNA:CR43971	antisense RNA:CR43971	27.8718	-0.237743	0.223795	0.0439781	0.144337
FBgn0036926	CG7646	None	121.106	-0.237864	0.174746	0.05297	0.162017
FBgn0031850	Tsp	Thrombospondin	237.62	-0.237974	0.149213	0.0431173	0.142427
FBgn0037186	CG11241	None	374.24	-0.238056	0.121321	0.0231272	0.0957904
FBgn0003975	vg	vestigial	57.1614	-0.238151	0.193919	0.0522425	0.160908
FBgn0085397	Fili	Fish-lips	24.3175	-0.238234	0.231933	0.0410297	0.138256
FBgn0040507	ACXD	Adenylyl cyclase X D	170.751	-0.238317	0.188643	0.0528105	0.16169
FBgn0263083	CG43351	None	201.269	-0.238375	0.200449	0.050665	0.157308
FBgn0265487	mbl	muscleblind	249.925	-0.238415	0.14937	0.042826	0.141735
FBgn0002937	ninaB	neither inactivation nor afterpotential B	41.0482	-0.238449	0.220576	0.0445406	0.145143
FBgn0003204	ras	raspberry	2194.71	-0.238494	0.0799862	0.00156123	0.0193674
FBgn0037686	RpL34b	Ribosomal protein L34b	12104.2	-0.238531	0.086288	0.00304811	0.0288488
FBgn0037108	Alg11	ALG11, alpha-1,2-mannosyltransferase	776.104	-0.238533	0.0960548	0.00673294	0.044996
FBgn0035265	PIG-Wb	Phosphatidylinositol glycan anchor biosynthesis class W b	127.113	-0.238569	0.213529	0.0467327	0.149756
FBgn0038916	dnd	dead end	41.8058	-0.238582	0.204533	0.0494221	0.155165
FBgn0031065	CG14234	None	31.4993	-0.238601	0.23273	0.0405545	0.137412
FBgn0039818	CG11318	None	122.862	-0.23872	0.173392	0.0519284	0.160273
FBgn0038701	CG18493	None	2003.31	-0.238725	0.180755	0.0526834	0.161591
FBgn0036278	CrzR	Corazonin receptor	132.398	-0.23883	0.1774	0.052362	0.161038
FBgn0004463	RpIII128	RNA polymerase III 128kD subunit	267.63	-0.238875	0.100569	0.00890497	0.0533374
FBgn0051636	CG31636	None	34.5736	-0.239105	0.233572	0.0399893	0.136385
FBgn0267435	chp	chaoptin	866.146	-0.239135	0.179229	0.0522176	0.160879
FBgn0264295	CG43773	None	73.2539	-0.239174	0.199075	0.0502943	0.15686
FBgn0052813	CG32813	None	316.875	-0.23936	0.139932	0.0359942	0.127793
FBgn0031692	TpnC25D	Troponin C at 25D	241.927	-0.23943	0.186298	0.0519547	0.160307
FBgn0031561	IM33	Immune induced molecule 33	2744.89	-0.23974	0.144305	0.0385968	0.133477
FBgn0004167	kst	karst	2206.3	-0.239876	0.115398	0.0178413	0.0815558
FBgn0004580	Cbp53E	Calbindin 53E	298.409	-0.240166	0.159897	0.0465757	0.149526
FBgn0040512	zetaCOP	Coat Protein (coatomer) zeta	554.498	-0.240203	0.092695	0.00496176	0.0380195
FBgn0262887	lncRNA:CR43242	long non-coding RNA:CR43242	49.9357	-0.24022	0.203153	0.0484245	0.15347
FBgn0261015	Pif1A	PFTAIRE-interacting factor 1A	998.645	-0.240341	0.220221	0.0433226	0.142833
FBgn0031360	CG31937	None	920.421	-0.24071	0.154702	0.0437216	0.143956
FBgn0030342	CG10347	None	264.271	-0.240886	0.114066	0.0164577	0.0774234
FBgn0039647	jus	julius seizure	125.671	-0.240898	0.185274	0.0506529	0.157308
FBgn0052750	CG32750	None	38.1641	-0.24113	0.216889	0.0437925	0.144009
FBgn0014024	Rnp4F	RNA-binding protein 4F	620.706	-0.241142	0.0933494	0.00504414	0.0384583
FBgn0264776	CG44014	None	1448.25	-0.241151	0.169158	0.0487555	0.154096
FBgn0053303	CG33303	None	1319.05	-0.241184	0.090379	0.00396478	0.0333285
FBgn0032707	CG10348	None	21.8347	-0.241199	0.255983	0.0329392	0.120828
FBgn0033644	Tret1-2	Trehalose transporter 1-2	8.17884	-0.241239	0.409481	0.0123773	NA
FBgn0035091	CG3829	None	752.964	-0.241267	0.207506	0.0464279	0.149189
FBgn0267336	Glut4EF	Glucose transporter 4 enhancer factor	474.154	-0.241368	0.137125	0.032563	0.120209
FBgn0266346	CngB	Cyclic nucleotide-gated ion channel subunit B	77.2371	-0.241389	0.193204	0.0494679	0.155214
FBgn0021995	Rs1	Rs1	924.037	-0.241637	0.0987603	0.00726565	0.0472891
FBgn0031053	CG14223	None	96.6133	-0.241691	0.153552	0.042302	0.140898
FBgn0040348	CG3703	None	70.1462	-0.241776	0.214642	0.044001	0.144337
FBgn0034219	mthl4	methuselah-like 4	89.8753	-0.241845	0.156509	0.0436034	0.143667
FBgn0086904	Nacalpha	Nascent polypeptide associated complex protein alpha subunit	9745.44	-0.241871	0.0533271	3.28e-06	0.000327404
FBgn0033405	CG13954	None	47.6109	-0.242085	0.194244	0.0487081	0.153993
FBgn0039157	Myo95E	Myosin 95E	210.199	-0.242106	0.117241	0.0180511	0.082203
FBgn0037135	CG7414	None	5765.09	-0.242122	0.112055	0.0146024	0.0719776
FBgn0037999	CG4860	None	301.603	-0.24233	0.150282	0.0400412	0.136429
FBgn0000274	Pka-C2	Protein kinase, cAMP-dependent, catalytic subunit 2	23.4168	-0.24257	0.237713	0.0368074	0.129706
FBgn0015904	ara	araucan	36.3469	-0.242587	0.220069	0.0418312	0.139823
FBgn0010078	RpL23	Ribosomal protein L23	16969.8	-0.24266	0.0992035	0.00722698	0.0471659
FBgn0267534	asRNA:CR45874	antisense RNA:CR45874	56.4099	-0.242996	0.19094	0.0483689	0.15334
FBgn0243486	rdo	reduced ocelli	30.8529	-0.243048	0.211419	0.0439968	0.144337
FBgn0050115	GEFmeso	Guanine nucleotide exchange factor in mesoderm	448.241	-0.243051	0.159174	0.0437327	0.143956
FBgn0035023	ITP	Ion transport peptide	210.362	-0.243212	0.168441	0.0467144	0.149756
FBgn0034394	CG15096	None	1664.78	-0.243324	0.248528	0.0336845	0.122738
FBgn0262617	Nuak1	Nuak1 ortholog	637.666	-0.243406	0.105269	0.0101008	0.0575653
FBgn0035063	CG3594	None	290.993	-0.243455	0.110932	0.013372	0.0681854
FBgn0287186	scro	scarecrow	41.7305	-0.243516	0.195153	0.0473552	0.15148
FBgn0032252	loh	lonely heart	46.8168	-0.243536	0.21451	0.0427821	0.14168
FBgn0034182	SmydA-7	SET and MYND domain containing, arthropod-specific, member 7	84.6361	-0.24355	0.183474	0.0483128	0.153303
FBgn0030776	CG4653	None	409.823	-0.243554	0.180069	0.0482164	0.15309
FBgn0025725	alphaCOP	Coat Protein (coatomer) alpha	1221.39	-0.243572	0.0875199	0.00279575	0.0274347
FBgn0259938	cwo	clockwork orange	732.852	-0.24371	0.119608	0.0188854	0.0843392
FBgn0025625	Sik2	Salt-inducible kinase 2	227.395	-0.243766	0.247556	0.0337018	0.122758
FBgn0005613	Sox15	Sox box protein 15	23.1653	-0.243923	0.213712	0.0427314	0.141602
FBgn0261836	Msp300	Muscle-specific protein 300 kDa	1723.45	-0.243931	0.149779	0.0384774	0.133241
FBgn0027563	CG9631	None	391.62	-0.244277	0.240968	0.0350524	0.125565
FBgn0011284	RpS4	Ribosomal protein S4	22936.1	-0.244303	0.0835779	0.00181547	0.0211298
FBgn0030744	CG9992	None	515.843	-0.244462	0.0921256	0.00405247	0.03361
FBgn0038070	CG6753	None	5.30099	-0.24485	0.367965	0.0160948	NA
FBgn0050083	CG30083	None	24.0192	-0.245209	0.30778	0.022721	0.0948601
FBgn0038924	CG6028	None	858.63	-0.245249	0.129214	0.0245984	0.100055
FBgn0037163	laza	lazaro	331.152	-0.245273	0.166272	0.0443291	0.144838
FBgn0002563	Lsp1beta	Larval serum protein 1 beta	58.1363	-0.245375	0.465238	0.00754563	0.0484038
FBgn0039155	Kal1	Kallmann syndrome 1	153.119	-0.245716	0.170371	0.0449953	0.145929
FBgn0262686	CG43156	None	15.3764	-0.24575	0.249826	0.0322488	0.119561
FBgn0262126	Sec24CD	Secretory 24CD	1219.2	-0.245798	0.0917925	0.00374971	0.0324725
FBgn0038419	CG14879	None	85.541	-0.245848	0.176091	0.0458633	0.147878
FBgn0011584	Trp1	Translocation protein 1	1393.59	-0.245896	0.0953156	0.00493553	0.0379084
FBgn0025683	CG3164	None	3302.34	-0.245905	0.111559	0.0128331	0.066581
FBgn0031999	CG8419	None	22.798	-0.245924	0.224566	0.0384241	0.133205
FBgn0035710	SP1173	SP1173	799.84	-0.246391	0.160346	0.0414	0.138963
FBgn0011828	Pxn	Peroxidasin	531.184	-0.246791	0.187925	0.0454267	0.146684
FBgn0037577	CG7443	None	602.664	-0.246818	0.179887	0.0453919	0.146631
FBgn0266084	Fhos	Formin homology 2 domain containing	1925.91	-0.24696	0.161916	0.0415141	0.139211
FBgn0267972	Der-1	Derlin-1	714.831	-0.247009	0.0905716	0.00322489	0.0297629
FBgn0028979	tio	tiptop	43.1008	-0.247153	0.193709	0.0446003	0.145202
FBgn0005638	slbo	slow border cells	45.2516	-0.247251	0.247354	0.0321016	0.119392
FBgn0053970	CG33970	None	341.005	-0.247329	0.146435	0.0340612	0.123418
FBgn0038337	CG6125	None	388.651	-0.247471	0.161226	0.0408513	0.137959
FBgn0262601	SmB	Small ribonucleoprotein particle protein SmB	664.273	-0.247585	0.126737	0.0216491	0.0919027
FBgn0014343	mirr	mirror	115.1	-0.247666	0.178186	0.044554	0.145143
FBgn0031985	mon2	monensin sensitivity 2	593.512	-0.247726	0.098813	0.0059405	0.0421501
FBgn0030674	HUWE1	HECT, UBA and WWE domain containing E3 ubiquitin protein ligase 1	1294.42	-0.24774	0.0867854	0.0021954	0.0236421
FBgn0034001	mRpL41	mitochondrial ribosomal protein L41	166.876	-0.247814	0.128147	0.0224422	0.0942299
FBgn0016983	smid	smallminded	1591.04	-0.24793	0.0731798	0.000373312	0.00811553
FBgn0262018	CadN2	Cadherin-N2	17.8063	-0.247944	0.249479	0.0313301	0.117473
FBgn0267791	HnRNP-K	Heterogeneous nuclear ribonucleoprotein K	1397.84	-0.248012	0.0607574	2.44e-05	0.00134923
FBgn0025712	CG13920	None	109.782	-0.248241	0.172005	0.0432133	0.142568
FBgn0266569	CG42259	None	193.57	-0.248342	0.148455	0.0344241	0.12417
FBgn0021856	l(2)k14505	lethal (2) k14505	384.057	-0.248567	0.100261	0.00635882	0.0436177
FBgn0052675	Tango5	Transport and Golgi organization 5	1288.14	-0.248661	0.0736944	0.00039051	0.00831594
FBgn0050187	CG30187	None	13.9704	-0.248816	0.311659	0.0213697	0.0912759
FBgn0039596	CG10000	None	87.2351	-0.248826	0.230295	0.035276	0.126149
FBgn0004368	Ptp4E	Protein tyrosine phosphatase 4E	500.029	-0.248832	0.102947	0.00746112	0.0480694
FBgn0036504	yellow-k	yellow-k	11.1096	-0.248971	0.425895	0.0105468	0.058906
FBgn0037613	Cks85A	Cyclin-dependent kinase subunit 85A	263.861	-0.249098	0.116261	0.0143919	0.0714235
FBgn0264975	Nrg	Neuroglian	829.253	-0.249294	0.111321	0.011514	0.0625091
FBgn0034796	CG3700	None	673.791	-0.249403	0.189738	0.0432168	0.142568
FBgn0284253	LeuRS	Leucyl-tRNA synthetase	1354.67	-0.249414	0.0975193	0.00512216	0.038721
FBgn0039928	Cals	Calsyntenin-1	797.714	-0.24955	0.12145	0.0173326	0.0799116
FBgn0035176	CG13905	None	528.302	-0.249603	0.203257	0.0411807	0.1384
FBgn0034860	CG9812	None	858.306	-0.249714	0.152803	0.0355929	0.126933
FBgn0029843	Nep1	Neprilysin 1	153.473	-0.249736	0.161825	0.0392707	0.134922
FBgn0034717	CG5819	None	592.113	-0.24978	0.176329	0.0426313	0.141406
FBgn0001316	klar	klarsicht	2104.12	-0.249871	0.0626496	3.59e-05	0.00172764
FBgn0040491	Buffy	Buffy	85.4921	-0.249874	0.1788	0.0428063	0.141715
FBgn0037182	ArfGAP3	ADP-ribosylation factor GTPase activating protein 3	1299.59	-0.249877	0.0675231	0.000114611	0.00385448
FBgn0266418	wake	wide awake	189.604	-0.249926	0.157629	0.0375468	0.131597
FBgn0036157	CG7560	None	285.689	-0.249956	0.228787	0.0350198	0.125492
FBgn0037697	GstZ2	Glutathione S transferase Z2	159.465	-0.250029	0.224273	0.036065	0.12787
FBgn0050281	CG30281	None	40.004	-0.250088	0.232751	0.0340149	0.123418
FBgn0010411	RpS18	Ribosomal protein S18	15263.3	-0.250193	0.0658134	7.68e-05	0.00288787
FBgn0000119	arr	arrow	158.626	-0.250262	0.118686	0.0153572	0.0743797
FBgn0033375	CG8078	None	178.338	-0.250281	0.145008	0.0312131	0.117311
FBgn0031299	CG4629	None	110.132	-0.250329	0.1905	0.0424432	0.141145
FBgn0029508	Tsp42Ea	Tetraspanin 42Ea	1038.88	-0.250677	0.1325	0.0236159	0.0973489
FBgn0037092	M6	M6	228.649	-0.250789	0.119833	0.015818	0.0758562
FBgn0029839	CG4660	None	51.6369	-0.250829	0.186263	0.0422668	0.140857
FBgn0285958	Fuca	alpha-L-fucosidase	40.5252	-0.250875	0.238928	0.0322287	0.119561
FBgn0027086	IleRS	Isoleucyl-tRNA synthetase	1732.41	-0.250885	0.0723146	0.000273245	0.00645354
FBgn0263934	esn	espinas	41.541	-0.250942	0.202586	0.0403581	0.13697
FBgn0003942	RpS27A	Ribosomal protein S27A	18099.4	-0.250978	0.0673153	0.000102193	0.00357255
FBgn0034296	CG10912	None	5674.26	-0.250983	0.204837	0.039903	0.136226
FBgn0030073	CG10962	None	221.339	-0.250984	0.182989	0.0421464	0.140605
FBgn0035868	CG7194	None	97.7207	-0.25111	0.184693	0.0420671	0.140432
FBgn0283437	PPO1	Prophenoloxidase 1	392.704	-0.251403	0.237377	0.0323092	0.119669
FBgn0034985	CG3328	None	309.525	-0.252212	0.205509	0.0389352	0.134117
FBgn0050089	CG30089	None	153.41	-0.252392	0.152949	0.033738	0.122761
FBgn0035282	CNMa	CNMamide	8.54375	-0.252677	0.342761	0.0173807	NA
FBgn0041710	yellow-f	yellow-f	67.9227	-0.252747	0.243861	0.0303337	0.115607
FBgn0031187	Usp2	Ubiquitin specific protease 2	819.247	-0.252912	0.092886	0.00314202	0.0293368
FBgn0283535	Vha26	Vacuolar H[+]-ATPase 26kD subunit	6903.74	-0.25314	0.0591243	9.93e-06	0.000742391
FBgn0033548	CG7637	None	352.706	-0.25318	0.129816	0.0206707	0.089504
FBgn0038391	GATAe	GATAe	224.252	-0.253317	0.152652	0.0329613	0.120866
FBgn0034387	Cyp12b2	Cyp12b2	225.289	-0.253463	0.154475	0.0336601	0.122692
FBgn0030310	PGRP-SA	Peptidoglycan recognition protein SA	182.467	-0.253469	0.256132	0.0277586	0.108938
FBgn0032685	CG10211	None	82.1334	-0.253544	0.223397	0.0342844	0.123924
FBgn0015623	Cpr	Cytochrome P450 reductase	14274.6	-0.253601	0.217334	0.035586	0.126933
FBgn0024244	drm	drumstick	159.067	-0.253676	0.169483	0.0384285	0.133205
FBgn0053509	CG33509	None	46.3103	-0.253885	0.24953	0.028765	0.111671
FBgn0033367	PPO2	Prophenoloxidase 2	518.148	-0.253983	0.221333	0.0344928	0.124281
FBgn0033782	sug	sugarbabe	286.475	-0.254235	0.192565	0.0393831	0.135142
FBgn0031970	CG7227	None	52.7457	-0.254343	0.295089	0.0219463	0.0927717
FBgn0038761	CG17190	None	107.511	-0.254358	0.175278	0.0389537	0.134131
FBgn0259209	Mlp60A	Muscle LIM protein at 60A	1836.95	-0.254419	0.154033	0.0328113	0.120529
FBgn0035827	Srp9	Signal recognition particle 9	543.858	-0.254441	0.0934139	0.00310101	0.0291108
FBgn0034761	CG4250	None	524.053	-0.254511	0.188695	0.0394289	0.135185
FBgn0029881	pigs	pickled eggs	347.156	-0.254667	0.12664	0.0181054	0.0823781
FBgn0265137	Spn42Da	Serpin 42Da	1496.55	-0.25479	0.173	0.0382861	0.132933
FBgn0085256	CG34227	None	187.784	-0.254944	0.282806	0.0232891	0.0962688
FBgn0023096	btv	beethoven	8.034	-0.255003	0.328658	0.0182917	NA
FBgn0000395	cv-2	crossveinless 2	233.129	-0.25502	0.216708	0.0348911	0.125203
FBgn0003279	RpL4	Ribosomal protein L4	28571.7	-0.255106	0.0749855	0.000340379	0.00757434
FBgn0035484	CG11594	None	1317.41	-0.25511	0.198305	0.0381473	0.132635
FBgn0010051	Itpr	Inositol 1,4,5,-trisphosphate receptor	573.126	-0.255158	0.124946	0.0169221	0.0788233
FBgn0039844	CG1607	None	261.209	-0.255362	0.192439	0.0385956	0.133477
FBgn0029990	CG2233	None	13353.7	-0.255385	0.168844	0.0370259	0.130123
FBgn0015558	tty	tweety	154.532	-0.255395	0.182481	0.0388051	0.133841
FBgn0033875	CG6357	None	819.699	-0.255972	0.138899	0.024367	0.0994585
FBgn0086265	psd	palisade	245.609	-0.255978	0.429868	0.00995116	0.0570893
FBgn0034194	CG15611	None	372.608	-0.256176	0.151075	0.0303478	0.115607
FBgn0266413	asRNA:CR45053	antisense RNA:CR45053	51.4163	-0.256221	0.284941	0.0226556	0.0947435
FBgn0029835	CG5921	None	259.832	-0.256395	0.184147	0.0381297	0.132635
FBgn0262475	bru2	bruno 2	404.186	-0.256398	0.11742	0.012353	0.0652143
FBgn0032430	CG6388	None	455.148	-0.25646	0.117844	0.012551	0.0656342
FBgn0042206	GstD10	Glutathione S transferase D10	96.2677	-0.256489	0.216786	0.0340337	0.123418
FBgn0031860	CG11236	None	178.636	-0.256677	0.189996	0.0378334	0.132112
FBgn0263006	SERCA	Sarco/endoplasmic reticulum Ca(2+)-ATPase	9700.38	-0.25671	0.108027	0.00779801	0.0492083
FBgn0259163	CG42268	None	349.045	-0.256842	0.148452	0.0287206	0.111575
FBgn0085424	nub	nubbin	262.487	-0.257132	0.168209	0.0356315	0.126985
FBgn0039178	CG6356	None	100.057	-0.25719	0.198887	0.0366843	0.129492
FBgn0039807	CG15546	None	76.5375	-0.257234	0.206859	0.0354583	0.126626
FBgn0035772	Sh3beta	Sh3beta	1089.26	-0.257251	0.0874652	0.00158152	0.0194269
FBgn0031547	Sr-CIV	Scavenger receptor class C, type IV	19.4384	-0.257458	0.235431	0.0298392	0.114395
FBgn0038542	TyrR	Tyramine receptor	51.258	-0.257498	0.20222	0.0360307	0.127807
FBgn0259203	CG42307	None	468.019	-0.257577	0.141181	0.0246817	0.10031
FBgn0036571	Strump	Strumpellin	187.741	-0.257913	0.13081	0.0189496	0.0845166
FBgn0034165	CG6435	None	79.332	-0.258056	0.173416	0.0360068	0.127795
FBgn0038950	CG5382	None	498.674	-0.258235	0.103027	0.00551581	0.0403948
FBgn0024366	CG11409	None	104.962	-0.258465	0.191811	0.0365126	0.129093
FBgn0036024	CG18180	None	3046.88	-0.258743	0.253326	0.0262149	0.104497
FBgn0034262	swi2	swi2	107.58	-0.258888	0.171918	0.0351739	0.12587
FBgn0260764	CG42562	None	7.81349	-0.258901	0.384459	0.0131283	NA
FBgn0034290	CG5773	None	540.96	-0.259029	0.224868	0.0310951	0.117225
FBgn0087007	bbg	big bang	751.952	-0.259101	0.141141	0.0238235	0.0979214
FBgn0034142	CG8306	None	502.328	-0.259213	0.141032	0.0237074	0.0976487
FBgn0004652	fru	fruitless	109.013	-0.259287	0.170379	0.0346082	0.124483
FBgn0040398	CG14629	None	3035.97	-0.259328	0.209076	0.0338288	0.122876
FBgn0036875	CG9449	None	241.231	-0.259552	0.192977	0.035717	0.127089
FBgn0019968	Khc-73	Kinesin heavy chain 73	523.672	-0.259558	0.122183	0.013686	0.0691707
FBgn0038354	CG5404	None	42.8485	-0.259563	0.227039	0.0304236	0.115677
FBgn0037763	CG16904	None	1442.19	-0.259727	0.181587	0.0357192	0.127089
FBgn0027584	CG4757	None	202.212	-0.260111	0.298202	0.02017	0.0879959
FBgn0261592	RpS6	Ribosomal protein S6	21906.5	-0.260214	0.075834	0.000297005	0.00688946
FBgn0023095	caps	capricious	485.456	-0.260234	0.166099	0.0329991	0.120962
FBgn0000422	Ddc	Dopa decarboxylase	343.433	-0.260836	0.213694	0.0321906	0.119516
FBgn0259245	DIP-beta	Dpr-interacting protein beta	17.8869	-0.260939	0.224959	0.0301343	0.115018
FBgn0015774	NetB	Netrin-B	44.424	-0.260996	0.19523	0.0346187	0.124483
FBgn0034437	CG10051	None	25.0655	-0.261046	0.278711	0.0220394	0.0929693
FBgn0023001	melt	melted	125.837	-0.26108	0.197853	0.0343232	0.123979
FBgn0261975	CG42806	None	310.719	-0.261131	0.137047	0.0207037	0.0895722
FBgn0003129	Poxm	Pox meso	27.8314	-0.261136	0.231517	0.0288753	0.111934
FBgn0032266	CG18302	None	7.61231	-0.261272	0.399098	0.0118597	NA
FBgn0039015	Takl2	Tak1-like 2	34.2028	-0.261389	0.256271	0.0248193	0.100712
FBgn0035434	Drsl5	Drosomycin-like 5	594.905	-0.26139	0.195472	0.0343511	0.123979
FBgn0039873	Smvt	Sodium-dependent multivitamin transporter	381.365	-0.261401	0.199722	0.0339252	0.12314
FBgn0003388	shd	shade	14.5554	-0.26155	0.381209	0.0131072	0.0673641
FBgn0030617	CG9095	None	32.6703	-0.261603	0.220402	0.0306165	0.116162
FBgn0053556	form3	formin 3	473.606	-0.26172	0.166988	0.0322451	0.119561
FBgn0033268	Obp44a	Odorant-binding protein 44a	371.033	-0.261933	0.189072	0.0343591	0.123979
FBgn0086712	Egm	Enigma	501.942	-0.262068	0.105112	0.00554802	0.0404675
FBgn0041092	tai	taiman	325.943	-0.262233	0.118012	0.0107683	0.0596821
FBgn0032785	CG10026	None	126.737	-0.262489	0.204086	0.032741	0.120355
FBgn0051121	CG31121	None	94.5528	-0.262717	0.165925	0.0313464	0.117473
FBgn0038720	CG6231	None	347.04	-0.262814	0.15465	0.0277288	0.108862
FBgn0030300	Sk1	Sphingosine kinase 1	114.794	-0.262872	0.164296	0.0308256	0.116699
FBgn0004047	Yp3	Yolk protein 3	60376.7	-0.263055	0.201698	0.03271	0.120355
FBgn0027794	Lrpprc2	Leucine-rich pentatricopeptide repeat containing 2	675.391	-0.263108	0.173128	0.0325739	0.120209
FBgn0031494	CG17219	None	86.512	-0.263124	0.176596	0.0330433	0.121081
FBgn0034588	CG9394	None	443.735	-0.263179	0.184657	0.0335677	0.122484
FBgn0027619	eIF3j	eukaryotic translation initiation factor 3 subunit j	1904.08	-0.263251	0.0839963	0.000817237	0.013167
FBgn0051324	CG31324	None	180.591	-0.263534	0.21331	0.0308084	0.116679
FBgn0020443	eRF3	eukaryotic translation release factor 3	2944.82	-0.263651	0.0861285	0.00103523	0.0153249
FBgn0023537	CG17896	None	2962.11	-0.263798	0.109327	0.00672662	0.044996
FBgn0039430	CG5455	None	863.812	-0.264129	0.147498	0.0240924	0.0987429
FBgn0035186	CG13912	None	183.386	-0.26424	0.185419	0.0329143	0.120779
FBgn0267828	Fatp1	Fatty acid transport protein 1	2163.52	-0.264436	0.217044	0.0297543	0.114155
FBgn0026879	CG13364	None	929.073	-0.264577	0.0983852	0.00318849	0.0294862
FBgn0034406	Jheh3	Juvenile hormone epoxide hydrolase 3	524.36	-0.26488	0.124114	0.0127595	0.066381
FBgn0051207	CG31207	None	153.464	-0.265023	0.192646	0.0323126	0.119669
FBgn0036891	CG9372	None	467.188	-0.265087	0.173735	0.031419	0.117618
FBgn0032900	CG14401	None	192.159	-0.265219	0.169605	0.0306127	0.116162
FBgn0262353	CG43051	None	130.627	-0.26524	0.177271	0.0317826	0.118679
FBgn0038412	Zip89B	Zinc/iron regulated transporter-related protein 89B	219.721	-0.265299	0.167596	0.030138	0.115018
FBgn0036391	CG17364	None	42.3541	-0.265314	0.18194	0.0321202	0.119392
FBgn0036821	CG3961	None	839.683	-0.265464	0.144696	0.0221809	0.0933323
FBgn0035356	CG16986	None	554.043	-0.265952	0.139743	0.0197157	0.0867846
FBgn0052815	CG32815	None	91.895	-0.26599	0.185975	0.0318482	0.118882
FBgn0038042	Scgbeta	Sarcoglycan beta	46.1754	-0.266027	0.230708	0.0268581	0.106693
FBgn0038312	Zip88E	Zinc/iron regulated transporter-related protein 88E	201.749	-0.266217	0.112278	0.0073177	0.0473214
FBgn0030304	Cyp4g15	Cyp4g15	321.318	-0.266232	0.199441	0.0311227	0.117226
FBgn0038828	CG17270	None	167.718	-0.266514	0.132459	0.0160812	0.0765184
FBgn0036975	CG5618	None	554.213	-0.266627	0.160609	0.0275183	0.108322
FBgn0035087	CG2765	None	3807.17	-0.266808	0.108014	0.00567553	0.0410154
FBgn0083120	Uhg8	U snoRNA host gene 8	68.6278	-0.267134	0.191484	0.0311145	0.117226
FBgn0035401	Alg2	ALG2, alpha-1,3/1,6-mannosyltransferase	342.708	-0.267219	0.0946208	0.00211218	0.0231351
FBgn0031002	CG14196	None	343.082	-0.267478	0.181948	0.0308091	0.116679
FBgn0038865	cDIP	Common Dpr-interacting protein	172.883	-0.267567	0.244808	0.0242141	0.0989903
FBgn0041164	armi	armitage	720.451	-0.267678	0.120129	0.0101161	0.0575718
FBgn0033520	Prx2540-1	Peroxiredoxin 2540-1	1624.59	-0.267751	0.36959	0.0132446	0.0678355
FBgn0020257	Ppa	Partner of paired	136.787	-0.267769	0.164346	0.0278955	0.10931
FBgn0035926	Acbp5	Acyl-CoA binding protein 5	1619.78	-0.2678	0.187979	0.0307868	0.116679
FBgn0051233	CG31233	None	2228.95	-0.267879	0.216267	0.0281874	0.110092
FBgn0040322	GNBP2	Gram-negative bacteria binding protein 2	256.511	-0.268095	0.204842	0.0295543	0.113785
FBgn0038603	PKD	Protein Kinase D	282.345	-0.268284	0.172435	0.0292858	0.113137
FBgn0043792	CG30427	None	78.9363	-0.268381	0.19751	0.0300836	0.114979
FBgn0085376	CG34347	None	88.8979	-0.268437	0.186474	0.0304064	0.11566
FBgn0002593	RpLP1	Ribosomal protein LP1	20841.3	-0.268445	0.0880418	0.00104227	0.01539
FBgn0014000	Hf	Helical Factor	515.066	-0.268771	0.175258	0.0294153	0.113426
FBgn0032487	Ski6	Ski6	185.026	-0.268903	0.142526	0.0195957	0.0866071
FBgn0003302	rux	roughex	133.473	-0.269036	0.1444	0.0203252	0.0884282
FBgn0044328	CG32052	None	25.455	-0.269138	0.225869	0.0262464	0.104583
FBgn0037121	Rpb8	Rpb8	332.319	-0.269168	0.124844	0.0116926	0.0630234
FBgn0033159	Dscam1	Down syndrome cell adhesion molecule 1	151.468	-0.26938	0.172204	0.028612	0.111362
FBgn0037788	CAH7	Carbonic anhydrase 7	564.357	-0.269498	0.132351	0.0148812	0.0727059
FBgn0284221	Sema5c	Semaphorin 5c	208.093	-0.269557	0.119546	0.00936259	0.0553058
FBgn0039678	Obp99a	Odorant-binding protein 99a	447.214	-0.269688	0.259293	0.0217217	0.0921354
FBgn0039152	Root	Rootletin	89.3546	-0.270143	0.342119	0.0147296	0.0721687
FBgn0035733	CG8641	None	13.7076	-0.270155	0.311813	0.0168405	0.0786707
FBgn0003149	Prm	Paramyosin	3121.24	-0.270216	0.150648	0.0222275	0.0934794
FBgn0015777	nrv2	nervana 2	680.327	-0.27026	0.12765	0.0125539	0.0656342
FBgn0032261	CG6094	None	202.047	-0.270304	0.138208	0.0171334	0.079416
FBgn0024184	unc-4	unc-4	23.6101	-0.270464	0.279908	0.0194066	0.0860414
FBgn0050486	CG30486	None	8.79137	-0.270891	0.427991	0.00940339	0.0553654
FBgn0261675	Npc1b	Niemann-Pick type C-1b	377.982	-0.270936	0.312284	0.0166575	0.0780808
FBgn0036913	Usp32	Ubiquitin specific protease 32	454.396	-0.271297	0.116069	0.00760093	0.0486984
FBgn0034083	lbk	lambik	297.162	-0.271359	0.113196	0.00656809	0.0444184
FBgn0031313	CG5080	None	1093.68	-0.271634	0.176657	0.0279568	0.109509
FBgn0032908	CG9270	None	24.9686	-0.271764	0.236444	0.0237753	0.0977757
FBgn0265669	CG44476	None	36.9046	-0.271999	0.209684	0.0270601	0.107087
FBgn0030615	Cyp4s3	Cyp4s3	172.706	-0.272098	0.1796	0.0279929	0.10954
FBgn0264002	MsR2	Myosuppressin receptor 2	30.3726	-0.272243	0.258248	0.0210643	0.0905947
FBgn0038721	subdued	subdued	396.897	-0.27225	0.113523	0.00650274	0.0442283
FBgn0004456	mew	multiple edematous wings	284.58	-0.272266	0.144502	0.0189079	0.0843947
FBgn0261508	CG42656	None	88.2906	-0.272395	0.203995	0.0274481	0.108169
FBgn0260648	Rrp40	Ribosomal RNA processing 40	153.512	-0.27248	0.152408	0.0217565	0.0922077
FBgn0005670	Cyp4d1	Cytochrome P450-4d1	279.899	-0.272652	0.273857	0.0194073	0.0860414
FBgn0003980	Vm26Ab	Vitelline membrane 26Ab	1925.13	-0.272776	0.457165	0.00766916	0.0489545
FBgn0032713	Ugt36D1	UDP-glycosyltransferase family 36 member D1	472.823	-0.272876	0.201348	0.0274338	0.108153
FBgn0039081	Irk2	Inwardly rectifying potassium channel 2	628.341	-0.272957	0.16698	0.0256433	0.103089
FBgn0262536	CG43090	None	404.115	-0.273076	0.167483	0.0256863	0.103222
FBgn0037978	KLHL18	Kelch like family member 18	250.531	-0.273298	0.135234	0.0147157	0.0721346
FBgn0266098	rg	rugose	385.305	-0.273547	0.125302	0.0105746	0.0590178
FBgn0002719	Men	Malic enzyme	4819.24	-0.273558	0.141063	0.0169942	0.0790935
FBgn0036862	Gbs-76A	Glycogen binding subunit 76A	935.442	-0.273839	0.182495	0.0272547	0.107692
FBgn0011723	byn	brachyenteron	53.6982	-0.274137	0.212353	0.0257785	0.103472
FBgn0250757	CG42235	None	884.292	-0.274316	0.150208	0.0201304	0.0879679
FBgn0050456	CG30456	None	309.396	-0.274405	0.118673	0.00784379	0.0493418
FBgn0003118	pnt	pointed	266.651	-0.274482	0.120072	0.00833191	0.0510827
FBgn0034709	Swim	Secreted Wg-interacting molecule	1021.98	-0.274662	0.179204	0.0265764	0.105736
FBgn0024320	Npc1a	Niemann-Pick type C-1a	636.021	-0.274672	0.129516	0.0119202	0.063853
FBgn0052137	CG32137	None	362.847	-0.274704	0.128361	0.0114508	0.0623344
FBgn0034440	CG10073	None	10.0247	-0.274905	0.340631	0.0141379	0.0705675
FBgn0016693	Past1	Putative Achaete Scute Target 1	1889.06	-0.275009	0.0728028	7.31e-05	0.00276146
FBgn0001123	Galphas	G protein alpha s subunit	493.77	-0.275246	0.131025	0.0123414	0.065202
FBgn0262624	Tmhs	Tetraspan membrane protein in hair cell stereocilia	102.986	-0.275329	0.252606	0.0207269	0.0896356
FBgn0014033	Sr-CI	Scavenger receptor class C, type I	148.135	-0.275348	0.210324	0.0254475	0.1025
FBgn0036997	CG5955	None	132.83	-0.27541	0.275784	0.0185435	0.0836152
FBgn0037718	P58IPK	P58IPK	1295.97	-0.275567	0.098285	0.00210923	0.0231351
FBgn0002905	DNApol-theta	DNA polymerase theta	139.122	-0.275715	0.157928	0.021961	0.0927717
FBgn0003748	Treh	Trehalase	2870.64	-0.275984	0.102361	0.00286612	0.0277842
FBgn0004650	fs(1)N	female sterile (1) Nasrat	1197.23	-0.276132	0.122225	0.00871962	0.0526521
FBgn0039748	CG15529	None	89.7736	-0.276433	0.181358	0.0258286	0.103496
FBgn0262160	CG9932	None	680.611	-0.276582	0.142124	0.0162127	0.0768975
FBgn0053296	CG33296	None	27.7215	-0.276811	0.279367	0.0179145	0.0817602
FBgn0039219	CG13630	None	603.827	-0.276888	0.0928023	0.00120886	0.0168071
FBgn0037165	CG11437	None	13.2472	-0.276925	0.363725	0.0125622	0.0656342
FBgn0261243	Psa	Puromycin sensitive aminopeptidase	1676.93	-0.276974	0.083393	0.00039439	0.0083814
FBgn0032683	kon	kon-tiki	78.2723	-0.277017	0.2078	0.0249397	0.100956
FBgn0011693	Pdh	Photoreceptor dehydrogenase	552.103	-0.277067	0.179302	0.0253435	0.102134
FBgn0051523	CG31523	None	4864.87	-0.277233	0.128022	0.0105823	0.0590292
FBgn0250788	beta-Spec	beta Spectrin	2405.34	-0.277368	0.137334	0.0141013	0.0705069
FBgn0032666	CG5758	None	526.968	-0.27745	0.158113	0.0211996	0.0909603
FBgn0051821	CG31821	None	88.0232	-0.27787	0.201783	0.0250134	0.101065
FBgn0002609	E(spl)m3-HLH	Enhancer of split m3, helix-loop-helix	95.8636	-0.277886	0.174417	0.0243911	0.0995182
FBgn0003996	w	white	188.792	-0.277988	0.148759	0.0180387	0.0822021
FBgn0039820	CG15554	None	8.88385	-0.278047	0.340967	0.0136779	0.0691681
FBgn0259933	CG42456	None	410.381	-0.27806	0.146291	0.0171539	0.0794755
FBgn0052834	CG32834	None	219.053	-0.278126	0.17923	0.0248069	0.100701
FBgn0027590	GstE12	Glutathione S transferase E12	2557.45	-0.278648	0.118778	0.0069677	0.0459444
FBgn0261588	pdm3	pou domain motif 3	74.1791	-0.278726	0.178204	0.0244145	0.0995744
FBgn0031081	Nep3	Neprilysin 3	103.17	-0.278734	0.202115	0.0245997	0.100055
FBgn0263239	dar1	dendritic arbor reduction 1	25.7906	-0.278881	0.23853	0.0210546	0.0905947
FBgn0030808	RhoGAP15B	Rho GTPase activating protein at 15B	608.984	-0.279023	0.10415	0.00293509	0.0282309
FBgn0283659	THG	tRNA-histidine guanylyltransferase	110.815	-0.279104	0.142486	0.0153954	0.0744262
FBgn0005614	trpl	transient receptor potential-like	1547.92	-0.279156	0.185046	0.0246771	0.10031
FBgn0038627	CG7694	None	185.669	-0.279343	0.124246	0.00866163	0.0523628
FBgn0035696	Best2	Bestrophin 2	482.404	-0.279412	0.116152	0.00599363	0.0421501
FBgn0029994	Ldsdh1	Lipid droplet subset dehydrogenase 1	1181.7	-0.27967	0.176089	0.0237279	0.0976558
FBgn0037517	CG10086	None	313.355	-0.280008	0.181601	0.024077	0.0987423
FBgn0029898	CG14439	None	363.876	-0.280289	0.185768	0.0241628	0.0989202
FBgn0047095	CG33939	None	18.2344	-0.280413	0.274615	0.0174386	0.0803289
FBgn0286785	scb	scab	1042.33	-0.280504	0.16385	0.0212446	0.0909656
FBgn0002590	RpS5a	Ribosomal protein S5a	11904.5	-0.28055	0.12278	0.0078827	0.0494967
FBgn0050195	CG30195	None	9.06317	-0.280658	0.385683	0.0110391	0.0605366
FBgn0035121	Tudor-SN	Tudor staphylococcal nuclease	4924.22	-0.280671	0.0942915	0.00120148	0.0168046
FBgn0260746	Ect3	Ectoderm-expressed 3	277.522	-0.280725	0.2151	0.0227292	0.0948601
FBgn0030574	sbm	sobremesa	456.949	-0.28089	0.151572	0.0177674	0.0813046
FBgn0033437	CG12926	None	192.784	-0.280895	0.178022	0.0233524	0.0964155
FBgn0029715	CG11444	None	1634.4	-0.280917	0.0941108	0.00116844	0.0164754
FBgn0030828	CG5162	None	1174.64	-0.281145	0.184975	0.023728	0.0976558
FBgn0003366	sev	sevenless	480.66	-0.281332	0.213741	0.0226092	0.0946252
FBgn0039747	AdoR	Adenosine receptor	56.8485	-0.281595	0.221988	0.0217595	0.0922077
FBgn0034885	Eglp4	Entomoglyceroporin 4	1005	-0.281743	0.178693	0.0230199	0.0955372
FBgn0034647	pirk	poor Imd response upon knock-in	312.903	-0.281912	0.246099	0.0193899	0.0860376
FBgn0023076	Clk	Clock	120.409	-0.282009	0.188995	0.0234471	0.0967298
FBgn0039735	Nph	Nucleophosmin	2522.27	-0.282024	0.0799373	0.000181264	0.0051608
FBgn0030611	CG15027	None	192.192	-0.282194	0.142849	0.0144177	0.0715171
FBgn0036993	CG5910	None	411.491	-0.282547	0.182924	0.0229733	0.0954738
FBgn0039483	CG14259	None	164.544	-0.282584	0.177214	0.0224839	0.0943291
FBgn0005564	Shal	Shaker cognate l	108.031	-0.282612	0.173458	0.022015	0.0929245
FBgn0039927	CG11155	None	364.205	-0.282895	0.141008	0.0135525	0.0688356
FBgn0250789	alpha-Spec	alpha Spectrin	2814.57	-0.2829	0.129099	0.00945268	0.055518
FBgn0038964	Nop56	Nop56	2319.33	-0.282964	0.103863	0.00250206	0.0254605
FBgn0033906	ReepB	Receptor expression enhancing protein B	1447.22	-0.283171	0.0889137	0.00060197	0.0109417
FBgn0031261	nAChRbeta3	nicotinic Acetylcholine Receptor beta3	366.438	-0.283185	0.372207	0.0114605	0.0623548
FBgn0036837	CG18135	None	5284.98	-0.283488	0.153516	0.0173131	0.079857
FBgn0034629	Acox57D-d	acyl-Coenzyme A oxidase at 57D distal	580.651	-0.283622	0.0989938	0.00165212	0.0199637
FBgn0036094	CG14153	None	30.0416	-0.283899	0.201156	0.0224122	0.0941803
FBgn0003089	pip	pipe	21.782	-0.283919	0.268028	0.0170982	0.0793345
FBgn0035623	mthl2	methuselah-like 2	33.7305	-0.28445	0.298582	0.0150296	0.073221
FBgn0000442	Pkg21D	Protein kinase, cGMP-dependent at 21D	110.12	-0.285077	0.175922	0.021226	0.0909656
FBgn0039485	CG17189	None	144.617	-0.285326	0.180084	0.021528	0.0915926
FBgn0028707	Mt2	Methyltransferase 2	46.3104	-0.285464	0.194939	0.0219389	0.0927717
FBgn0030946	CG6659	None	966.748	-0.285969	0.112443	0.00399113	0.0333407
FBgn0035298	SCOT	Succinyl-CoA:3-ketoacid CoA transferase	831.985	-0.286604	0.140965	0.0123586	0.0652143
FBgn0267330	KdelR	KDEL receptor	1340.56	-0.286653	0.0812062	0.00017439	0.00506217
FBgn0032228	CG5367	None	52.9138	-0.286722	0.191158	0.0214195	0.0914226
FBgn0032021	CG7781	None	270.9	-0.286762	0.150245	0.0151487	0.0736249
FBgn0085736	CG40472	None	170.403	-0.286844	0.223546	0.0197867	0.0870177
FBgn0029866	CG3842	None	351.016	-0.286958	0.125588	0.00739635	0.0477409
FBgn0023023	CRMP	Collapsin Response Mediator Protein	323.017	-0.286958	0.163032	0.0183131	0.0830321
FBgn0029823	Shmt	Serine hydroxymethyl transferase	3266.01	-0.287212	0.158002	0.0170633	0.0792324
FBgn0031018	narya	narya	7.27088	-0.287475	0.458195	0.00721123	NA
FBgn0034460	CG18367	None	7.55116	-0.287567	0.443653	0.00786299	NA
FBgn0003295	ru	roughoid	9.15537	-0.287756	0.331307	0.0128266	0.0665804
FBgn0042627	FASN2	Fatty acid synthase 2	4215.23	-0.28776	0.234463	0.0186333	0.083753
FBgn0035076	Ance-5	Ance-5	414.179	-0.287806	0.23951	0.0182282	0.0828089
FBgn0039713	RpS8	Ribosomal protein S8	20417.7	-0.287884	0.0901914	0.000567753	0.0105429
FBgn0039726	eIF2Balpha	eukaryotic translation initiation factor 2B subunit alpha	313.363	-0.288309	0.105041	0.00225918	0.0241041
FBgn0038535	alt	aluminum tubes	2583.79	-0.288321	0.077996	9.18e-05	0.00332222
FBgn0027945	ppl	pumpless	849.994	-0.28843	0.111719	0.00352905	0.0315068
FBgn0037553	CG18249	None	178.961	-0.28881	0.217974	0.0195383	0.0864747
FBgn0027546	CG4766	None	23.329	-0.288826	0.244964	0.0175363	0.0805775
FBgn0267978	ap	apterous	151.325	-0.288831	0.18151	0.0201568	0.0879754
FBgn0026565	Ass	Argininosuccinate synthase	292.027	-0.288968	0.160196	0.0169127	0.0788147
FBgn0034162	CG6426	None	435.159	-0.289065	0.139522	0.0111852	0.0612093
FBgn0033663	ERp60	Endoplasmic reticulum p60	6334.9	-0.289256	0.0913395	0.000610871	0.0110211
FBgn0264253	Send2	Spermathecal endopeptidase 2	29.0988	-0.289471	0.308096	0.013661	0.0691681
FBgn0039644	rdog	red dog mine	2508.04	-0.289554	0.089601	0.000490754	0.00975127
FBgn0001137	grk	gurken	315.982	-0.289883	0.122308	0.0059073	0.0419895
FBgn0261262	CG42613	None	318.496	-0.290243	0.17063	0.0183812	0.0832217
FBgn0039495	CG5909	None	74.4682	-0.29029	0.210066	0.0195147	0.0864068
FBgn0287585	l(3)77CDf	lethal (3) 77CDf	1232.5	-0.290301	0.120259	0.00530014	0.0395683
FBgn0038826	Syp	Syncrip	624.115	-0.290563	0.146466	0.0128049	0.0665009
FBgn0003651	svp	seven up	289.189	-0.2906	0.203013	0.0197169	0.0867846
FBgn0040092	lectin-46Cb	lectin-46Cb	7.0373	-0.290707	0.512793	0.00484448	NA
FBgn0010549	l(2)03659	lethal (2) 03659	70.695	-0.290745	0.160693	0.0163639	0.0772619
FBgn0039406	RpL34a	Ribosomal protein L34a	2460.58	-0.291056	0.0863144	0.000298822	0.0069008
FBgn0039941	CG17167	None	113.037	-0.291312	0.151007	0.0138189	0.0696406
FBgn0035099	CG6845	None	124.57	-0.291337	0.153878	0.014554	0.0718791
FBgn0023535	arg	arginase	408.547	-0.29136	0.214785	0.0188832	0.0843392
FBgn0037016	CG13252	None	282.285	-0.292026	0.134238	0.00884414	0.0530342
FBgn0030968	CG7322	None	481.435	-0.292031	0.176122	0.0183951	0.0832217
FBgn0030309	CG1572	None	898.367	-0.292276	0.162107	0.0161069	0.0765808
FBgn0043364	cbt	cabut	811.77	-0.292766	0.100914	0.00137698	0.0178201
FBgn0035146	CG13893	None	207.351	-0.292913	0.161984	0.0158554	0.0760005
FBgn0014135	bnl	branchless	38.301	-0.293112	0.227595	0.0175353	0.0805775
FBgn0262537	CG43091	None	72.4615	-0.293125	0.185033	0.0186847	0.0839114
FBgn0263968	nonC	no-on-and-no-off transient C	607.38	-0.293191	0.123429	0.0056435	0.0408123
FBgn0037238	CG1090	None	74.4635	-0.293375	0.201883	0.0187506	0.0840892
FBgn0030641	CG6299	None	317.337	-0.293393	0.152801	0.0136105	0.0690589
FBgn0035241	CG12105	None	230.237	-0.294108	0.191939	0.0185463	0.0836152
FBgn0038292	CG3987	None	1249.55	-0.294454	0.190985	0.018403	0.0832217
FBgn0039801	Npc2h	Niemann-Pick type C-2h	314.218	-0.294488	0.188093	0.0183099	0.0830321
FBgn0003360	sesB	stress-sensitive B	24801.1	-0.294541	0.0965397	0.000853693	0.013499
FBgn0041711	yellow-e	yellow-e	79.5148	-0.294827	0.237422	0.0164413	0.0773812
FBgn0023540	CG3630	None	949.689	-0.294852	0.114704	0.00342616	0.0307732
FBgn0033744	Dh44-R2	Diuretic hormone 44 receptor 2	147.92	-0.294881	0.157874	0.0143179	0.0712605
FBgn0003401	shu	shutdown	369.388	-0.295024	0.133556	0.00798295	0.0498251
FBgn0030576	CG15890	None	48.9465	-0.295106	0.208676	0.0179396	0.0818385
FBgn0031571	bark	bark beetle	243.546	-0.295115	0.144414	0.0109219	0.0602543
FBgn0051183	CG31183	None	203.286	-0.295633	0.239465	0.0161091	0.0765808
FBgn0015034	Cyp4e1	Cytochrome P450-4e1	159.538	-0.295655	0.220613	0.0171971	0.0795012
FBgn0037292	plh	pasang lhamu	248.465	-0.295664	0.20412	0.0179052	0.0817533
FBgn0015591	AstA	Allatostatin A	86.7801	-0.29578	0.165406	0.0154998	0.0747096
FBgn0004861	ph-p	polyhomeotic proximal	167.828	-0.295931	0.161242	0.0146745	0.0720607
FBgn0069242	eca	eclair	930.737	-0.296012	0.113208	0.00301706	0.0287118
FBgn0034511	GNBP-like3	GNBP-like 3	310.77	-0.296023	0.247032	0.0155729	0.0749926
FBgn0036563	CG13075	None	90.6833	-0.296095	0.240844	0.0159109	0.0761263
FBgn0034145	CG5065	None	1007.83	-0.296301	0.166113	0.0154427	0.0745379
FBgn0037912	sea	scheggia	1606.46	-0.296367	0.0951714	0.000687193	0.0119022
FBgn0031397	CG15385	None	108.033	-0.296749	0.21428	0.0171811	0.079495
FBgn0005631	robo1	roundabout 1	109.05	-0.297008	0.175634	0.0165151	0.0776231
FBgn0031737	obst-E	obstructor-E	170.288	-0.297453	0.179058	0.016694	0.0781459
FBgn0052808	CG32808	None	29.2369	-0.297638	0.273901	0.0138381	0.0696731
FBgn0284248	Cyt-c-p	Cytochrome c proximal	4409.86	-0.297726	0.117678	0.00369927	0.0322506
FBgn0027106	Inx7	Innexin 7	409.754	-0.297899	0.147499	0.0109679	0.0603654
FBgn0033113	Spn42Dc	Serpin 42Dc	98.3991	-0.297901	0.174065	0.0160288	0.0763738
FBgn0010228	HmgZ	HMG protein Z	1328.28	-0.297966	0.120155	0.00418393	0.034258
FBgn0050154	CG30154	None	52.8798	-0.29801	0.243079	0.0153149	0.0743008
FBgn0053110	CG33110	None	268.239	-0.298227	0.189641	0.0170381	0.0791862
FBgn0260964	Vmat	Vesicular monoamine transporter	341.795	-0.298335	0.163836	0.0143751	0.071408
FBgn0004583	ex	expanded	253.569	-0.299753	0.144297	0.00970201	0.0562895
FBgn0039494	grass	Gram-positive Specific Serine protease	266.293	-0.300071	0.220481	0.0159306	0.0761501
FBgn0038845	Alp5	Alkaline phosphatase 5	393.243	-0.300179	0.247953	0.0145598	0.0718791
FBgn0263492	asRNA:CR43481	antisense RNA:CR43481	55.3543	-0.300394	0.201266	0.0164232	0.0773716
FBgn0030102	SmydA-9	SET and MYND domain containing, arthropod-specific, member 9	303.095	-0.300451	0.176305	0.0154174	0.074485
FBgn0024556	mEFTu1	mitochondrial translation elongation factor Tu 1	2083.86	-0.300528	0.0879426	0.000237097	0.00593713
FBgn0032879	CarT	Carcinine transporter	29.3113	-0.300976	0.242125	0.0146622	0.0720607
FBgn0259111	Ndae1	Na[+]-driven anion exchanger 1	546.055	-0.30136	0.162923	0.0132724	0.0679109
FBgn0033814	Qsox1	Quiescin sulfhydryl oxidase 1	1662.21	-0.301416	0.167378	0.0139798	0.0700465
FBgn0024238	Fim	Fimbrin	1386.47	-0.301746	0.0902857	0.000306024	0.0070203
FBgn0027095	Manf	Mesencephalic astrocyte-derived neurotrophic factor	839.637	-0.301852	0.0966877	0.00064071	0.0113429
FBgn0004569	aos	argos	138.133	-0.301942	0.148873	0.0102448	0.0580254
FBgn0032472	CG9928	None	477.603	-0.301969	0.143408	0.00896545	0.0536379
FBgn0036213	RpL10Ab	Ribosomal protein L10Ab	13031.4	-0.302043	0.116042	0.00293936	0.0282309
FBgn0003189	r	rudimentary	1343.16	-0.302163	0.140352	0.00819508	0.0504494
FBgn0024958	Irp-1A	Iron regulatory protein 1A	601.663	-0.302478	0.115925	0.00287835	0.027825
FBgn0030997	CG7990	None	103.749	-0.303056	0.180463	0.0149512	0.0729795
FBgn0028374	Hug	Hugin	32.3446	-0.303088	0.246453	0.0139858	0.0700465
FBgn0031865	Nha1	Na[+]/H[+] hydrogen antiporter 1	509.885	-0.303095	0.157008	0.011673	0.0630163
FBgn0010258	Rbp4	RNA-binding protein 4	4.05155	-0.303627	0.664104	0.00159691	NA
FBgn0010621	CCT5	Chaperonin containing TCP1 subunit 5	4005.69	-0.303687	0.0990335	0.000753685	0.0125719
FBgn0039938	Sox102F	Sox102F	222.432	-0.303944	0.163009	0.0125289	0.0656109
FBgn0050081	Ir51b	Ionotropic receptor 51b	9.25805	-0.304116	0.346922	0.0102516	0.0580254
FBgn0034724	babos	babos	597.001	-0.304354	0.136567	0.00687744	0.0455588
FBgn0040364	CG11378	None	572.906	-0.30438	0.152925	0.0105097	0.058844
FBgn0005648	Pabp2	Pabp2	974.65	-0.3045	0.0937894	0.000415166	0.00862882
FBgn0028969	deltaCOP	Coat Protein (coatomer) delta	1435.73	-0.304641	0.0714221	7.78e-06	0.000627648
FBgn0023529	CG2918	None	2784.39	-0.304776	0.0965316	0.00055741	0.010456
FBgn0019952	Orct	Organic cation transporter	342.344	-0.304898	0.241958	0.013783	0.0694967
FBgn0031717	Oscillin	Oscillin	178.089	-0.304904	0.154415	0.0106797	0.0594451
FBgn0262141	CG42867	None	10.2387	-0.305208	0.449285	0.00694682	0.0458778
FBgn0266737	asRNA:CR45210	antisense RNA:CR45210	8.71024	-0.305255	0.360835	0.00972227	NA
FBgn0035266	Gk2	Glycerol kinase 2	839.933	-0.305306	0.106979	0.00142126	0.018302
FBgn0004797	mdy	midway	386.433	-0.305375	0.145941	0.00877895	0.0528262
FBgn0030452	MFS10	Major Facilitator Superfamily Transporter 10	333.101	-0.305783	0.11519	0.00247159	0.0253377
FBgn0039407	CG14544	None	142.262	-0.306064	0.150257	0.00954524	0.0557919
FBgn0004514	Oct-TyrR	Octopamine-Tyramine receptor	24.1202	-0.306633	0.265198	0.0125242	0.0656109
FBgn0031745	rau	rau	116.289	-0.306758	0.178526	0.0136683	0.0691681
FBgn0036489	CG7011	None	288.464	-0.306869	0.11329	0.0021127	0.0231351
FBgn0000527	e	ebony	96.8757	-0.307039	0.219915	0.0141118	0.0705069
FBgn0033754	Ak6	Adenylate kinase 6	187.127	-0.307043	0.136927	0.00647388	0.0441347
FBgn0037537	CG2767	None	681.262	-0.307247	0.111655	0.00186891	0.0214605
FBgn0011591	fng	fringe	184.941	-0.307279	0.144852	0.00813548	0.050234
FBgn0034094	Tsf3	Transferrin 3	99.3414	-0.307756	0.233211	0.013489	0.0686137
FBgn0033494	KCNQ	KCNQ potassium channel	269.732	-0.307878	0.166854	0.0120229	0.0641666
FBgn0037607	CG8036	None	10687.3	-0.308082	0.111867	0.00184238	0.0213376
FBgn0037573	CG7483	None	774.947	-0.308143	0.0890972	0.000192826	0.00531525
FBgn0028948	CG15253	None	7.76048	-0.308177	0.49061	0.00546383	NA
FBgn0038407	CG6126	None	632.556	-0.308367	0.138487	0.00657386	0.0444184
FBgn0003885	alphaTub84D	alpha-Tubulin at 84D	1451.71	-0.308621	0.0853682	0.000108036	0.00366899
FBgn0030479	Rbp1-like	Rbp1-like	519.545	-0.308823	0.112614	0.00188976	0.0215569
FBgn0032297	CG17124	None	626.077	-0.308823	0.181589	0.0133138	0.0679523
FBgn0033451	Marc	Mitochondrial amidoxime reducing component	378.742	-0.308994	0.105224	0.00107561	0.0156332
FBgn0264339	CG43795	None	31.3395	-0.309132	0.269742	0.0119287	0.0638655
FBgn0035231	Pcyt2	Phosphocholine cytidylyltransferase 2	76.854	-0.309457	0.207714	0.0137605	0.0694173
FBgn0052278	CG32278	None	517.818	-0.309692	0.114518	0.00208013	0.0229721
FBgn0039172	Spase22-23	Spase 22/23-subunit	684.654	-0.309756	0.088256	0.000158162	0.00473666
FBgn0086450	su(r)	suppressor of rudimentary	995.111	-0.310474	0.19043	0.0133189	0.0679523
FBgn0053196	dpy	dumpy	266.299	-0.310985	0.191388	0.0132132	0.0678084
FBgn0010387	Acbp2	Acyl-CoA binding protein 2	1340.55	-0.311071	0.149941	0.00837229	0.0511793
FBgn0033222	CG12824	None	113.307	-0.311084	0.193092	0.0132374	0.067832
FBgn0032129	jp	junctophilin	532.008	-0.311097	0.149225	0.00823005	0.0505776
FBgn0039755	CG15531	None	1551.52	-0.311131	0.237379	0.0126184	0.0658948
FBgn0030350	SelG	Selenoprotein G	545.972	-0.311159	0.143748	0.0071459	0.0468518
FBgn0002922	nau	nautilus	13.98	-0.311165	0.32361	0.0101094	0.0575653
FBgn0266756	btsz	bitesize	544.682	-0.311563	0.111255	0.00156363	0.0193674
FBgn0013733	shot	short stop	2049.47	-0.311771	0.137888	0.00588122	0.0419476
FBgn0039836	CG1750	None	44.4558	-0.311964	0.200057	0.0131255	0.0674246
FBgn0003867	tsl	torso-like	233.531	-0.312315	0.194841	0.0129555	0.0669151
FBgn0039151	CG13607	None	815.551	-0.312405	0.215902	0.0129072	0.0667986
FBgn0031049	Sec61gamma	Sec61 gamma subunit	984.176	-0.312511	0.120141	0.00265557	0.0265353
FBgn0023416	Ac3	Adenylate cyclase 3	52.8317	-0.312806	0.207047	0.0129201	0.066799
FBgn0050069	CG30069	None	453.009	-0.312882	0.136207	0.00538611	0.0398493
FBgn0052220	Csas	CMP-sialic acid synthase	35.2741	-0.312885	0.236398	0.0122876	0.0650165
FBgn0030662	CG9220	None	164.001	-0.313254	0.195071	0.0127177	0.0662495
FBgn0051674	CG31674	None	216.912	-0.313416	0.136436	0.00535033	0.0397147
FBgn0001145	Gs2	Glutamine synthetase 2	3135.22	-0.313443	0.155486	0.00886893	0.0531522
FBgn0003961	Uro	Urate oxidase	1786.99	-0.313534	0.238582	0.0120943	0.0643623
FBgn0039916	Ekar	Eye-enriched kainate receptor	30.7343	-0.31355	0.238194	0.0121021	0.0643629
FBgn0027930	MP1	Melanization Protease 1	546.898	-0.314025	0.180391	0.011829	0.0635609
FBgn0017561	Ork1	Open rectifier K[+] channel 1	886.267	-0.314174	0.121242	0.0026765	0.0266077
FBgn0033557	CG12325	None	352.331	-0.314354	0.122241	0.00280796	0.027451
FBgn0013954	Fkbp12	FK506-binding protein 12kD	4768.75	-0.314404	0.078217	2.08e-05	0.00123038
FBgn0243514	eater	eater	24.2983	-0.314661	0.30511	0.0101365	0.0576274
FBgn0034052	CG8299	None	28.2916	-0.314667	0.470791	0.00594288	0.0421501
FBgn0051676	CG31676	None	184.75	-0.314845	0.169237	0.0105489	0.058906
FBgn0030796	CG4829	None	158.494	-0.314947	0.151069	0.00779523	0.0492083
FBgn0039630	CG11843	None	17.2084	-0.315108	0.277387	0.0107526	0.0596272
FBgn0000042	Act5C	Actin 5C	35967.8	-0.31555	0.057956	1.98e-08	6.84e-06
FBgn0262057	Spn77Ba	Serpin 77Ba	492.448	-0.315641	0.163942	0.00968406	0.056253
FBgn0037433	CG17919	None	266.62	-0.315711	0.185164	0.0117131	0.0630577
FBgn0011286	RyR	Ryanodine receptor	612.216	-0.316099	0.161183	0.00919142	0.0545415
FBgn0034436	CG11961	None	915.654	-0.316599	0.120184	0.00233513	0.024601
FBgn0032668	CG17681	None	16.4954	-0.316629	0.317005	0.00962918	0.0560388
FBgn0032835	CG16772	None	424.815	-0.316643	0.301196	0.00997474	0.0571211
FBgn0000150	awd	abnormal wing discs	9380.74	-0.316664	0.108873	0.00108848	0.0157104
FBgn0035612	frm	farmer	212.716	-0.316754	0.232533	0.0116122	0.0628616
FBgn0039864	CG11550	None	56.0019	-0.316853	0.251494	0.0111308	0.0609757
FBgn0262026	CG42837	None	3598.43	-0.317071	0.131285	0.00396114	0.0333285
FBgn0031245	CG3625	None	780.894	-0.317258	0.143383	0.00602598	0.0421981
FBgn0033753	Cyp301a1	Cyp301a1	35.6052	-0.317398	0.253931	0.0109768	0.0603654
FBgn0030349	CG10353	None	573.001	-0.317399	0.121141	0.00240198	0.0249686
FBgn0260004	Snmp1	Sensory neuron membrane protein 1	91.4691	-0.317505	0.201316	0.011781	0.0633688
FBgn0032006	Pvr	PDGF- and VEGF-receptor related	613.609	-0.319012	0.182819	0.0107799	0.0597148
FBgn0262510	CR43080	None	93.2103	-0.319389	0.341302	0.0088356	0.0530312
FBgn0036121	CG6310	None	102.413	-0.319394	0.145168	0.0059936	0.0421501
FBgn0037351	RpL13A	Ribosomal protein L13A	18211.8	-0.319904	0.0854932	6.09e-05	0.00241728
FBgn0039207	CG5789	None	1469.96	-0.319947	0.082547	3.59e-05	0.00172764
FBgn0035423	eIF1	eukaryotic translation initiation factor 1	2387.04	-0.320612	0.0699069	1.6e-06	0.000190984
FBgn0031602	CG15431	None	50.9083	-0.321036	0.194523	0.0108442	0.0598795
FBgn0040350	CG3690	None	251.749	-0.321645	0.231873	0.0106945	0.0594551
FBgn0019643	AANAT1	Arylalkylamine N-acetyltransferase 1	959.159	-0.321646	0.14025	0.00485767	0.0376162
FBgn0008635	betaCOP	Coat Protein (coatomer) beta	1667.92	-0.322261	0.0692836	1.16e-06	0.000159447
FBgn0032495	CG16820	None	55.2777	-0.322451	0.236582	0.01047	0.0587966
FBgn0265045	Strn-Mlck	Stretchin-Mlck	1785.01	-0.322489	0.16052	0.00779888	0.0492083
FBgn0033194	Vps13	Vacuolar protein sorting 13	779.37	-0.322589	0.12426	0.00241169	0.0249754
FBgn0022770	Peritrophin-A	Peritrophin A	35.7924	-0.323341	0.258991	0.0099163	0.0569968
FBgn0053533	lectin-37Db	lectin-37Db	468.889	-0.323675	0.207852	0.0104897	0.0587966
FBgn0031908	CG5177	None	676.183	-0.323855	0.147193	0.00563481	0.0407778
FBgn0050502	fa2h	fatty acid 2-hydroylase	225.884	-0.323927	0.159384	0.00738206	0.0476851
FBgn0038422	CG14880	None	52.988	-0.323999	0.220808	0.0103962	0.0586519
FBgn0036549	CG10516	None	362.872	-0.32457	0.162779	0.00769809	0.0489765
FBgn0033518	Prx2540-2	Peroxiredoxin 2540-2	1493.68	-0.324629	0.423625	0.0067756	0.0451414
FBgn0043535	Obp57a	Odorant-binding protein 57a	500.833	-0.324665	0.166625	0.00813144	0.050234
FBgn0265186	CG44251	None	614.802	-0.324729	0.170986	0.00857741	0.0519822
FBgn0261016	clos	closca	1565.85	-0.325468	0.111762	0.000987555	0.0149412
FBgn0032287	CG6415	None	364.891	-0.325625	0.2322	0.0099819	0.0571211
FBgn0039323	CG10559	None	82.6072	-0.32574	0.234195	0.00993688	0.057052
FBgn0016650	Lgr1	Leucine-rich repeat-containing G protein-coupled receptor 1	75.6509	-0.325766	0.2174	0.0100845	0.0575183
FBgn0037229	CG9766	None	39.5509	-0.325876	0.27267	0.00931627	0.0551023
FBgn0085244	CG34215	None	280.898	-0.325904	0.230092	0.00995855	0.0570893
FBgn0032219	CG4995	None	58.4475	-0.326161	0.264928	0.00940246	0.0553654
FBgn0039347	CG5071	None	9.46858	-0.3265	0.413948	0.00688051	0.0455588
FBgn0031516	CG9663	None	294.841	-0.326589	0.127514	0.00251143	0.0255121
FBgn0034085	Ptp52F	Protein tyrosine phosphatase 52F	227.967	-0.326635	0.15579	0.00643816	0.04393
FBgn0085425	CG34396	None	84.8931	-0.326774	0.215909	0.00990087	0.0569396
FBgn0033661	CG13185	None	654.51	-0.3269	0.118651	0.00151639	0.0190211
FBgn0261545	CG42663	None	203.002	-0.326948	0.138906	0.00400469	0.0333467
FBgn0032839	AANATL3	Arylalkylamine N-acetyltransferase-like 3	81.6129	-0.327363	0.231168	0.00969733	0.0562895
FBgn0250837	dUTPase	Deoxyuridine triphosphatase	986.615	-0.327589	0.234917	0.00961894	0.0560314
FBgn0028646	aralar1	aralar1	2301.2	-0.327599	0.0967621	0.000211623	0.00556757
FBgn0025595	AkhR	Adipokinetic hormone receptor	316.501	-0.327748	0.244294	0.0094767	0.055608
FBgn0287204	Cog8	Component of oligomeric golgi complex 8	140.614	-0.327843	0.129923	0.00271038	0.026774
FBgn0287184	FASN3	Fatty acid synthase 3	1347.32	-0.328118	0.185409	0.008987	0.0536663
FBgn0039265	CG11790	None	612.358	-0.328205	0.0904392	8.74e-05	0.00319787
FBgn0037906	PGRP-LB	Peptidoglycan recognition protein LB	591.888	-0.328248	0.2171	0.009631	0.0560388
FBgn0032787	CG10195	None	160.679	-0.328571	0.130116	0.00267483	0.0266077
FBgn0004959	phm	phantom	19.0165	-0.328965	0.342889	0.00792431	0.0496628
FBgn0031645	CG3036	None	1454.75	-0.329091	0.209484	0.00945601	0.055518
FBgn0010391	SrpRalpha	Signal recognition particle receptor alpha	1514.73	-0.329806	0.0921825	0.000104258	0.00359699
FBgn0040351	CG11638	None	52.9782	-0.330072	0.198248	0.00910066	0.0541972
FBgn0033054	CG14591	None	180.164	-0.330713	0.16223	0.00657073	0.0444184
FBgn0029709	CHOp24	CHOp24	882.897	-0.33116	0.0950074	0.000143964	0.0044223
FBgn0030613	Rab3-GEF	Rab3 GDP-GTP exchange factor	115.77	-0.33122	0.185205	0.00838864	0.0512491
FBgn0259244	CG42342	None	111.603	-0.331914	0.171188	0.00727263	0.0472948
FBgn0051446	CG31446	None	152.967	-0.332034	0.189648	0.00845169	0.0515434
FBgn0039048	CG17111	None	248.64	-0.332415	0.1851	0.00816626	0.0503046
FBgn0035480	CG14984	None	90.1729	-0.33264	0.206372	0.00879	0.0528621
FBgn0032022	CG14275	None	139.532	-0.332682	0.176951	0.00760634	0.0487031
FBgn0085377	CG34348	None	285.394	-0.332722	0.112027	0.000772606	0.0127385
FBgn0026718	Agpat2	1-Acylglycerol-3-phosphate O-acyltransferase 2	589.574	-0.332857	0.107571	0.000527729	0.0101747
FBgn0039690	Gnpnat	Glucosamine-phosphate N-acetyltransferase	281.912	-0.333242	0.140523	0.00355044	0.0315463
FBgn0085354	CG34325	None	202.442	-0.333665	0.157026	0.00553022	0.0404675
FBgn0032013	Scgalpha	Sarcoglycan alpha	34.9206	-0.333869	0.240459	0.00859785	0.052046
FBgn0037762	eloF	elongase F	1222.65	-0.33396	0.167072	0.00655554	0.0444184
FBgn0004364	18w	18 wheeler	239.212	-0.334287	0.169057	0.00668895	0.0448173
FBgn0037140	SLC22A	SLC22A family member	158.18	-0.33432	0.239574	0.00853888	0.0519532
FBgn0037846	CG6574	None	148.624	-0.334481	0.126261	0.00183877	0.0213265
FBgn0030066	Uros1	Uroporphyrinogen III synthase 1	130.503	-0.335171	0.123025	0.00150118	0.0189554
FBgn0263747	CG43672	None	65.5114	-0.335463	0.179281	0.0072949	0.0473214
FBgn0262801	twr	twisted bristles roughened eye	934.251	-0.335553	0.103404	0.000316363	0.00717826
FBgn0034500	CG11200	Carbonyl reductase	533.445	-0.335718	0.157202	0.00526782	0.0393836
FBgn0261089	Sytalpha	Synaptotagmin alpha	48.2824	-0.335729	0.237834	0.00834701	0.0511451
FBgn0034408	sano	serrano	126.643	-0.336122	0.181127	0.00730217	0.0473214
FBgn0039481	Cpr97Eb	Cuticular protein 97Eb	21.6618	-0.336221	0.255885	0.00815521	0.0502663
FBgn0031940	CG7214	None	22.2812	-0.336299	0.254887	0.00815298	0.0502663
FBgn0033485	RpLP0-like	Ribosomal protein LP0-like	602.025	-0.33663	0.133068	0.00239483	0.0249686
FBgn0001089	Gal	beta galactosidase	205.832	-0.33686	0.183208	0.00730214	0.0473214
FBgn0031473	CG3104	None	93.9961	-0.336971	0.161517	0.00555672	0.0404947
FBgn0038829	CG17271	None	1137.74	-0.337103	0.0887105	4.2e-05	0.00186479
FBgn0032053	mRpL51	mitochondrial ribosomal protein L51	272.36	-0.337386	0.132123	0.002243	0.0239807
FBgn0039821	CG15556	None	112.275	-0.337625	0.196637	0.00774099	0.0490484
FBgn0020389	Papss	PAPS synthetase	466.16	-0.337827	0.117681	0.000976109	0.0149331
FBgn0040623	Spase12	Spase 12-subunit	334.913	-0.337903	0.113372	0.000709088	0.0122036
FBgn0037835	CG14687	None	251.967	-0.338316	0.152593	0.00442865	0.0355386
FBgn0004893	bowl	brother of odd with entrails limited	195.086	-0.338673	0.138844	0.00285825	0.0277401
FBgn0286786	hoip	hoi-polloi	1945.73	-0.338731	0.119315	0.00105628	0.015514
FBgn0030884	CG6847	None	124.678	-0.338896	0.181483	0.00687862	0.0455588
FBgn0050104	NT5E-2	Ecto-5'-nucleotidase 2	364.556	-0.33916	0.163048	0.00540819	0.0398878
FBgn0086443	AsnRS	Asparaginyl-tRNA synthetase	1726.83	-0.339215	0.104687	0.000309954	0.00707922
FBgn0020762	Atet	ABC transporter expressed in trachea	515.029	-0.339232	0.171537	0.00614288	0.0426716
FBgn0285879	disco-r	disco-related	85.1221	-0.339778	0.2512	0.00773374	0.0490354
FBgn0034318	CG14500	None	209.492	-0.340133	0.23437	0.00774523	0.0490484
FBgn0051259	CG31259	None	84.2032	-0.340161	0.250624	0.00768866	0.0489765
FBgn0033936	Achl	Achilles	41.1082	-0.340186	0.305093	0.00731429	0.0473214
FBgn0037635	CG9837	None	94.3797	-0.340228	0.335986	0.00704876	0.0463612
FBgn0037819	CG14688	None	594.809	-0.340414	0.138425	0.00267332	0.0266077
FBgn0034439	CG10062	None	86.8106	-0.340529	0.205075	0.00748757	0.0481502
FBgn0263776	CG43693	None	1587.29	-0.340972	0.100728	0.000187017	0.00524804
FBgn0032889	CG9331	None	2161.67	-0.341588	0.142721	0.00302477	0.0287325
FBgn0034552	CG17999	None	28.9535	-0.34172	0.365511	0.00665276	0.044719
FBgn0036742	CG7497	None	162.094	-0.341943	0.203053	0.00723464	0.0471659
FBgn0027611	LManII	Lysosomal alpha-mannosidase II	2675.21	-0.342054	0.151788	0.00392742	0.0331819
FBgn0053519	Unc-89	Unc-89	1161.98	-0.342669	0.151981	0.00388274	0.0330348
FBgn0023213	eIF4G1	eukaryotic translation initiation factor 4G1	3150.06	-0.343024	0.0796994	4.88e-06	0.000457251
FBgn0039915	Gat	GABA transporter	102.807	-0.343124	0.19567	0.00686371	0.0455588
FBgn0085412	kmr	kramer	128.89	-0.34325	0.17777	0.00600858	0.0421501
FBgn0260228	CG42502	None	2726.25	-0.343279	0.169882	0.00544883	0.0401305
FBgn0031914	CG5973	None	750.188	-0.343628	0.157239	0.0042988	0.0348193
FBgn0014868	Ost48	Oligosaccharyltransferase 48kD subunit	1497.77	-0.344219	0.0965095	9.51e-05	0.00340953
FBgn0050291	CG30291	None	390.922	-0.344301	0.088833	2.92e-05	0.00151152
FBgn0026878	CG4325	None	53.9133	-0.344703	0.293013	0.00696242	0.0459387
FBgn0026756	Ugt37A1	UDP-glycosyltransferase family 37 member A1	22.5431	-0.34489	0.445526	0.00546023	0.0401782
FBgn0283450	Glo1	Glyoxalase 1	1100.6	-0.344966	0.102657	0.00019569	0.00537993
FBgn0024183	vig	vasa intronic gene	1258.28	-0.34548	0.129867	0.00156238	0.0193674
FBgn0000116	Argk	Arginine kinase	8733.8	-0.346005	0.116577	0.000672876	0.0117626
FBgn0037213	CG12581	None	600.183	-0.34611	0.169592	0.00506392	0.0385244
FBgn0019938	RpI1	RNA polymerase I subunit	893.453	-0.346439	0.0976043	9.92e-05	0.00351342
FBgn0013810	Dhc36C	Dynein heavy chain at 36C	33.6489	-0.347029	0.207104	0.00660091	0.0445722
FBgn0267164	asRNA:CR45604	antisense RNA:CR45604	89.3068	-0.347459	0.288764	0.0067199	0.0449956
FBgn0085475	CG34446	None	20.1203	-0.347801	0.301814	0.00663285	0.0446429
FBgn0261989	CG42807	None	1397.05	-0.347876	0.293946	0.00666001	0.044719
FBgn0035755	CG14830	None	190.054	-0.348263	0.185994	0.005774	0.0414962
FBgn0003390	shf	shifted	169.01	-0.348331	0.191443	0.00599258	0.0421501
FBgn0033654	Sobp	Sine oculis-binding protein	138.016	-0.348365	0.161694	0.00417644	0.034258
FBgn0028572	qtc	quick-to-court	365.511	-0.34886	0.164316	0.00433496	0.0350303
FBgn0034225	veil	veil	847.5	-0.349952	0.146588	0.00271424	0.0267867
FBgn0036381	CG8745	None	527.643	-0.349963	0.193535	0.00585654	0.0418002
FBgn0035844	CG13676	None	39.1803	-0.350246	0.206919	0.00617967	0.0428128
FBgn0003486	spo	spook	27.4713	-0.351383	0.356746	0.00606844	0.0423528
FBgn0038878	CG3301	None	300.557	-0.351685	0.147735	0.00268074	0.0266077
FBgn0031485	CG9643	None	229.684	-0.351801	0.133228	0.00151065	0.0190211
FBgn0267033	mamo	maternal gene required for meiosis	293.529	-0.351831	0.158142	0.00353704	0.0315353
FBgn0032166	CG4619	None	331.033	-0.351911	0.145796	0.00250106	0.0254605
FBgn0016685	Nlp	Nucleoplasmin	4105.54	-0.352062	0.0936217	4.27e-05	0.00186479
FBgn0037057	CG10512	None	346.337	-0.352656	0.18743	0.00528795	0.0395057
FBgn0261446	CG13377	None	129.063	-0.353282	0.174163	0.00453321	0.0360161
FBgn0036766	CG5506	None	3045.69	-0.353441	0.194743	0.00546746	0.0401824
FBgn0015872	Drip	Drip	386.51	-0.353445	0.16506	0.00391042	0.0330652
FBgn0051103	CG31103	None	123.9	-0.353514	0.186424	0.00514319	0.0387867
FBgn0029662	CG12206	None	17.35	-0.353535	0.341377	0.0060044	0.0421501
FBgn0040089	meso18E	meso18E	190.543	-0.353565	0.171364	0.00432775	0.0349992
FBgn0039050	CG17110	None	51.5438	-0.354216	0.403926	0.00554882	0.0404675
FBgn0040211	hgo	homogentisate 1,2-dioxygenase	265.858	-0.354259	0.231365	0.00600911	0.0421501
FBgn0260396	CG42521	None	130.345	-0.354539	0.180668	0.00475508	0.0371705
FBgn0031389	CG4259	None	174.368	-0.35462	0.238509	0.00601358	0.0421501
FBgn0000557	eEF1alpha2	eukaryotic translation elongation factor 1 alpha 2	1262.64	-0.354743	0.171712	0.0042255	0.0344133
FBgn0263113	Cc2d2a	Coiled-coil and C2 domain containing 2A	10.5143	-0.354852	0.514951	0.00401362	0.0333733
FBgn0011603	ine	inebriated	400.058	-0.354957	0.192314	0.00520645	0.0389808
FBgn0035501	CG1299	None	404.614	-0.355015	0.168395	0.00398381	0.0333407
FBgn0051522	CG31522	None	974.904	-0.355037	0.134424	0.0014445	0.0185323
FBgn0261053	Cad86C	Cadherin 86C	66.9886	-0.355426	0.206532	0.0055491	0.0404675
FBgn0035001	Slik	Sterile20-like kinase	1381.63	-0.355465	0.0784952	1.58e-06	0.000190984
FBgn0034618	CG9485	None	1635.78	-0.355494	0.226056	0.00582996	0.0417144
FBgn0263390	Nha2	Na[+]/H[+] hydrogen antiporter 2	311.311	-0.355529	0.178849	0.00455209	0.0360582
FBgn0038277	RpS5b	Ribosomal protein S5b	5711.35	-0.355657	0.120836	0.000645717	0.0114121
FBgn0015399	kek1	kekkon 1	107.017	-0.355946	0.168561	0.00390228	0.0330652
FBgn0264775	CG44013	None	205.151	-0.35597	0.318787	0.00590705	0.0419895
FBgn0262870	axo	axotactin	276.16	-0.356292	0.193074	0.00508068	0.0386236
FBgn0033459	CG12744	None	334.242	-0.35647	0.140577	0.00180706	0.0210763
FBgn0033597	Cpr47Ea	Cuticular protein 47Ea	8.03165	-0.356496	0.429632	0.00519329	NA
FBgn0053774	CG33774	None	141.831	-0.356963	0.166634	0.00367815	0.0321937
FBgn0037279	CG1129	None	625.56	-0.357386	0.107234	0.000188665	0.00524845
FBgn0036919	Grasp65	Grasp65	759.166	-0.357459	0.0900677	1.78e-05	0.00111226
FBgn0034718	wdp	windpipe	2311.72	-0.357654	0.189919	0.00481646	0.0374646
FBgn0003742	tra2	transformer 2	275.303	-0.357824	0.134984	0.00135863	0.0176678
FBgn0040367	CG11382	None	136.524	-0.358351	0.163267	0.00332768	0.030253
FBgn0263873	sick	sickie	307.393	-0.358497	0.163884	0.00335634	0.0303627
FBgn0033775	Cyp9h1	Cyp9h1	345.522	-0.358584	0.304561	0.00573157	0.0412768
FBgn0261341	verm	vermiform	191.858	-0.358829	0.218376	0.00538115	0.0398493
FBgn0036191	Sugb	Sugar baby	664.093	-0.359012	0.102184	9.94e-05	0.00351342
FBgn0000055	Adh	Alcohol dehydrogenase	18979.1	-0.359094	0.197221	0.00490552	0.0378457
FBgn0262539	CG43093	None	128.93	-0.359232	0.250996	0.00560997	0.0407417
FBgn0027596	Kank	Kank	487.304	-0.359289	0.152086	0.00246911	0.0253377
FBgn0261794	kcc	kazachoc	958.758	-0.359366	0.0979792	5.64e-05	0.00227312
FBgn0035359	CG1143	None	318.19	-0.359742	0.227278	0.00539557	0.0398796
FBgn0261261	plx	pollux	437.684	-0.359749	0.111714	0.000265687	0.00631812
FBgn0033763	CG8646	None	28.6426	-0.359999	0.303231	0.00562366	0.0407654
FBgn0030887	CG6867	None	94.9924	-0.360066	0.24343	0.0054926	0.0402532
FBgn0030369	Cyp318a1	Cyp318a1	46.2236	-0.360767	0.256571	0.00549101	0.0402532
FBgn0035199	tfc	triforce	24.5122	-0.360937	0.380425	0.00535964	0.0397555
FBgn0031762	CG9098	None	94.9486	-0.361215	0.145918	0.00191812	0.021761
FBgn0036622	Agpat4	1-Acylglycerol-3-phosphate O-acyltransferase 4	1055.91	-0.361344	0.139332	0.00147989	0.0188148
FBgn0035006	CG4563	None	99.2916	-0.361609	0.377584	0.00533688	0.0397147
FBgn0262125	Sec23	Secretory 23	2019.09	-0.361838	0.0808909	1.93e-06	0.000225513
FBgn0011225	jar	jaguar	1551.85	-0.361938	0.12079	0.00051318	0.0100244
FBgn0032330	Samuel	SAM-motif ubiquitously expressed punctatedly localized protein	286.254	-0.361978	0.10566	0.000130807	0.00419551
FBgn0000043	Act42A	Actin 42A	3811.23	-0.362917	0.0845429	4.3e-06	0.000409787
FBgn0029172	Fad2	Fad2	6138.86	-0.36373	0.251805	0.00520488	0.0389808
FBgn0037601	Cyp313b1	Cyp313b1	54.2849	-0.363795	0.250961	0.0051944	0.0389729
FBgn0036205	CG14131	None	279.854	-0.363808	0.152243	0.0021843	0.0235876
FBgn0031258	CG4297	None	91.9579	-0.364073	0.178889	0.00370811	0.0322736
FBgn0032480	Edem2	ER degradation enhancer, mannosidase alpha-like 2	467.985	-0.364351	0.130051	0.000851811	0.0134939
FBgn0263740	eIF2gamma	eukaryotic translation initiation factor 2 subunit gamma	2875.15	-0.364825	0.0699149	4.67e-08	1.39e-05
FBgn0038136	CG8774	None	630.393	-0.365233	0.182104	0.00374785	0.0324725
FBgn0010768	sqz	squeeze	131.841	-0.36539	0.154965	0.00225842	0.0241041
FBgn0261260	mgl	Megalin	562.304	-0.366585	0.116051	0.00029769	0.00688995
FBgn0040227	eIF3d1	eukaryotic translation initiation factor 3 subunit d1	3877.22	-0.366772	0.0613617	5.99e-10	4.15e-07
FBgn0286506	Mpi	Mannose phosphate isomerase	750.665	-0.366957	0.143592	0.0014832	0.0188148
FBgn0259705	CG42359	None	174.485	-0.367263	0.136028	0.00105762	0.015514
FBgn0032973	CG6675	None	42.5308	-0.367743	0.224208	0.0045987	0.036348
FBgn0036738	CG7542	None	1238.63	-0.367746	0.202427	0.00419403	0.0342644
FBgn0036569	IleRS-m	Isoleucyl-tRNA synthetase, mitochondrial	135.433	-0.368411	0.1567	0.00217601	0.0235547
FBgn0264953	Piezo	Piezo	192.68	-0.368566	0.157889	0.00223532	0.0239232
FBgn0010223	Galphaf	G protein alpha f subunit	99.4943	-0.368736	0.15861	0.00226614	0.0241041
FBgn0026077	Gasp	Gasp	272.836	-0.369369	0.198943	0.00395928	0.0333285
FBgn0262357	CG43055	None	77.027	-0.369946	0.428643	0.00465246	0.0365999
FBgn0085387	shakB	shaking B	69.7971	-0.369999	0.20203	0.00398457	0.0333407
FBgn0026079	Nsun2	NOP2-Sun domain family, member 2	563.163	-0.370146	0.113954	0.000215161	0.00561778
FBgn0032087	CG9568	None	1299.85	-0.370441	0.188534	0.00354669	0.0315463
FBgn0283442	vas	vasa	1038.09	-0.370574	0.153427	0.00186652	0.0214597
FBgn0283503	Neurl4	Neuralized E3 ubiquitin protein ligase 4	255.268	-0.370908	0.125502	0.000514589	0.010033
FBgn0041096	rols	rolling pebbles	158.321	-0.371027	0.207102	0.0040143	0.0333733
FBgn0031548	CG8852	None	124.206	-0.371339	0.180419	0.00316737	0.0294149
FBgn0031702	fusl	fuseless	233.396	-0.371534	0.195582	0.00368034	0.0321937
FBgn0029838	CG4666	None	447.81	-0.371587	0.143219	0.00126906	0.0171539
FBgn0040636	CG13255	None	133.676	-0.372148	0.185176	0.00328878	0.030059
FBgn0038291	CG3984	None	203.767	-0.372287	0.250142	0.00448743	0.0357618
FBgn0086687	Desat1	Desaturase 1	11918.2	-0.372308	0.128728	0.000601206	0.0109417
FBgn0031171	CG1801	None	26.747	-0.372583	0.311205	0.00475164	0.0371705
FBgn0035131	mthl9	methuselah-like 9	49.9515	-0.372673	0.22159	0.00414038	0.0341212
FBgn0030816	CG16700	None	463.76	-0.372706	0.137627	0.000958707	0.0148037
FBgn0083956	CG34120	None	334.133	-0.372807	0.145552	0.00133965	0.0175972
FBgn0051145	CG31145	None	531.289	-0.373051	0.107806	0.000102539	0.00357255
FBgn0029950	CG9657	None	20.7384	-0.373342	0.288592	0.00463056	0.0364828
FBgn0262509	nrm	neuromusculin	204.414	-0.373587	0.161547	0.00213167	0.0232692
FBgn0031968	CG7231	None	265.699	-0.373782	0.162312	0.00215896	0.0234502
FBgn0053138	AGBE	1,4-Alpha-Glucan Branching Enzyme	1701.72	-0.373793	0.122105	0.000365462	0.00802935
FBgn0031183	CG14621	None	380.827	-0.37496	0.105156	6.93e-05	0.00269549
FBgn0038135	CG8773	None	632.782	-0.375446	0.24583	0.00421031	0.0343577
FBgn0031097	obst-A	obstructor-A	68.9513	-0.37573	0.381298	0.00459947	0.036348
FBgn0003888	betaTub60D	beta-Tubulin at 60D	1212.01	-0.37682	0.147107	0.00125768	0.0171296
FBgn0061492	loj	logjam	440.528	-0.376835	0.0908649	7.01e-06	0.000578351
FBgn0050409	CR30409	None	17.0368	-0.377019	0.347943	0.00454883	0.0360582
FBgn0034509	Obp57c	Odorant-binding protein 57c	428.286	-0.377121	0.198514	0.00332116	0.0302485
FBgn0259175	ome	omega	392.513	-0.377318	0.164271	0.00205085	0.022794
FBgn0030763	CG9782	None	83.1336	-0.37823	0.266575	0.0041782	0.034258
FBgn0030777	CG9672	None	526.371	-0.378304	0.220181	0.00367975	0.0321937
FBgn0030306	Spase25	Spase 25-subunit	833.245	-0.378401	0.0906034	6.1e-06	0.000519175
FBgn0263504	lncRNA:CR43493	long non-coding RNA:CR43493	27.8162	-0.378543	0.318446	0.00440697	0.035392
FBgn0285896	btl	breathless	42.8328	-0.378589	0.272352	0.00419264	0.0342644
FBgn0032002	CG8353	None	286.26	-0.379028	0.254544	0.00403089	0.0334845
FBgn0261555	CG42673	None	286.589	-0.380032	0.159723	0.00170284	0.0203401
FBgn0266450	Kr-h1	Kruppel homolog 1	478.675	-0.380199	0.209641	0.00335134	0.0303627
FBgn0000319	Chc	Clathrin heavy chain	3475.7	-0.380215	0.0844876	1.43e-06	0.000179179
FBgn0262007	CG42825	None	2264.06	-0.380671	0.42916	0.00424081	0.0344839
FBgn0034061	Ufc1	Ubiquitin-fold modifier conjugating enzyme 1	263.102	-0.380935	0.0997214	2.52e-05	0.00136193
FBgn0052669	CG32669	None	119.788	-0.381063	0.210209	0.00330148	0.0300956
FBgn0035791	CG8539	None	207.55	-0.381819	0.196649	0.0029392	0.0282309
FBgn0031734	CG11147	None	550.276	-0.382026	0.142322	0.000881869	0.0138226
FBgn0261963	mid	midline	60.5446	-0.382041	0.220849	0.00342315	0.0307728
FBgn0035909	ergic53	ergic53	1603.44	-0.382114	0.131138	0.000494669	0.00979161
FBgn0052082	IRSp53	Insulin receptor substrate 53 kDa	247.096	-0.382365	0.190997	0.0027474	0.0270369
FBgn0031654	Jon25Bii	Jonah 25Bii	782.142	-0.383594	0.464142	0.00394382	0.0332664
FBgn0054056	CG34056	None	37.797	-0.383741	0.274623	0.00387865	0.0330348
FBgn0028622	qsm	quasimodo	248.516	-0.383991	0.153753	0.00127699	0.0171816
FBgn0011722	Tig	Tiggrin	836.038	-0.384346	0.224967	0.00333077	0.030253
FBgn0046214	vig2	vig2	7399.42	-0.384494	0.0860392	1.58e-06	0.000190984
FBgn0287614	lncRNA:CR46483	long non-coding RNA:CR46483	43.6043	-0.384558	0.270176	0.0037961	0.0326521
FBgn0038146	CG9799	None	620.7	-0.384669	0.118492	0.000180427	0.00515108
FBgn0026872	CG14777	None	333.615	-0.385442	0.179459	0.00219859	0.0236519
FBgn0038098	CG7381	None	603.567	-0.38567	0.309558	0.00396892	0.0333285
FBgn0003517	sta	stubarista	25485	-0.385897	0.100749	2.29e-05	0.00130532
FBgn0027544	CG2217	None	102.026	-0.386033	0.249066	0.00351866	0.0314952
FBgn0264908	pHCl-1	pH-sensitive chloride channel 1	142.681	-0.38619	0.217159	0.00308567	0.0290193
FBgn0259242	CG42340	None	28.2261	-0.386577	0.281261	0.00375511	0.0324806
FBgn0035490	CG1136	None	138.051	-0.386708	0.213476	0.00298739	0.0285602
FBgn0050035	Tret1-1	Trehalose transporter 1-1	1696.6	-0.387432	0.197848	0.00261192	0.0262505
FBgn0031004	CG7992	None	350.04	-0.387576	0.139255	0.000638881	0.0113298
FBgn0031869	CG18304	None	186.64	-0.387829	0.154986	0.0011858	0.0166201
FBgn0028371	jbug	jitterbug	966.255	-0.388226	0.180688	0.00208726	0.0230263
FBgn0037956	CG6959	None	168.526	-0.389057	0.175212	0.00186678	0.0214597
FBgn0004867	RpS2	Ribosomal protein S2	20515.1	-0.389182	0.107758	4.97e-05	0.00208929
FBgn0000542	ec	echinus	79.3031	-0.389588	0.193818	0.00238616	0.0249467
FBgn0025678	CaBP1	calcium-binding protein 1	1789.17	-0.390057	0.106656	4.17e-05	0.00186226
FBgn0039804	CG15544	None	15.9286	-0.390134	0.395053	0.00395417	0.0333266
FBgn0000320	eya	eyes absent	203.147	-0.390749	0.185587	0.00210147	0.0231096
FBgn0038597	CG8064	None	373.55	-0.390788	0.132037	0.000385245	0.00827163
FBgn0038973	Pebp1	Phosphatidylethanolamine-binding protein 1	2734.9	-0.391147	0.314916	0.00370619	0.0322736
FBgn0036168	CG7512	None	14.9936	-0.391461	0.412223	0.00389002	0.0330348
FBgn0261955	kdn	knockdown	5451.02	-0.391698	0.139739	0.000570763	0.0105673
FBgn0287209	Gfat1	Glutamine:fructose-6-phosphate aminotransferase 1	431.809	-0.391728	0.184953	0.00203315	0.0226629
FBgn0259173	corn	cornetto	146.671	-0.391797	0.197502	0.00235299	0.0246992
FBgn0036264	CG11529	None	21.9587	-0.39185	0.370706	0.00386427	0.03297
FBgn0042201	Nplp3	Neuropeptide-like precursor 3	265.685	-0.392148	0.367558	0.00384562	0.0328919
FBgn0036752	Adgf-A	Adenosine deaminase-related growth factor A	502.998	-0.392248	0.151185	0.000912636	0.0142404
FBgn0266406	asRNA:CR45046	antisense RNA:CR45046	17.026	-0.393066	0.555476	0.00288948	0.0278807
FBgn0086680	vvl	ventral veins lacking	204.131	-0.393093	0.191963	0.00214982	0.0234145
FBgn0051321	CG31321	None	52.9736	-0.393252	0.270512	0.00329782	0.0300887
FBgn0037228	CG1092	None	67.5454	-0.393585	0.246077	0.00304092	0.0288091
FBgn0284256	bsf	bicoid stability factor	1510.43	-0.394187	0.101135	1.6e-05	0.00102443
FBgn0263342	lncRNA:CR43423	long non-coding RNA:CR43423	8.14488	-0.394703	0.563049	0.00278417	NA
FBgn0038130	CG8630	None	145.067	-0.395005	0.234693	0.00282481	0.0275638
FBgn0003162	Pu	Punch	343.046	-0.395681	0.197985	0.00215953	0.0234502
FBgn0000153	b	black	570.399	-0.396565	0.212183	0.00239713	0.0249686
FBgn0032224	Sps2	Selenophosphate synthetase 2	482.602	-0.397407	0.0951397	4.93e-06	0.000457889
FBgn0265497	lncRNA:CR44366	long non-coding RNA:CR44366	7.45393	-0.398583	0.44228	0.00359293	NA
FBgn0086408	stl	stall	108.628	-0.399105	0.225813	0.00248625	0.0254303
FBgn0030511	CG11158	None	107.894	-0.399161	0.186483	0.00172455	0.0204584
FBgn0039297	CG11852	None	146.917	-0.399186	0.202199	0.00207628	0.022954
FBgn0037126	CG14567	None	76.0125	-0.399841	0.32134	0.00332523	0.030253
FBgn0036547	CG17032	None	148.821	-0.400776	0.230572	0.00247006	0.0253377
FBgn0028496	CG30116	None	120.575	-0.401504	0.18341	0.00155089	0.0193248
FBgn0027586	CG5867	None	511.777	-0.402043	0.215241	0.00217822	0.0235547
FBgn0005585	Calr	Calreticulin	9337.01	-0.402084	0.112646	4.89e-05	0.00207481
FBgn0039114	Lsd-1	Lipid storage droplet-1	1875.15	-0.402902	0.242233	0.00251615	0.025535
FBgn0030600	hiw	highwire	295.034	-0.403558	0.193034	0.00168962	0.0202989
FBgn0036749	CG7460	None	93.1095	-0.404339	0.169585	0.00109778	0.0158007
FBgn0028538	Sec71	Secretory 71	527.646	-0.405092	0.138899	0.000346584	0.00769593
FBgn0261797	Dhc64C	Dynein heavy chain 64C	1138.02	-0.405127	0.0827077	1.64e-07	3.79e-05
FBgn0031417	CG3597	None	536.252	-0.405349	0.242288	0.00240268	0.0249686
FBgn0032524	Hacd2	3-hydroxyacyl-CoA dehydratase 2	276.012	-0.405574	0.133892	0.00025447	0.00620644
FBgn0003053	peb	pebbled	426.032	-0.406173	0.128365	0.000171387	0.00500296
FBgn0038113	CG11668	None	18.6687	-0.407002	0.366648	0.00324214	0.0298691
FBgn0011824	CG4038	None	766.836	-0.407015	0.10598	1.7e-05	0.00106984
FBgn0000567	Eip74EF	Ecdysone-induced protein 74EF	132.494	-0.407453	0.177179	0.00118669	0.0166201
FBgn0051997	CG31997	None	391.563	-0.407694	0.168728	0.000977965	0.0149331
FBgn0029821	CG4020	None	874.345	-0.407776	0.190535	0.00147182	0.018767
FBgn0051191	CG31191	None	19.7354	-0.408055	0.32655	0.00300507	0.0286502
FBgn0033521	CG12896	None	529.323	-0.408608	0.606889	0.00218642	0.0235876
FBgn0262003	CG42821	None	29.1969	-0.408743	0.455187	0.00327128	0.0300136
FBgn0261283	SREBP	Sterol regulatory element binding protein	2689.52	-0.409125	0.152593	0.000568131	0.0105429
FBgn0265048	cv-d	crossveinless d	594.476	-0.409504	0.255474	0.00236734	0.0247998
FBgn0031910	CG15818	None	352.119	-0.410257	0.332611	0.00295362	0.0283417
FBgn0003312	sad	shadow	22.7062	-0.410733	0.380904	0.00315626	0.0294149
FBgn0038183	CG9286	None	322.938	-0.410823	0.163184	0.000769323	0.0127385
FBgn0041713	yellow-c	yellow-c	116.168	-0.411261	0.271521	0.00245309	0.0252401
FBgn0264695	Mhc	Myosin heavy chain	7768.27	-0.411954	0.174076	0.000982895	0.0149331
FBgn0015033	Cyp4d8	Cytochrome P450-4d8	63.3702	-0.412099	0.216832	0.00177297	0.0208897
FBgn0038752	CG4462	None	173.383	-0.412144	0.180653	0.00111825	0.015913
FBgn0020294	ko	knockout	158.788	-0.412313	0.165015	0.000775762	0.0127385
FBgn0030692	mRpS30	mitochondrial ribosomal protein S30	960.653	-0.412779	0.0829137	1.01e-07	2.41e-05
FBgn0035620	Alp9	Alkaline phosphatase 9	270.647	-0.412789	0.275803	0.0024303	0.0250635
FBgn0039161	CG13606	None	30.7148	-0.413274	0.322527	0.00277454	0.0272524
FBgn0035335	mRpL23	mitochondrial ribosomal protein L23	259.756	-0.413314	0.114942	3.82e-05	0.00178804
FBgn0262871	lute	lute	561.539	-0.413474	0.0919024	9.96e-07	0.000141774
FBgn0037801	CG3999	None	363.291	-0.413778	0.339352	0.0028589	0.0277401
FBgn0263762	CG43679	None	363.895	-0.414094	0.183547	0.00111936	0.015913
FBgn0027562	CG10345	None	234.935	-0.414698	0.243794	0.00202597	0.0226143
FBgn0016926	Pino	Pinocchio	2739.71	-0.415073	0.106418	1.21e-05	0.000851967
FBgn0020269	mspo	M-spondin	103.687	-0.415967	0.223257	0.00171935	0.02042
FBgn0050197	CG30197	None	432.389	-0.417726	0.173515	0.000825204	0.0132134
FBgn0000635	Fas2	Fasciclin 2	482.707	-0.42002	0.140696	0.000226398	0.0057524
FBgn0036320	CG10943	None	195.006	-0.421213	0.265314	0.00201212	0.0225323
FBgn0284247	ds	dachsous	29.8163	-0.42226	0.300096	0.00228231	0.0242018
FBgn0033760	CG8785	None	474.827	-0.42276	0.276354	0.0020622	0.0228225
FBgn0031169	CG1494	None	7.37676	-0.42284	0.649053	0.00170891	NA
FBgn0039756	CG9743	None	1132.21	-0.423042	0.141213	0.000209209	0.00554619
FBgn0041629	Hexo2	Hexosaminidase 2	486.184	-0.423073	0.162273	0.000516457	0.0100506
FBgn0003062	Fib	Fibrillarin	1969.95	-0.423636	0.130896	0.000105224	0.00359699
FBgn0051681	CG31681	None	196.052	-0.423937	0.233248	0.00157253	0.0194269
FBgn0038774	CG5023	None	737.816	-0.42587	0.15773	0.000404346	0.00850599
FBgn0039886	CG2003	None	243.7	-0.426373	0.13608	0.00013579	0.00431538
FBgn0039040	CG13833	None	107.777	-0.427823	0.332012	0.00233095	0.0245921
FBgn0038682	CG5835	None	316.152	-0.42789	0.158954	0.000396442	0.00839068
FBgn0050418	nord	nord	78.0861	-0.42803	0.225415	0.00135203	0.0176447
FBgn0031305	Iris	Iris	764.027	-0.428174	0.273931	0.00185975	0.0214501
FBgn0052425	CG32425	None	2310.45	-0.428205	0.125122	5.49e-05	0.00222692
FBgn0035331	MsR1	Myosuppressin receptor 1	37.5407	-0.428336	0.28805	0.0019797	0.0222652
FBgn0038147	CCHa2	CCHamide-2	305.101	-0.429872	0.250419	0.0015775	0.0194269
FBgn0036857	Aldh7A1	Aldehyde dehydrogenase 7 family member A1	480.662	-0.431155	0.170155	0.000512317	0.0100244
FBgn0032286	CG7300	None	207.918	-0.432728	0.293548	0.00188971	0.0215569
FBgn0027364	Six4	Six4	252.15	-0.434342	0.15044	0.000225535	0.00574452
FBgn0053082	Rpp21	Ribonuclease P/MRP subunit p21	94.4786	-0.435783	0.212921	0.000996658	0.0150023
FBgn0030271	CG15202	None	51.1515	-0.436028	0.272624	0.00161206	0.0196625
FBgn0025111	Ant2	Adenine nucleotide translocase 2	70.6213	-0.436705	0.322243	0.00199536	0.0223929
FBgn0034087	clu	clueless	1121.04	-0.437747	0.0969999	6.83e-07	0.000104375
FBgn0265274	Inx3	Innexin 3	433.243	-0.437898	0.155515	0.000250125	0.00614492
FBgn0260960	Baldspot	Baldspot	1708.5	-0.43982	0.0941553	3.2e-07	6.05e-05
FBgn0000100	RpLP0	Ribosomal protein LP0	22136.4	-0.439939	0.100215	1.14e-06	0.000159447
FBgn0052554	CG32554	None	37.5447	-0.44112	0.258139	0.00134246	0.0175972
FBgn0010424	TpnC73F	Troponin C at 73F	609.603	-0.441776	0.191719	0.000622219	0.0111101
FBgn0031935	CG13793	None	63.598	-0.443443	0.218177	0.000888408	0.0138832
FBgn0001341	Mybbp1A	MYB binding protein 1a	463.811	-0.443838	0.12968	4.23e-05	0.00186479
FBgn0037290	CG1124	None	327.834	-0.445409	0.184758	0.000488015	0.00971543
FBgn0025682	scf	supercoiling factor	608.72	-0.446653	0.144647	0.000107615	0.00366667
FBgn0261258	rgn	regeneration	768.417	-0.446656	0.1972	0.000604363	0.0109417
FBgn0037913	fabp	fatty acid binding protein	7787.25	-0.447277	0.0913358	9.76e-08	2.41e-05
FBgn0036454	CG17839	None	557.916	-0.448512	0.177935	0.000377893	0.00816438
FBgn0033540	Elp2	Elongator complex protein 2	236.383	-0.448585	0.14102	8.03e-05	0.00299185
FBgn0027339	jim	jim	403.05	-0.449082	0.157407	0.000185823	0.00524748
FBgn0033789	CG13324	None	679.471	-0.44972	0.249208	0.00106063	0.0155212
FBgn0029148	NHP2	NHP2	708.942	-0.449945	0.14017	7.22e-05	0.00273659
FBgn0034390	CG15093	None	1343.39	-0.450986	0.14194	7.77e-05	0.00290318
FBgn0058198	CG40198	None	65.7652	-0.45198	0.284335	0.001311	0.0173997
FBgn0038450	CG17560	None	1767.77	-0.452354	0.232602	0.000856525	0.0135068
FBgn0003257	r-l	rudimentary-like	1047.62	-0.452818	0.12164	1.32e-05	0.000904278
FBgn0052677	X11Lbeta	X11Lbeta	69.223	-0.453696	0.261889	0.00108843	0.0157104
FBgn0261800	LanB1	LanB1	717.522	-0.454085	0.135638	4.45e-05	0.00192826
FBgn0029930	CG12541	None	43.9688	-0.456319	0.226367	0.000730321	0.0123406
FBgn0037012	Rcd2	Reduction in Cnn dots 2	190.938	-0.457222	0.170752	0.000234201	0.00590733
FBgn0036220	CG5897	None	6.16358	-0.458239	0.631304	0.00171271	NA
FBgn0031813	CG9527	None	1181.76	-0.458308	0.130415	2.44e-05	0.00134923
FBgn0038032	CG10096	None	116.104	-0.458663	0.240669	0.000814431	0.0131422
FBgn0016054	phr6-4	(6-4)-photolyase	171.878	-0.459464	0.194463	0.000407008	0.0085447
FBgn0039562	Gp93	Glycoprotein 93	5424.86	-0.460379	0.140561	4.92e-05	0.0020783
FBgn0003731	Egfr	Epidermal growth factor receptor	485.82	-0.461175	0.178451	0.000262281	0.00631812
FBgn0033949	Had2	beta Hydroxy acid dehydrogenase 2	54.8774	-0.462044	0.308516	0.00128202	0.0171816
FBgn0086365	Orct2	Organic cation transporter 2	90.8251	-0.462551	0.299985	0.00120975	0.0168071
FBgn0035162	Sf3b3	Splicing factor 3b subunit 3	1277.27	-0.463282	0.232687	0.000674078	0.0117626
FBgn0259993	lncRNA:CR42491	long non-coding RNA:CR42491	694.291	-0.463522	0.214735	0.000525581	0.010171
FBgn0032857	CG10947	None	118.053	-0.463915	0.180763	0.000257699	0.00624245
FBgn0038610	CG7675	None	295.508	-0.464646	0.173872	0.00020502	0.00550534
FBgn0046763	CG17278	None	225.219	-0.465878	0.192412	0.000325924	0.00737909
FBgn0014903	CG14630	None	384.795	-0.465975	0.221	0.000543606	0.0102899
FBgn0036834	CG6836	None	93.6528	-0.467248	0.179364	0.000223807	0.0057145
FBgn0001296	kar	karmoisin	982.514	-0.467853	0.130913	1.68e-05	0.00106704
FBgn0010044	GstD8	Glutathione S transferase D8	61.5103	-0.46832	0.386148	0.00165069	0.0199637
FBgn0031260	Spp	Signal peptide peptidase	1234.43	-0.468462	0.103807	4.28e-07	7.18e-05
FBgn0285963	CG46339	None	433.825	-0.468667	0.187201	0.000265593	0.00631812
FBgn0032015	Ostgamma	Oligosaccharide transferase gamma subunit	623.987	-0.469294	0.110984	1.43e-06	0.000179179
FBgn0039594	snu	snustorr	621.177	-0.469586	0.161384	0.000109018	0.00369027
FBgn0025724	beta'COP	Coat Protein (coatomer) beta'	1248.21	-0.469756	0.0863433	4.18e-09	1.89e-06
FBgn0000299	Col4a1	Collagen type IV alpha 1	4404.05	-0.470303	0.217364	0.000463687	0.00939306
FBgn0029118	ScsbetaG	Succinyl-coenzyme A synthetase beta subunit, GDP-forming	373.204	-0.47086	0.108685	9.02e-07	0.00013021
FBgn0047135	CG32276	None	2123.34	-0.471785	0.0896165	1.04e-08	4.11e-06
FBgn0030899	Hesr	HES-related	71.227	-0.472074	0.334629	0.00126937	0.0171539
FBgn0034317	CG14499	None	4185.89	-0.473232	0.521005	0.0019503	0.022006
FBgn0036665	CG13024	None	17.212	-0.473734	0.392258	0.0015807	0.0194269
FBgn0022160	Gpo1	Glycerophosphate oxidase 1	2354.76	-0.473816	0.143634	3.54e-05	0.00172112
FBgn0000044	Act57B	Actin 57B	10935	-0.474022	0.185393	0.000216207	0.00561778
FBgn0004646	ogre	optic ganglion reduced	777.513	-0.476405	0.11843	2.87e-06	0.000292208
FBgn0031948	CG7149	None	267.141	-0.476484	0.183227	0.000188888	0.00524845
FBgn0034784	CG9826	None	15.7514	-0.477167	0.589282	0.00178281	0.0209344
FBgn0038660	Sgsh	N-sulfoglucosamine sulfohydrolase	21.8825	-0.47745	0.392555	0.00151528	0.0190211
FBgn0004057	Zw	Zwischenferment	540.693	-0.47955	0.150214	4.29e-05	0.00186479
FBgn0042094	Adk3	Adenylate kinase 3	352.008	-0.48033	0.136344	1.56e-05	0.00101905
FBgn0001250	if	inflated	365.79	-0.480554	0.186951	0.000185595	0.00524748
FBgn0039776	PH4alphaEFB	prolyl-4-hydroxylase-alpha EFB	330.799	-0.480919	0.185715	0.000177302	0.00510393
FBgn0032681	CG10283	None	220.744	-0.482539	0.136301	1.42e-05	0.000942839
FBgn0038679	CG6040	None	194.268	-0.483125	0.197866	0.00022746	0.00576528
FBgn0053113	Rtnl1	Reticulon-like1	3580.22	-0.483336	0.0739798	4.68e-12	8.11e-09
FBgn0029799	CG15772	None	62.6357	-0.48446	0.391134	0.00138832	0.0179223
FBgn0010638	Sec61beta	Sec61 beta subunit	1698.87	-0.485224	0.115299	1.17e-06	0.000159447
FBgn0031902	Wnt6	Wnt oncogene analog 6	59.668	-0.487085	0.265225	0.000588768	0.01081
FBgn0010482	l(2)01289	lethal (2) 01289	718.804	-0.487324	0.162378	6.09e-05	0.00241728
FBgn0028327	l(1)G0320	lethal (1) G0320	3214.3	-0.487407	0.0991076	4.68e-08	1.39e-05
FBgn0286818	Pdi	Protein disulfide isomerase	8330.59	-0.489037	0.124153	3.1e-06	0.000312599
FBgn0021795	Tapdelta	Translocon-associated protein delta	1128.85	-0.489452	0.102416	8.78e-08	2.4e-05
FBgn0264494	CG17646	None	988.132	-0.489838	0.151282	3.06e-05	0.00155827
FBgn0035619	Alp10	Alkaline phosphatase 10	333.654	-0.492889	0.335533	0.000943211	0.0145861
FBgn0016075	vkg	viking	2714.58	-0.493508	0.213853	0.000242238	0.00597942
FBgn0083970	CG34134	None	47.2865	-0.494123	0.361252	0.00107481	0.0156332
FBgn0037534	ELOVL	ELOVL fatty acid elongase	437.646	-0.494243	0.186909	0.000122187	0.00399639
FBgn0029878	Pat1	Protein interacting with APP tail-1	519.912	-0.494253	0.104221	9.55e-08	2.41e-05
FBgn0027835	Dp1	Dodeca-satellite-binding protein 1	4763.01	-0.494657	0.0988718	2.7e-08	8.78e-06
FBgn0036550	CG17026	None	86.4004	-0.496327	0.254757	0.000432329	0.00889657
FBgn0051116	ClC-a	Chloride channel-a	430.521	-0.496404	0.14864	1.99e-05	0.00119869
FBgn0010470	Fkbp14	FK506-binding protein 14	1345.5	-0.499835	0.156388	2.8e-05	0.00147862
FBgn0036824	CG3902	None	2346.36	-0.502445	0.178954	7.19e-05	0.00273659
FBgn0029828	CG6067	None	550.081	-0.506426	0.222126	0.000204415	0.00550332
FBgn0261648	salm	spalt major	84.265	-0.507469	0.271431	0.000422058	0.00875194
FBgn0029147	NtR	NtR	177.817	-0.508563	0.296633	0.000540808	0.0102899
FBgn0033667	reb	rebuf	10.0752	-0.508678	0.647664	0.00136069	0.0176678
FBgn0037525	CG17816	None	238.598	-0.512594	0.133699	2.79e-06	0.00029001
FBgn0040096	lectin-33A	lectin-33A	8.2605	-0.514199	0.562296	0.00147328	NA
FBgn0087002	apolpp	apolipophorin	8844.44	-0.514464	0.224018	0.000172889	0.00503266
FBgn0052284	CG32284	None	70.1756	-0.514624	0.462946	0.00127754	0.0171816
FBgn0025885	Inos	myo-inositol-1-phosphate synthase	1929.12	-0.515882	0.15179	1.1e-05	0.000793027
FBgn0039612	Nepl19	Neprilysin-like 19	134.066	-0.521354	0.358415	0.000729245	0.0123406
FBgn0284230	CG46314	None	339.118	-0.521372	0.199079	7.7e-05	0.00288787
FBgn0032298	CG6724	None	396.184	-0.522435	0.16751	2.15e-05	0.00124891
FBgn0004852	Ac76E	Adenylyl cyclase 76E	287.971	-0.524306	0.227344	0.000144006	0.0044223
FBgn0011016	SsRbeta	Signal sequence receptor beta	1733.39	-0.525405	0.103691	1.07e-08	4.11e-06
FBgn0044050	Ilp3	Insulin-like peptide 3	25.9418	-0.525445	0.392301	0.00085091	0.0134939
FBgn0042119	Cpr65Au	Cuticular protein 65Au	144.246	-0.525748	0.280509	0.000329546	0.00744487
FBgn0035409	CG14963	None	74.2079	-0.527499	0.368582	0.000717723	0.0122858
FBgn0039486	CAH9	Carbonic anhydrase 9	198.024	-0.528995	0.276858	0.000294999	0.00685823
FBgn0036300	Pmm2	Phosphomannomutase type 2	266.457	-0.529693	0.124929	4.07e-07	6.93e-05
FBgn0001128	Gpdh1	Glycerol-3-phosphate dehydrogenase 1	5033.06	-0.530223	0.122399	2.76e-07	5.51e-05
FBgn0038420	CG10311	None	283.18	-0.532343	0.196718	5.1e-05	0.00211655
FBgn0262838	BomT1	Bomanin Tailed 1	30.2562	-0.533404	0.599217	0.00129964	0.0172709
FBgn0052354	CG32354	None	38.1677	-0.533738	0.330131	0.000486053	0.00969494
FBgn0034253	CG10936	None	101.17	-0.535131	0.190856	3.8e-05	0.00178804
FBgn0005390	fs(1)M3	female sterile (1) M3	764.03	-0.535251	0.161994	9.58e-06	0.0007269
FBgn0036279	Ncc69	sodium chloride cotransporter 69	517.155	-0.535577	0.156515	6.64e-06	0.0005562
FBgn0030955	CG6891	None	369.22	-0.536092	0.1743	1.82e-05	0.00111769
FBgn0000047	Act88F	Actin 88F	843.805	-0.537441	0.450278	0.000977981	0.0149331
FBgn0039613	Nepl20	Neprilysin-like 20	19.4516	-0.5375	0.4904	0.00111703	0.015913
FBgn0053099	CG33099	None	89.4091	-0.539602	0.190397	3.22e-05	0.00160178
FBgn0025680	cry	cryptochrome	736.726	-0.540146	0.190775	3.21e-05	0.00160178
FBgn0036768	CG7402	None	22.6827	-0.54212	0.415352	0.000790834	0.0128814
FBgn0039827	CG1544	None	398.713	-0.543114	0.237901	0.000112088	0.00378189
FBgn0028886	CG15279	None	193.637	-0.543329	0.208413	5.29e-05	0.00217142
FBgn0020521	pio	piopio	510.284	-0.543398	0.193825	3.24e-05	0.00160178
FBgn0263930	dally	division abnormally delayed	373.414	-0.545565	0.175154	1.33e-05	0.000906606
FBgn0032283	CG7296	None	116.454	-0.546204	0.414356	0.000750291	0.0125571
FBgn0030234	CG15211	None	305.869	-0.549408	0.187773	2.08e-05	0.00123038
FBgn0263406	lncRNA:CR43452	long non-coding RNA:CR43452	8.65917	-0.550966	0.656262	0.00112058	NA
FBgn0004507	GlyP	Glycogen phosphorylase	7356.93	-0.553792	0.114002	1.53e-08	5.67e-06
FBgn0020907	Scp2	Sarcoplasmic calcium-binding protein 2	301.96	-0.556372	0.19605	2.3e-05	0.00130847
FBgn0003137	Ppn	Papilin	1908.58	-0.556502	0.272029	0.000156446	0.00469881
FBgn0027790	GV1	GV1	174.607	-0.559724	0.253901	0.000104618	0.00359699
FBgn0039872	salt	salty dog	495.756	-0.561328	0.266275	0.000127691	0.00412653
FBgn0064116	anox	anorexia	1191.1	-0.561714	0.10764	2.12e-09	1.14e-06
FBgn0034438	CG9416	None	137.426	-0.562803	0.219269	4.15e-05	0.00186226
FBgn0264907	CG44098	None	161.622	-0.567705	0.271531	0.000122292	0.00399639
FBgn0034861	CG9815	None	34.29	-0.56788	0.359776	0.000381123	0.00821709
FBgn0034736	gas	gasoline	87.8302	-0.568366	0.308602	0.000214014	0.00561624
FBgn0267348	LanB2	Laminin B2	583.746	-0.574175	0.217249	2.81e-05	0.00147862
FBgn0039094	CG10184	None	198.061	-0.576246	0.222983	3.17e-05	0.00160178
FBgn0011746	ana	anachronism	139.279	-0.578916	0.292264	0.000138281	0.00437892
FBgn0039805	Cpr100A	Cuticular protein 100A	30.1622	-0.580452	0.638305	0.000987741	0.0149412
FBgn0260238	CG42512	None	15.0181	-0.581779	0.918757	0.000409732	0.00858454
FBgn0040340	TRAM	TRAM	1354.87	-0.585556	0.199845	1.02e-05	0.000758253
FBgn0035308	CG15822	None	105.284	-0.588295	0.298637	0.000127862	0.00412653
FBgn0263974	qin	qin	144.576	-0.589398	0.150507	3.41e-07	6.19e-05
FBgn0002526	LanA	Laminin A	833.414	-0.59167	0.186308	4.27e-06	0.000409787
FBgn0032373	Vha100-5	Vacuolar H[+] ATPase 100kD subunit 5	546.11	-0.597061	0.244633	3.38e-05	0.0016499
FBgn0053510	CG33510	None	28.2876	-0.600739	0.471501	0.000571481	0.0105673
FBgn0086357	Sec61alpha	Sec61 alpha subunit	3861.38	-0.610488	0.115996	4.42e-10	3.54e-07
FBgn0037723	SpdS	Spermidine Synthase	986.277	-0.617291	0.164723	3.34e-07	6.19e-05
FBgn0033873	CG6337	None	103.791	-0.624121	0.498061	0.000525141	0.010171
FBgn0005391	Yp2	Yolk protein 2	57478.3	-0.641596	0.484201	0.000412182	0.00858931
FBgn0036956	CG13813	None	11.1058	-0.642725	0.840558	0.00051065	0.0100126
FBgn0259238	CG42336	None	731.967	-0.646173	0.134864	1.71e-09	9.9e-07
FBgn0000504	dsx	doublesex	213.04	-0.655788	0.277183	2.01e-05	0.00120262
FBgn0011336	Stt3B	Catalytic subunit 3B of the oligosaccharyltransferase complex	1291.26	-0.65695	0.115939	1.18e-11	1.76e-08
FBgn0259229	CG42329	None	40.2353	-0.659233	0.411863	0.00018834	0.00524845
FBgn0261842	pre-mod(mdg4)-AE	None	16.2462	-0.664488	4.08327	0.00111413	0.015913
FBgn0004654	Pgd	Phosphogluconate dehydrogenase	1920.46	-0.669844	0.133912	3.07e-10	2.9e-07
FBgn0025700	CG5885	None	1372.1	-0.670348	0.132624	2.3e-10	2.39e-07
FBgn0286071	AdamTS-A	ADAM metallopeptidase with thrombospondin type 1 motif A	264.958	-0.672576	0.21689	1.3e-06	0.000168518
FBgn0022774	Oat	Ornithine aminotransferase precursor	641.362	-0.6805	0.246774	4.06e-06	0.000394864
FBgn0004396	CrebA	Cyclic-AMP response element binding protein A	193.28	-0.683707	0.194257	2.11e-07	4.58e-05
FBgn0030362	regucalcin	regucalcin	927.287	-0.684373	0.259816	6.02e-06	0.000516692
FBgn0261673	nemy	no extended memory	342.497	-0.690976	0.273185	8.1e-06	0.000642764
FBgn0031515	CG9664	None	58.3261	-0.691311	0.364443	6.55e-05	0.00257725
FBgn0000592	Est-6	Esterase 6	1162.6	-0.691882	0.323318	3e-05	0.00153691
FBgn0261534	l(2)34Fc	lethal (2) 34Fc	155.51	-0.696543	0.318426	2.48e-05	0.00136193
FBgn0036208	CG10361	None	138.744	-0.696658	0.370596	6.68e-05	0.00262073
FBgn0250836	Acbp3	Acyl-CoA binding protein 3	518.116	-0.697698	0.280464	8.79e-06	0.00068152
FBgn0040069	vanin-like	vanin-like	126.95	-0.716261	0.445547	0.000138632	0.00437892
FBgn0038398	sxe2	sex-specific enzyme 2	40.4498	-0.726175	0.471361	0.000161734	0.00479414
FBgn0035575	CG7509	None	15.3782	-0.72809	0.624621	0.000399338	0.00842472
FBgn0033246	ACC	Acetyl-CoA carboxylase	4149.85	-0.737905	0.348251	2.39e-05	0.00134176
FBgn0287234	slf	schlaff	464.093	-0.746529	0.296875	5.37e-06	0.000480932
FBgn0036839	SmydA-2	SET and MYND domain containing, arthropod-specific, member 2	47.9613	-0.750503	0.355061	2.28e-05	0.00130532
FBgn0038983	CG5326	None	294.526	-0.775181	0.399617	3.75e-05	0.00178207
FBgn0261801	CG42747	None	34.1586	-0.777828	0.567856	0.000216919	0.0056215
FBgn0063499	GstE10	Glutathione S transferase E10	106.918	-0.782594	0.333409	8.28e-06	0.000652143
FBgn0038832	CG15695	None	83.0284	-0.801199	0.427082	4.29e-05	0.00186479
FBgn0284408	trol	terribly reduced optic lobes	1660.82	-0.803334	0.195034	2.63e-09	1.3e-06
FBgn0036627	Gagr	Gag-related	69.6395	-0.817018	0.411224	2.78e-05	0.00147862
FBgn0261538	CG42662	None	36.9462	-0.82898	0.684941	0.000264532	0.00631812
FBgn0012034	AcCoAS	Acetyl Coenzyme A synthase	2894.37	-0.832877	0.244925	7.56e-08	2.12e-05
FBgn0034143	CG8303	None	344.39	-0.850082	0.407352	1.79e-05	0.00111226
FBgn0038290	CG6912	None	278.124	-0.850307	0.369044	7.86e-06	0.000628271
FBgn0020765	Acp65Aa	Adult cuticle protein 65Aa	6.38633	-0.862525	0.961569	0.000225543	NA
FBgn0038236	Cyp313a1	Cyp313a1	208.346	-0.871525	0.596827	0.00013452	0.00428815
FBgn0031406	Send1	Spermathecal endopeptidase 1	157.928	-0.878369	0.473713	3.9e-05	0.00179617
FBgn0263132	Cht6	Chitinase 6	53.8226	-0.889574	0.374541	5.6e-06	0.00048945
FBgn0031694	Cyp4ac2	Cyp4ac2	64.545	-0.892548	0.435182	1.9e-05	0.00116431
FBgn0260942	bond	james bond	348.485	-0.909855	0.292452	2.54e-07	5.18e-05
FBgn0035574	RhoGEF64C	Rho guanine nucleotide exchange factor at 64C	98.7346	-0.922788	0.289037	1.79e-07	4e-05
FBgn0052702	Cubn	Cubilin	235.182	-0.93921	0.317652	5.11e-07	8.18e-05
FBgn0032494	CG5945	None	826.912	-0.941155	0.357413	1.97e-06	0.000227629
FBgn0020236	ATPCL	ATP citrate lyase	3303.97	-0.954061	0.158073	3.82e-14	1.58e-10
FBgn0267160	asRNA:CR45600	antisense RNA:CR45600	71.6205	-0.95871	0.679306	0.000127444	0.00412653
FBgn0024989	CG3777	None	43.8923	-0.976799	0.562856	5.11e-05	0.00211655
FBgn0035678	CG10469	None	117.641	-0.991656	0.323365	3.56e-07	6.26e-05
FBgn0036023	CG18179	None	205.247	-1.00135	0.978523	0.000153707	0.00464338
FBgn0283451	br	broad	116.128	-1.01069	0.317948	2.35e-07	4.89e-05
FBgn0051087	CG31087	None	412.687	-1.01547	0.44363	7.79e-06	0.000627648
FBgn0037288	CG14661	None	505.983	-1.04468	0.421862	4.07e-06	0.000394864
FBgn0033723	CG13155	None	90.2695	-1.04487	0.57647	3.84e-05	0.00178804
FBgn0030596	CG12398	None	44.5144	-1.08107	0.846239	0.000119885	0.00394255
FBgn0053882	His2B:CG33882	His2B:CG33882	32.8299	-1.08851	5.33954	0.000598036	0.0109311
FBgn0052121	CG32121	None	91.8995	-1.11785	0.370371	6.62e-07	0.000102747
FBgn0002926	ndl	nudel	150.306	-1.13453	0.601116	2.97e-05	0.00152661
FBgn0000964	tj	traffic jam	417.634	-1.14114	0.193859	2.1e-12	4.36e-09
FBgn0260653	serp	serpentine	135.132	-1.19726	0.381629	5.88e-07	9.26e-05
FBgn0039709	Cad99C	Cadherin 99C	248.322	-1.23035	0.223141	5.33e-11	6.92e-08
FBgn0035379	spz5	spatzle 5	35.747	-1.23852	0.627327	2.28e-05	0.00130532
FBgn0038914	fit	female-specific independent of transformer	431.067	-1.2926	0.717238	3.31e-05	0.00162479
FBgn0040609	CG3348	None	226.567	-1.30314	0.537391	6.92e-06	0.000575283
FBgn0040832	CG8012	None	84.3819	-1.37147	0.481747	2.38e-06	0.000269272
FBgn0031756	CG13992	None	159.763	-1.39508	0.646355	1.4e-05	0.000938993
FBgn0034151	CG15617	None	159.871	-1.44036	0.396619	3.18e-07	6.05e-05
FBgn0287185	nvd	neverland	13.3604	-1.4568	0.568757	5.48e-06	0.000486468
FBgn0039736	CG7912	None	24.6606	-1.46117	0.779859	2.36e-05	0.00133087
FBgn0032639	CG18563	None	6.12922	-1.49931	1.41074	3.06e-05	NA
FBgn0050042	Cpr49Ab	Cuticular protein 49Ab	588.09	-1.52939	0.369839	9.95e-08	2.41e-05
FBgn0031942	CG7203	None	106.089	-1.55061	0.463692	9.01e-07	0.00013021
FBgn0033728	Cpr49Ae	Cuticular protein 49Ae	138.298	-1.55826	0.295503	2.2e-09	1.14e-06
FBgn0085356	CG34327	None	60.9279	-1.55957	0.429152	4.37e-07	7.21e-05
FBgn0051869	CG31869	None	192.861	-1.56836	0.228383	5.59e-13	1.45e-09
FBgn0033439	CG1773	None	22.2173	-1.58885	0.619209	5.53e-06	0.000487203
FBgn0004003	wbl	windbeutel	53.8841	-1.6515	0.331237	9.16e-09	3.81e-06
FBgn0000928	fs(1)Yb	female sterile (1) Yb	29.7585	-1.66901	0.354314	2.5e-08	8.38e-06
FBgn0266590	lncRNA:CR45115	long non-coding RNA:CR45115	14.2058	-1.69927	0.915895	1.57e-05	0.00101905
FBgn0010052	Jhe	Juvenile hormone esterase	24.0854	-1.74241	1.24792	1.8e-05	0.00111625
FBgn0262945	lncRNA:CR43264	long non-coding RNA:CR43264	31.7265	-1.84909	0.645353	2.68e-06	0.0002858
FBgn0085491	CG34462	None	10.9967	-1.93785	1.17846	1.05e-05	0.000772981
FBgn0283427	FASN1	Fatty acid synthase 1	6625.7	-1.95213	0.27106	4.57e-14	1.58e-10
FBgn0034553	CG9993	None	67.0856	-2.10252	0.556476	3.45e-07	6.19e-05
FBgn0014454	Acp1	Adult cuticle protein 1	21.4189	-2.22626	0.744535	1.22e-06	0.000163069
FBgn0030824	CG5070	None	17.7317	-4.6463	3.0789	2.85e-06	0.000292208
FBgn0030186	CG2962	None	53.8846	-6.79915	7.84345	2.44e-05	0.00134923
FBgn0032638	SPH93	Serine protease homolog 93	15.8016	-8.43018	1.65946	1.8e-08	6.46e-06
FBgn0052581	CG32581	None	14.3264	-18.1686	6.72371	1.37e-06	0.000176248
FBgn0020638	Lcp65Ag1	Lcp65Ag1	106.583	-19.9914	2.02447	2.73e-23	2.84e-19
FBgn0002562	Lsp1alpha	Larval serum protein 1 alpha	3.05683	-26.0912	3.4145	6.54e-15	NA
FBgn0266136	Gyc76C	Guanylyl cyclase at 76C	89.0221	-39.1725	6.48217	1e-10	1.16e-07

### Sheet: Female 0.25mM 24h vs 0mM 24h
Table S4. RNA-seq results comparing gene expression between Oregon-R females exposed to sodium arsenite. Adult females were exposed to 0 mM and 0.25 mM sodium arsenite for 1, 2, 4, 8, 24 or 48 hours prior to collection.
Condition: Female; 0 mM vs 0.25 mM sodium arsenite; 24 hr exposure
	sym	desc	baseMean	log2FoldChange	lfcSE	pvalue	padj
FBgn0267501	18SrRNA:CR45841	18S ribosomal RNA:CR45841	10.9727	20.7903	2.54369	1.49e-16	9.54e-13
FBgn0052581	CG32581	None	14.3264	18.0159	7.19633	1.03e-06	0.00265313
FBgn0000639	Fbp1	Fat body protein 1	8.82182	16.6553	3.03362	NA	NA
FBgn0053910	His2B:CG33910	His2B:CG33910	64.5269	7.68423	10.3576	2.01e-05	0.0215068
FBgn0002868	MtnA	Metallothionein A	10871.8	2.55731	0.432491	3.98e-10	1.7e-06
FBgn0032726	CG10621	None	422.088	0.845932	0.529628	4.45e-06	0.00714531
FBgn0035356	CG16986	None	554.043	0.625277	0.273774	2.2e-06	0.00470394
FBgn0020910	RpL3	Ribosomal protein L3	36162	0.569919	0.17625	3.28e-07	0.0010504
FBgn0053858	His1:CG33858	His1:CG33858	53.0201	0.394326	2.76408	0.000894295	0.191744
FBgn0032889	CG9331	None	2161.67	0.347588	0.312368	2.4e-05	0.0237084
FBgn0039801	Npc2h	Niemann-Pick type C-2h	314.218	0.265522	0.391739	7.69e-05	0.0493418
FBgn0030239	CG17333	None	442.739	0.252175	0.244993	3.5e-05	0.0299558
FBgn0085320	CG34291	None	181.073	0.251969	0.554982	8.41e-05	0.0513545
FBgn0032511	ND-B22	NADH dehydrogenase (ubiquinone) B22 subunit	1049.43	0.233039	0.176355	1.33e-05	0.0154658
FBgn0051097	CG31097	None	30.8562	0.22734	0.446173	9.83e-05	0.0572057
FBgn0033519	CG11825	None	167.015	0.21193	0.456027	0.000108623	0.0580633
FBgn0027527	Osi6	Osiris 6	88.9541	0.154472	0.959849	0.000483128	0.137734
FBgn0250838	roh	reduction of Rh1	2645.84	0.153487	0.0932798	3.17e-05	0.0290383
FBgn0033608	CG13220	None	637.259	0.150343	0.109751	5.18e-05	0.0390894
FBgn0034663	CG4363	None	731.254	0.143911	0.287371	0.000236403	0.101094
FBgn0039830	ATPsynC	ATP synthase, subunit C	20956.7	0.137547	0.0766864	6.34e-05	0.0428093
FBgn0016120	ATPsynD	ATP synthase, subunit D	4249.15	0.123159	0.0943715	0.000160042	0.075577
FBgn0025336	CG4882	None	591.113	0.122216	0.0881078	0.000164951	0.075577
FBgn0029868	ND-B16.6	NADH dehydrogenase (ubiquinone) B16.6 subunit	1551.35	0.11997	0.0768968	0.000188202	0.0832568
FBgn0010786	l(3)02640	lethal (3) 02640	2206.77	0.11322	0.0635437	0.000339595	0.117748
FBgn0033520	Prx2540-1	Peroxiredoxin 2540-1	1624.59	0.11167	0.458832	0.000325781	0.117748
FBgn0010808	Chchd3	Coiled-coil-helix-coiled-coil-helix domain containing 3	1082.85	0.108406	0.0640069	0.000468864	0.136706
FBgn0035355	CG16985	None	361.368	0.107512	0.166442	0.000375692	0.123583
FBgn0262559	Mdh2	Malate dehydrogenase 2	6103.25	0.106714	0.0742836	0.000409919	0.131471
FBgn0011211	blw	bellwether	18654.8	0.103749	0.0625994	0.000677155	0.160874
FBgn0030605	ND-B18	NADH dehydrogenase (ubiquinone) B18 subunit	844.882	0.100535	0.0933557	0.000447423	0.136666
FBgn0028342	ATPsyndelta	ATP synthase, delta subunit	2949.62	0.0993142	0.0648227	0.000829372	0.183448
FBgn0029888	ND-ASHI	NADH dehydrogenase (ubiquinone) ASHI subunit	938.981	0.0992627	0.105417	0.000446419	0.136666
FBgn0010548	Aldh-III	Aldehyde dehydrogenase type III	1470.59	0.0980827	0.0594284	0.00116791	0.217147
FBgn0030616	RpL37a	Ribosomal protein L37a	16153.3	0.0975852	0.0631317	0.001002	0.203261
FBgn0063491	GstE9	Glutathione S transferase E9	1090.58	0.0964634	0.246952	0.000461017	0.136706
FBgn0028402	Sin	Sex-lethal interactor	353.066	0.0948021	0.0896941	0.000590856	0.151602
FBgn0037955	Kyat	Kynurenine aminotransferase	1205.81	0.0937391	0.0815234	0.000693454	0.161751
FBgn0011361	ND-ACP	NADH dehydrogenase (ubiquinone) acyl carrier protein	1712.65	0.0921532	0.062545	0.00147286	0.251938
FBgn0038400	CG5903	None	2083.7	0.088524	0.0612865	0.00201811	0.267425
FBgn0036537	CG18081	None	1011.29	0.0855426	0.0598054	0.00272079	0.290972
FBgn0026372	RpL23A	Ribosomal protein L23A	30950.4	0.0847862	0.0610268	0.00261026	0.290972
FBgn0032285	CG17108	None	2379.12	0.0845088	0.211176	0.000629394	0.158115
FBgn0035046	ND-19	NADH dehydrogenase (ubiquinone) 19 kDa subunit	911.734	0.0842399	0.0719062	0.00141277	0.248279
FBgn0010409	RpL18A	Ribosomal protein L18A	17586.5	0.0825737	0.059877	0.00327821	0.316212
FBgn0040529	COX7A	Cytochrome c oxidase subunit 7A	2435.7	0.082257	0.0670496	0.0019809	0.267425
FBgn0003423	slgA	sluggish A	1182.73	0.0811655	0.0564968	0.00453901	0.346613
FBgn0261597	RpS26	Ribosomal protein S26	18470	0.0801246	0.0595559	0.00392262	0.333408
FBgn0030734	CG9911	None	1226.66	0.07802	0.0530517	0.00645142	0.401773
FBgn0062442	Cisd2	CDGSH iron sulfur domain 2	1135.54	0.0775352	0.0583111	0.00508743	0.366666
FBgn0038790	MtnC	Metallothionein C	565.856	0.0774919	0.287723	0.000517782	0.141333
FBgn0033272	RagC-D	Ras-related GTP binding C/D	727.08	0.0770983	0.0555159	0.00626342	0.393889
FBgn0037102	CRIF	CR6-interacting factor	470.766	0.0767957	0.0705325	0.0021342	0.269071
FBgn0010213	Sod2	Superoxide dismutase 2 (Mn)	1610.42	0.0759462	0.0589542	0.00532425	0.375133
FBgn0039473	CG17191	None	13.2368	0.0757532	0.509294	0.000784503	0.179721
FBgn0020618	Rack1	Receptor of activated protein kinase C 1	23242.9	0.0749058	0.0595994	0.00535255	0.375133
FBgn0047135	CG32276	None	2123.34	0.0734697	0.0629999	0.00421215	0.337735
FBgn0004404	RpS14b	Ribosomal protein S14b	4208.76	0.0731663	0.0578213	0.00690368	0.410722
FBgn0002031	l(2)37Cc	lethal (2) 37Cc	2471.22	0.0721743	0.0580041	0.0072131	0.414963
FBgn0010217	ATPsynbeta	ATP synthase, beta subunit	19483.9	0.0717063	0.0593526	0.00656863	0.403201
FBgn0010412	RpS19a	Ribosomal protein S19a	13682.6	0.0715288	0.0601351	0.00614901	0.393889
FBgn0266582	ND-30	NADH dehydrogenase (ubiquinone) 30 kDa subunit	1413.25	0.071521	0.0635781	0.00439837	0.344065
FBgn0030552	mRpL38	mitochondrial ribosomal protein L38	624.709	0.0710174	0.0576565	0.00794121	0.429864
FBgn0010747	Srp54k	Signal recognition particle 54k	1096.66	0.0709975	0.057523	0.00803674	0.430538
FBgn0039229	Saf-B	Scaffold attachment factor B	1540.71	0.0705562	0.049571	0.0108896	0.491912
FBgn0004363	porin	porin	11705.9	0.0696899	0.0558809	0.00976693	0.471277
FBgn0028737	eEF1beta	eukaryotic translation elongation factor 1 beta	9907.4	0.0695819	0.0526378	0.0112936	0.500072
FBgn0017567	ND-23	NADH dehydrogenase (ubiquinone) 23 kDa subunit	1546.5	0.0694094	0.0708044	0.0029136	0.298607
FBgn0035422	RpL28	Ribosomal protein L28	15255.7	0.0693335	0.0611404	0.00622003	0.393889
FBgn0026630	nes	nessy	845.633	0.0688835	0.0540797	0.0112595	0.500072
FBgn0262512	Vha14-1	Vacuolar H[+] ATPase 14kD subunit 1	1209.07	0.0683554	0.0569113	0.00982693	0.471277
FBgn0030478	CG1640	None	2520.15	0.0674782	0.0664284	0.00415601	0.33533
FBgn0039300	RpS27	Ribosomal protein S27	10467.4	0.067305	0.0675842	0.00385392	0.333408
FBgn0030341	p24-1	p24-related-1	748.884	0.0668209	0.0607136	0.00735655	0.419325
FBgn0037529	mRpS9	mitochondrial ribosomal protein S9	954.7	0.0667156	0.0544238	0.0126502	0.509636
FBgn0020235	ATPsyngamma	ATP synthase, gamma subunit	4659.89	0.0663703	0.0629472	0.00592323	0.393879
FBgn0038224	ATPsynE	ATP synthase, subunit E	2590.56	0.0662546	0.0616815	0.00679818	0.409455
FBgn0001091	Gapdh1	Glyceraldehyde 3 phosphate dehydrogenase 1	9502.9	0.0651612	0.0598246	0.00878084	0.449794
FBgn0011769	Fdx1	Ferredoxin 1	162.585	0.064962	0.107355	0.00158802	0.260091
FBgn0001098	Gdh	Glutamate dehydrogenase	4196.11	0.0647463	0.0562146	0.0127024	0.509636
FBgn0021967	ND-PDSW	NADH dehydrogenase (ubiquinone) PDSW subunit	1450	0.0644081	0.0660499	0.00486247	0.364723
FBgn0030431	CG4407	None	456.502	0.0636136	0.0624397	0.00702636	0.410722
FBgn0039800	Npc2g	Niemann-Pick type C-2g	1210.1	0.0633822	0.153278	0.00126031	0.22788
FBgn0035600	Cyt-c1	Cytochrome c1	4069.04	0.0633457	0.0652608	0.00541438	0.375133
FBgn0035639	kri	krishah	723.677	0.0630698	0.0561575	0.0139849	0.519963
FBgn0019936	RpS20	Ribosomal protein S20	12075.2	0.0627598	0.0581112	0.0118747	0.504248
FBgn0030786	mRpL22	mitochondrial ribosomal protein L22	548.076	0.0623898	0.0581606	0.0120274	0.504248
FBgn0039674	CG1907	None	1070.6	0.0622853	0.0577702	0.0125896	0.509503
FBgn0024814	Clc	Clathrin light chain	1937.31	0.062212	0.0531767	0.0174318	0.549129
FBgn0015602	BEAF-32	Boundary element-associated factor of 32kD	667.091	0.0620753	0.0609918	0.00881316	0.449794
FBgn0038829	CG17271	None	1137.74	0.0616547	0.0600117	0.0100722	0.478579
FBgn0037328	RpL35A	Ribosomal protein L35A	11541.7	0.0608142	0.0664391	0.00544	0.375133
FBgn0033570	ND-B14	NADH dehydrogenase (ubiquinone) B14 subunit	793.364	0.0606864	0.0702009	0.00429131	0.339835
FBgn0025742	mtm	myotubularin	599.793	0.0606836	0.0545769	0.0177742	0.549129
FBgn0023537	CG17896	None	2962.11	0.0605378	0.0675951	0.00505947	0.366666
FBgn0034390	CG15093	None	1343.39	0.0602803	0.0886138	0.00243031	0.280887
FBgn0261596	RpS24	Ribosomal protein S24	12230	0.0601605	0.0553996	0.0173105	0.549129
FBgn0033883	CG16935	None	531.364	0.0596936	0.0620129	0.00860885	0.449794
FBgn0016687	Nurf-38	Nucleosome remodeling factor - 38kD	3908.75	0.0596507	0.0594203	0.0117698	0.503493
FBgn0038463	CG3534	None	577.931	0.0592839	0.115857	0.00180777	0.265359
FBgn0038291	CG3984	None	203.767	0.0592555	0.180559	0.0011468	0.217147
FBgn0026089	CG14817	None	361.916	0.0591247	0.0618066	0.00900531	0.456637
FBgn0036749	CG7460	None	93.1095	0.0590218	0.11915	0.00177663	0.265359
FBgn0004587	B52	B52	3748.73	0.0589958	0.0513116	0.0222547	0.591384
FBgn0037723	SpdS	Spermidine Synthase	986.277	0.0587752	0.0872928	0.00264513	0.290972
FBgn0019982	Gs1l	GS1-like	713.312	0.0587384	0.0579024	0.0146542	0.525136
FBgn0000115	Arl1	ADP ribosylation factor-like 1	555.439	0.0586138	0.0584412	0.0138381	0.519091
FBgn0032833	COX4	Cytochrome c oxidase subunit 4	4431.06	0.0585966	0.0612161	0.00984505	0.471277
FBgn0260944	Rbp1	RNA-binding protein 1	819.25	0.0584947	0.0558647	0.0181834	0.549796
FBgn0031021	ND-18	NADH dehydrogenase (ubiquinone) 18 kDa subunit	1084.05	0.05839	0.0603998	0.0109623	0.493456
FBgn0035318	CG9018	None	390.011	0.0583129	0.0598248	0.0118132	0.503493
FBgn0285948	RpL27A	Ribosomal protein L27A	21263.5	0.0582253	0.0617455	0.00937655	0.46938
FBgn0038570	Prx5	Peroxiredoxin 5	2114.9	0.0582091	0.0562131	0.0178825	0.549129
FBgn0051673	CG31673	None	628.337	0.0580092	0.0587466	0.0136767	0.516055
FBgn0035334	CG8993	None	533.171	0.0579619	0.0612126	0.0100833	0.478579
FBgn0033101	CG9436	None	803.184	0.0577312	0.0610943	0.010315	0.478579
FBgn0030610	CG9065	None	499.94	0.0577279	0.0816096	0.00314203	0.310092
FBgn0034877	levy	levy	3136.77	0.057368	0.069539	0.00506392	0.366666
FBgn0036816	Indy	I'm not dead yet	2457.39	0.057297	0.0588489	0.0138969	0.519777
FBgn0005671	Vha55	Vacuolar H[+]-ATPase 55kD subunit	9045.05	0.0571077	0.0469134	0.0249143	0.608556
FBgn0052649	Coq8	Coenzyme Q8	507.155	0.0566882	0.0591229	0.0137444	0.517086
FBgn0036820	Grx1	Glutaredoxin 1	663.54	0.0566748	0.0620395	0.0095824	0.470959
FBgn0061361	CG33786	None	369.961	0.0566133	0.0762825	0.00386129	0.333408
FBgn0052230	ND-MLRQ	NADH dehydrogenase (ubiquinone) MLRQ subunit	3350.41	0.0565917	0.0572567	0.0173192	0.549129
FBgn0000559	eEF2	eukaryotic translation elongation factor 2	54394.3	0.0565431	0.0530427	0.0242531	0.608556
FBgn0038271	UQCR-C1	Ubiquinol-cytochrome c reductase core protein 1	7194.99	0.0563061	0.0593744	0.0134994	0.516055
FBgn0261393	alpha-Est5	alpha-Esterase-5	617.158	0.056013	0.0589825	0.0143559	0.524777
FBgn0032704	Jwa	Jwa	1737.14	0.0557248	0.0595483	0.0134812	0.516055
FBgn0029819	Usp30	Ubiquitin specific protease 30	616.933	0.055669	0.058788	0.0149116	0.529559
FBgn0036622	Agpat4	1-Acylglycerol-3-phosphate O-acyltransferase 4	1055.91	0.0556423	0.0849953	0.00314225	0.310092
FBgn0035529	Fdx2	Ferredoxin 2	642.504	0.0556169	0.0590039	0.0145283	0.525136
FBgn0054040	CG34040	None	194.232	0.0555694	0.329785	0.000935757	0.193626
FBgn0038302	CG4210	None	156.309	0.055199	0.0925001	0.0027643	0.290972
FBgn0004432	Cyp1	Cyclophilin 1	12929.1	0.0551596	0.0607386	0.011799	0.503493
FBgn0019644	ATPsynB	ATP synthase, subunit B	3955.88	0.0547855	0.0624002	0.00982031	0.471277
FBgn0037912	sea	scheggia	1606.46	0.0547552	0.0594866	0.014064	0.519963
FBgn0026741	mRpL18	mitochondrial ribosomal protein L18	286.057	0.0547344	0.0598895	0.0133486	0.516055
FBgn0037566	mRpL1	mitochondrial ribosomal protein L1	815.558	0.0544395	0.0545689	0.0247153	0.608556
FBgn0027090	GlnRS	Glutaminyl-tRNA synthetase	1537.39	0.0543512	0.0506903	0.0296699	0.64177
FBgn0283450	Glo1	Glyoxalase 1	1100.6	0.053978	0.0611643	0.0116417	0.503493
FBgn0285950	RpL19	Ribosomal protein L19	21256.8	0.0538945	0.050737	0.0304469	0.645626
FBgn0023477	Taldo	Transaldolase	4069.11	0.0538354	0.111264	0.00228406	0.276436
FBgn0036825	RpL26	Ribosomal protein L26	13662.9	0.0537887	0.0567801	0.020581	0.584097
FBgn0037414	Osi7	Osiris 7	50.5315	0.0537332	0.551156	0.00181346	0.265359
FBgn0010265	RpS13	Ribosomal protein S13	14792.7	0.0535462	0.0536162	0.0276229	0.624997
FBgn0038020	GstD9	Glutathione S transferase D9	376.692	0.053327	0.133134	0.0019075	0.265359
FBgn0031459	HINT1	histidine triad nucleotide binding protein 1	1250.34	0.0532762	0.0533611	0.0284511	0.630973
FBgn0026761	Trap1	Trap1	1017.35	0.0532367	0.0563762	0.022044	0.591384
FBgn0000042	Act5C	Actin 5C	35967.8	0.0531982	0.0491272	0.032377	0.656481
FBgn0015031	cype	cyclope	1872.67	0.0531756	0.0701312	0.00575187	0.389071
FBgn0283494	Adk2	Adenylate kinase 2	1986.9	0.0528834	0.051192	0.0319232	0.654336
FBgn0005626	ple	pale	306.788	0.0528318	0.1544	0.00161153	0.260091
FBgn0014391	sun	stunted	1776.73	0.0525334	0.055587	0.0247024	0.608556
FBgn0029785	RpL35	Ribosomal protein L35	12612.2	0.0523543	0.0548168	0.0267763	0.620416
FBgn0033905	CG18324	None	223.219	0.051743	0.0812891	0.0040176	0.333408
FBgn0002593	RpLP1	Ribosomal protein LP1	20841.3	0.0516453	0.0569313	0.0219708	0.591384
FBgn0002626	RpL32	Ribosomal protein L32	12277	0.0515829	0.0598095	0.0149358	0.529559
FBgn0005533	RpS17	Ribosomal protein S17	12693.6	0.0515376	0.0563191	0.0237675	0.608556
FBgn0010100	mAcon1	Mitochondrial aconitase 1	9822.66	0.0514481	0.0610231	0.0128311	0.511074
FBgn0286511	Pld	Phospholipase D	608.692	0.0513994	0.0571869	0.0214555	0.590169
FBgn0030519	CG11151	None	1561.13	0.0511206	0.0582226	0.0188379	0.558504
FBgn0010551	Phb2	Prohibitin 2	3664.72	0.0510653	0.051233	0.0353419	0.678209
FBgn0260223	CG42497	None	1330.14	0.0506301	0.0572996	0.0217133	0.590169
FBgn0030724	Nipsnap	Nipsnap	1338.53	0.050564	0.0557458	0.0263804	0.616457
FBgn0267330	KdelR	KDEL receptor	1340.56	0.050556	0.0550746	0.0283284	0.630973
FBgn0026879	CG13364	None	929.073	0.0504672	0.0587817	0.017785	0.549129
FBgn0035244	ABCB7	ATP binding cassette subfamily B member 7	804.067	0.050462	0.0585956	0.0182565	0.549796
FBgn0003748	Treh	Trehalase	2870.64	0.0502426	0.0596262	0.0159349	0.54233
FBgn0031228	ND-15	NADH dehydrogenase (ubiquinone) 15 kDa subunit	959.128	0.0496397	0.058774	0.0182462	0.549796
FBgn0039857	RpL6	Ribosomal protein L6	23384.2	0.0495367	0.0547029	0.0306963	0.647702
FBgn0016119	ATPsynCF6	ATP synthase, coupling factor 6	2908.83	0.0492476	0.0559388	0.0271404	0.622074
FBgn0030528	CG11095	None	170.525	0.0488896	0.0632717	0.010884	0.491912
FBgn0004797	mdy	midway	386.433	0.0487314	0.0805942	0.00461829	0.35058
FBgn0004465	Su(P)	Suppressor of ref(2)P sterility	554.106	0.0487017	0.0555117	0.0291393	0.636845
FBgn0033235	CG8728	None	977.514	0.0486935	0.0562262	0.0267153	0.620416
FBgn0261599	RpS29	Ribosomal protein S29	15844.3	0.0486677	0.0539675	0.0341118	0.66899
FBgn0001320	kni	knirps	69.7019	0.0484598	0.124195	0.00239964	0.280887
FBgn0051674	CG31674	None	216.912	0.0482827	0.0734121	0.00597427	0.393889
FBgn0004926	eIF2beta	eukaryotic translation initiation factor 2 subunit beta	3180.06	0.0482794	0.0597726	0.0165188	0.547699
FBgn0032820	fbp	fructose-1,6-bisphosphatase	1561.57	0.0482438	0.106283	0.00295604	0.298607
FBgn0264823	asRNA:CR44031	antisense RNA:CR44031	5.50983	0.0482119	1.01433	0.0130466	0.513419
FBgn0000579	Eno	Enolase	14055.5	0.0478484	0.0503085	0.0435574	0.715761
FBgn0038810	Srp72	Signal recognition particle 72	790.196	0.0476882	0.0550517	0.0319228	0.654336
FBgn0004863	C15	C15	4.40845	0.047652	0.386934	0.00143631	0.249005
FBgn0011787	mRpL12	mitochondrial ribosomal protein L12	1009.36	0.0473847	0.0588039	0.0193467	0.567108
FBgn0031066	COX6B	Cytochrome c oxidase subunit 6B	3311.91	0.0473731	0.0562883	0.0277026	0.625698
FBgn0035906	GstO2	Glutathione S transferase O2	1077.96	0.0470248	0.0540175	0.0364876	0.682437
FBgn0053514	CG33514	None	200.771	0.0470191	0.0973751	0.00350739	0.323571
FBgn0000056	Adhr	Adh-related	333.285	0.0470184	0.152748	0.0018541	0.265359
FBgn0040793	CG7630	None	2571.27	0.0469933	0.0575794	0.0233431	0.606694
FBgn0083968	CG34132	None	469.885	0.0469212	0.055037	0.0329213	0.657861
FBgn0037490	CG10053	None	81.9552	0.0468355	0.0806488	0.00497748	0.366666
FBgn0034885	Eglp4	Entomoglyceroporin 4	1005	0.0468269	0.112887	0.00286679	0.296597
FBgn0035631	Txl	Thioredoxin-like	1360.26	0.0465245	0.0515842	0.044515	0.718803
FBgn0086443	AsnRS	Asparaginyl-tRNA synthetase	1726.83	0.0465002	0.058472	0.0207658	0.586794
FBgn0025640	CG13369	None	602.007	0.0464396	0.0565614	0.027463	0.622556
FBgn0038659	EndoA	Endophilin A	773.134	0.0464064	0.0525518	0.0422705	0.709524
FBgn0035383	CPT2	Carnitine palmitoyltransferase 2	620.176	0.0462882	0.0553945	0.0322618	0.656481
FBgn0036314	Sf3a2	Splicing factor 3a subunit 2	446.869	0.0459416	0.0555185	0.0321336	0.656437
FBgn0033377	Pgm2a	Phosphoglucomutase 2a	1195.93	0.0458868	0.0542361	0.0374105	0.687591
FBgn0037360	CG2182	None	1927.1	0.0458293	0.0544081	0.0368155	0.683735
FBgn0032393	Nfs1	Nfs1 cysteine desulfurase	1055.16	0.0457121	0.0605841	0.0159795	0.54233
FBgn0033961	ND-B15	NADH dehydrogenase (ubiquinone) B15 subunit	615.952	0.0457092	0.0620516	0.0135634	0.516055
FBgn0033902	eIF3m	eukaryotic translation initiation factor 3 subunit m	3043.97	0.0455814	0.0531536	0.0419521	0.709265
FBgn0023535	arg	arginase	408.547	0.0455155	0.141228	0.00216866	0.269071
FBgn0267790	rump	rumpelstiltskin	1635.04	0.0453685	0.0538061	0.0398992	0.702475
FBgn0034645	ND-B12	NADH dehydrogenase (ubiquinone) B12 subunit	958.155	0.04532	0.0634034	0.0120688	0.504336
FBgn0014026	RpL7A	Ribosomal protein L7A	29481.3	0.045254	0.0516261	0.0473892	0.736917
FBgn0004436	Ubc6	Ubiquitin conjugating enzyme 6	1866.16	0.0450582	0.0547935	0.0362517	0.682437
FBgn0001248	Idh	Isocitrate dehydrogenase	6803.09	0.0449433	0.0574237	0.0252134	0.609157
FBgn0032790	CG10194	None	244.357	0.0449141	0.0572646	0.025839	0.613442
FBgn0038256	CG7530	None	1170.37	0.0448344	0.0509229	0.0501927	0.754007
FBgn0033918	CG8531	None	1195.18	0.0447963	0.0504277	0.051357	0.759929
FBgn0037549	CG7878	None	955.71	0.0447383	0.05371	0.0413251	0.705939
FBgn0031830	COX5B	Cytochrome c oxidase subunit 5B	2018.69	0.0446484	0.060941	0.0157847	0.541449
FBgn0024986	CG3719	None	869.527	0.0446196	0.0616481	0.0146162	0.525136
FBgn0038947	Sar1	Secretion-associated Ras-related 1	2934.47	0.0446066	0.0536589	0.0417564	0.708788
FBgn0250906	Pgk	Phosphoglycerate kinase	3528.06	0.0444557	0.0549095	0.0364908	0.682437
FBgn0010516	wal	walrus	2626.19	0.0442452	0.0577958	0.0242628	0.608556
FBgn0034793	asrij	asrij	494.757	0.0441502	0.0584495	0.0220928	0.591384
FBgn0036208	CG10361	None	138.744	0.0441232	0.129904	0.00255537	0.287569
FBgn0033518	Prx2540-2	Peroxiredoxin 2540-2	1493.68	0.0441192	0.246027	0.00126116	0.22788
FBgn0031992	Acbp1	Acyl-CoA binding protein 1	474.472	0.0439492	0.0552111	0.0356758	0.681079
FBgn0021795	Tapdelta	Translocon-associated protein delta	1128.85	0.0439299	0.056407	0.0301236	0.641953
FBgn0066084	RpL41	Ribosomal protein L41	20821.4	0.0438499	0.0533696	0.0442938	0.718803
FBgn0063494	GstE6	Glutathione S transferase E6	1395.82	0.043845	0.0619093	0.0145612	0.525136
FBgn0029897	RpL17	Ribosomal protein L17	15289.9	0.0438048	0.0555406	0.0342576	0.66899
FBgn0013325	RpL11	Ribosomal protein L11	16073.9	0.0433694	0.0550007	0.0373585	0.687591
FBgn0040660	CG13551	None	2194.06	0.0431495	0.0523397	0.0499455	0.752055
FBgn0259717	CG42371	None	323.921	0.0429724	0.0586628	0.0220468	0.591384
FBgn0010612	ATPsynG	ATP synthase, subunit G	2659.23	0.0429641	0.0557229	0.0341819	0.66899
FBgn0027866	CG9776	None	1058.75	0.0429586	0.0540911	0.0424302	0.709524
FBgn0086355	Tpi	Triose phosphate isomerase	4459.87	0.042785	0.0536443	0.044901	0.722552
FBgn0037001	ND-39	NADH dehydrogenase (ubiquinone) 39 kDa subunit	2597.13	0.0427649	0.058628	0.022265	0.591384
FBgn0038438	Der-2	Derlin-2	682.3	0.0427294	0.0545604	0.0403761	0.702475
FBgn0034756	Cyp6d2	Cyp6d2	618.433	0.0426987	0.147824	0.00214294	0.269071
FBgn0029709	CHOp24	CHOp24	882.897	0.0426719	0.0549809	0.0382677	0.693872
FBgn0029958	Pdp	Pyruvate dehydrogenase phosphatase	663.343	0.0425433	0.0538708	0.0441733	0.718803
FBgn0027079	ValRS	Valyl-tRNA synthetase	1228.08	0.0425149	0.0565326	0.0306229	0.647219
FBgn0259204	CG42308	None	256.71	0.0425149	0.0579511	0.0246932	0.608556
FBgn0026261	bonsai	bonsai	562.314	0.042505	0.054376	0.0416329	0.708366
FBgn0030584	CG14407	None	517.653	0.0424175	0.0530778	0.0482823	0.743594
FBgn0259722	CG42376	None	321.857	0.0424101	0.0553112	0.0368276	0.683735
FBgn0039835	mRpL32	mitochondrial ribosomal protein L32	233.741	0.042401	0.057993	0.0246054	0.608556
FBgn0036824	CG3902	None	2346.36	0.0423681	0.0798136	0.00611559	0.393889
FBgn0011272	RpL13	Ribosomal protein L13	16985.6	0.0423094	0.0558585	0.0340884	0.66899
FBgn0031660	mRpL28	mitochondrial ribosomal protein L28	834.811	0.0422688	0.0567096	0.0299759	0.64177
FBgn0031497	SerRS	Seryl-tRNA synthetase	1501.97	0.0422468	0.0519935	0.0534278	0.774313
FBgn0037891	CG5214	None	2548.33	0.042023	0.0543053	0.0426735	0.710984
FBgn0003360	sesB	stress-sensitive B	24801.1	0.0419781	0.0551678	0.0380432	0.693872
FBgn0086691	UK114	UK114	600.774	0.0418847	0.0603038	0.018349	0.550323
FBgn0011284	RpS4	Ribosomal protein S4	22936.1	0.0417116	0.0527109	0.0514564	0.760523
FBgn0025608	Faf2	Fas-associated factor 2	1639.63	0.0416531	0.0501143	0.0615095	0.805595
FBgn0266268	FeCH	Ferrochelatase	1091.85	0.041636	0.0598361	0.0195339	0.568856
FBgn0000064	Ald1	Aldolase 1	16150.6	0.0414599	0.0639127	0.0131655	0.515642
FBgn0030733	UQCR-14	Ubiquinol-cytochrome c reductase 14 kDa subunit	2614.91	0.0413187	0.0563266	0.0325069	0.656481
FBgn0039636	Atg14	Autophagy-related 14	378.116	0.0412711	0.0552467	0.0383412	0.693872
FBgn0035088	CG3776	None	601.413	0.0412496	0.0514094	0.0583513	0.795524
FBgn0086472	RpS25	Ribosomal protein S25	15943.1	0.0411625	0.0549358	0.0402225	0.702475
FBgn0036545	GXIVsPLA2	GXIVsPLA2	311.318	0.0409777	0.0552672	0.0385192	0.693872
FBgn0030692	mRpS30	mitochondrial ribosomal protein S30	960.653	0.0409618	0.0520942	0.0560944	0.785628
FBgn0022023	eIF3h	eukaryotic translation initiation factor 3 subunit h	3791.3	0.0409504	0.0476773	0.0684727	0.823806
FBgn0036007	path	pathetic	4253.84	0.0409169	0.052323	0.0550955	0.784847
FBgn0261381	mtTFB1	Mitochondrial Transcription Factor B1	1042.39	0.0408526	0.0518569	0.0574698	0.790233
FBgn0035044	CG3663	None	260.819	0.0408401	0.054355	0.0439974	0.71812
FBgn0039909	ND-49	NADH dehydrogenase (ubiquinone) 49 kDa subunit	3094.44	0.0407923	0.055103	0.039654	0.699754
FBgn0263863	mRpL45	mitochondrial ribosomal protein L45	699.903	0.0407732	0.0517295	0.0582536	0.795524
FBgn0030481	CG1662	None	819.901	0.0407277	0.0509395	0.0616883	0.805595
FBgn0036316	CG10960	None	2244.57	0.0406138	0.0559208	0.0351833	0.67756
FBgn0033117	CG3358	None	289.412	0.0404776	0.0548386	0.0415562	0.708001
FBgn0003978	vls	valois	247.752	0.0404569	0.0579262	0.0259674	0.613442
FBgn0037607	CG8036	None	10687.3	0.0404013	0.0573027	0.0285264	0.630973
FBgn0019957	ND-42	NADH dehydrogenase (ubiquinone) 42 kDa subunit	1984.95	0.0403268	0.0543103	0.0449447	0.722552
FBgn0027291	Idh3a	Isocitrate dehydrogenase 3a	4346.83	0.040197	0.0504505	0.0651659	0.812505
FBgn0037835	CG14687	None	251.967	0.0401131	0.0729308	0.00845914	0.447525
FBgn0011573	Cdc37	Cdc37	1113.88	0.0399264	0.0530737	0.0530979	0.773204
FBgn0286506	Mpi	Mannose phosphate isomerase	750.665	0.0394071	0.065964	0.0122889	0.509503
FBgn0039359	RpL27	Ribosomal protein L27	14507.1	0.0394052	0.0548827	0.0424521	0.709524
FBgn0014189	Hel25E	Helicase at 25E	2608.5	0.0393801	0.050993	0.0655213	0.812505
FBgn0039670	CG7567	None	110.78	0.0393107	0.152119	0.0021982	0.269071
FBgn0033926	Arc1	Activity-regulated cytoskeleton associated protein 1	12343.4	0.0392408	0.111297	0.00377522	0.331728
FBgn0039406	RpL34a	Ribosomal protein L34a	2460.58	0.0392018	0.0522649	0.0593918	0.802318
FBgn0036575	CG5157	None	25.6899	0.0391228	0.209361	0.00157094	0.260091
FBgn0036857	Aldh7A1	Aldehyde dehydrogenase 7 family member A1	480.662	0.0390526	0.0766196	0.007744	0.426385
FBgn0035252	CG7970	None	920.37	0.0390151	0.0483464	0.0756189	0.840009
FBgn0000543	ecd	ecdysoneless	518.822	0.0387548	0.0511138	0.0668359	0.813508
FBgn0036488	CG6878	None	282.315	0.0387214	0.0589645	0.0234875	0.607502
FBgn0050122	CG30122	None	2066.98	0.0387213	0.0474486	0.0784255	0.843436
FBgn0035476	CG12766	None	151.964	0.0386779	0.164149	0.00198479	0.267425
FBgn0030839	CG5613	None	90.9651	0.0386326	0.0668234	0.0120219	0.504248
FBgn0035233	Pex10	Peroxin 10	232.165	0.0385833	0.0575512	0.0285957	0.631418
FBgn0038972	CG7054	None	492.567	0.0385297	0.0557647	0.0377537	0.69093
FBgn0039360	CLS	Cardiolipin synthase	312.109	0.0384944	0.0566813	0.0326843	0.65722
FBgn0039319	CG13659	None	197.35	0.0384439	0.142961	0.00249347	0.285614
FBgn0270926	AsnS	Asparagine synthetase	1472.53	0.0384411	0.0634763	0.0151404	0.529811
FBgn0000566	Eip55E	Ecdysone-induced protein 55E	1476.86	0.0384345	0.0530638	0.0559793	0.785628
FBgn0032054	Uba4	Ubiquitin-like activating enzyme 4	282.577	0.038425	0.0539627	0.0497973	0.751588
FBgn0012036	Aldh	Aldehyde dehydrogenase	8450.94	0.0382794	0.0582208	0.02619	0.614243
FBgn0011227	ox	oxen	898.939	0.0382484	0.0572877	0.0299497	0.64177
FBgn0015781	P5cr	Pyrroline 5-carboyxlate reductase	374.316	0.0382417	0.0515981	0.0656975	0.812505
FBgn0029980	CG10778	None	345.624	0.0381644	0.0549479	0.0432978	0.715086
FBgn0260008	UQCR-11	Ubiquinol-cytochrome c reductase 11 kDa subunit	820.82	0.0380433	0.0555531	0.0394528	0.6994
FBgn0037070	CG11309	None	920.23	0.0380218	0.0579768	0.0272512	0.622074
FBgn0040234	c12.2	c12.2	510.836	0.0379259	0.0597981	0.0217115	0.590169
FBgn0016691	ATPsynO	ATP synthase, oligomycin sensitivity conferring protein	3235.96	0.0379165	0.0545961	0.0459807	0.728255
FBgn0039336	CG4553	None	188.038	0.0377571	0.0564122	0.034613	0.669758
FBgn0036998	CG5969	None	321.265	0.0375712	0.060885	0.0195545	0.568856
FBgn0003071	Pfk	Phosphofructokinase	1761.43	0.0373821	0.0479807	0.0837741	0.843654
FBgn0015222	Fer1HCH	Ferritin 1 heavy chain homologue	17466.5	0.0373458	0.0655454	0.013656	0.516055
FBgn0028327	l(1)G0320	lethal (1) G0320	3214.3	0.037312	0.0532732	0.0564962	0.787295
FBgn0027619	eIF3j	eukaryotic translation initiation factor 3 subunit j	1904.08	0.0372933	0.0511503	0.0710671	0.834144
FBgn0261975	CG42806	None	310.719	0.0372756	0.0617157	0.0182531	0.549796
FBgn0030853	ND-24	NADH dehydrogenase (ubiquinone) 24 kDa subunit	1719.05	0.0372045	0.0570641	0.0316723	0.654336
FBgn0261020	wol	wollknaeuel	468.058	0.0371415	0.0524074	0.0631897	0.808235
FBgn0051950	Sbat	Sabbat	72.6611	0.037141	0.0792987	0.00772771	0.426385
FBgn0019624	COX5A	Cytochrome c oxidase subunit 5A	4786.93	0.0370745	0.052801	0.0604554	0.805595
FBgn0053138	AGBE	1,4-Alpha-Glucan Branching Enzyme	1701.72	0.0369423	0.057299	0.0307657	0.6481
FBgn0031286	CG3862	None	179.568	0.0368213	0.0597224	0.0226038	0.59423
FBgn0264863	asRNA:CR44054	antisense RNA:CR44054	19.5115	0.0367888	0.152207	0.00233388	0.278161
FBgn0030834	CG8675	None	496.198	0.0367045	0.0500554	0.0791145	0.843654
FBgn0015576	alpha-Est8	alpha-Esterase-8	445.585	0.0366255	0.0749311	0.00909282	0.459259
FBgn0027095	Manf	Mesencephalic astrocyte-derived neurotrophic factor	839.637	0.0366158	0.0529609	0.0601178	0.805595
FBgn0052056	scramb1	scramblase 1	674.847	0.0366104	0.0547056	0.0465775	0.733908
FBgn0032691	Atac2	Ada2a-containing complex component 2	191.145	0.0365041	0.0548238	0.0458129	0.728255
FBgn0035083	Tina-1	Troponin C-akin-1	1064.99	0.0365031	0.0549195	0.0451164	0.724404
FBgn0014869	Pglym78	Phosphoglyceromutase 78	3340.05	0.0364842	0.0510267	0.0743365	0.836051
FBgn0036762	CG7430	None	3435.24	0.0364406	0.0512398	0.073093	0.836051
FBgn0036691	beg	bad egg	311.24	0.036201	0.0540185	0.05234	0.767477
FBgn0011768	Fdh	Formaldehyde dehydrogenase	2728.12	0.0361417	0.0497562	0.0828229	0.843654
FBgn0051472	sgll	sugarlethal	629.829	0.0360979	0.049458	0.0844579	0.843654
FBgn0033669	PI31	Proteasome inhibitor 31 kDa	762.29	0.0359917	0.0543435	0.0500101	0.752144
FBgn0003885	alphaTub84D	alpha-Tubulin at 84D	1451.71	0.0358854	0.0508096	0.0776743	0.841755
FBgn0058002	ND-AGGG	NADH dehydrogenase (ubiquinone) AGGG subunit	1497.4	0.0358671	0.0553904	0.0423552	0.709524
FBgn0039682	Obp99c	Odorant-binding protein 99c	4012.27	0.0358498	0.0972064	0.00538685	0.375133
FBgn0050291	CG30291	None	390.922	0.0356734	0.0511168	0.0762811	0.840009
FBgn0042104	CG18747	None	82.0004	0.035639	0.0794534	0.0082024	0.436633
FBgn0024992	Spg7	Paraplegin	889.852	0.0356236	0.0476958	0.0932882	0.856076
FBgn0033373	CG8080	None	448.754	0.0356139	0.0549905	0.0454356	0.726443
FBgn0003074	Pgi	Phosphoglucose isomerase	5957.25	0.0356048	0.0609933	0.0206248	0.584097
FBgn0040512	zetaCOP	Coat Protein (coatomer) zeta	554.498	0.0355565	0.051877	0.0709542	0.83381
FBgn0039697	CG7834	None	2515.6	0.0353583	0.0517154	0.0727412	0.836051
FBgn0086904	Nacalpha	Nascent polypeptide associated complex protein alpha subunit	9745.44	0.0353095	0.042696	0.0959141	0.861469
FBgn0005674	GluProRS	Glutamyl-prolyl-tRNA synthetase	1660.45	0.0352773	0.0493683	0.0884212	0.843654
FBgn0036290	CG10638	None	843.93	0.0351678	0.0757767	0.00940297	0.46938
FBgn0052407	CG32407	None	100.411	0.0351234	0.0937853	0.00592553	0.393879
FBgn0028494	CG6424	None	1172.38	0.0350765	0.0623985	0.0186042	0.553766
FBgn0037330	mRpL44	mitochondrial ribosomal protein L44	328.453	0.0350447	0.0557409	0.0406878	0.702535
FBgn0051269	CG31269	None	19.6348	0.0348905	0.180304	0.002022	0.267425
FBgn0036806	Cyp12c1	Cyp12c1	605.278	0.0347297	0.122776	0.00360894	0.323819
FBgn0035953	CG5087	None	473.876	0.0346203	0.0521607	0.0708865	0.83381
FBgn0024987	ssx	sister-of-Sex-lethal	1043.23	0.034411	0.0490113	0.0942053	0.860205
FBgn0032015	Ostgamma	Oligosaccharide transferase gamma subunit	623.987	0.0343484	0.0537691	0.0568424	0.787507
FBgn0085257	CG34228	None	140.991	0.0342887	0.0616135	0.0204262	0.582327
FBgn0001124	Got1	Glutamate oxaloacetate transaminase 1	2466.99	0.0342623	0.0564604	0.0369654	0.684314
FBgn0013954	Fkbp12	FK506-binding protein 12kD	4768.75	0.0342342	0.0487718	0.096278	0.861469
FBgn0267452	asRNA:CR45802	antisense RNA:CR45802	8.61132	0.0341663	0.383292	0.00275567	0.290972
FBgn0051296	CG31296	None	7.69041	0.0341378	0.28045	0.00210979	0.269071
FBgn0022344	CG10340	None	606.56	0.0341212	0.0521186	0.0724271	0.836051
FBgn0036775	RpIIIC53	RNA polymerase III subunit C53	600.677	0.0340586	0.0504433	0.0866361	0.843654
FBgn0033972	Ciao1	Ciao1	550.238	0.0339744	0.0533175	0.0615139	0.805595
FBgn0035753	RpL18	Ribosomal protein L18	13028.5	0.0338712	0.0479375	0.101942	0.869504
FBgn0036337	AdenoK	Adenosine Kinase	1288.36	0.0338421	0.0509951	0.0830401	0.843654
FBgn0035588	CG10672	None	486.58	0.0338031	0.0571773	0.0336735	0.668726
FBgn0038339	CG6118	None	9.64411	0.0337629	0.384362	0.00283626	0.295824
FBgn0047038	ND-13B	NADH dehydrogenase (ubiquinone) 13 kDa B subunit	754.969	0.0336863	0.0538675	0.0568034	0.787507
FBgn0038610	CG7675	None	295.508	0.0336277	0.0659065	0.0155163	0.537995
FBgn0035065	CG3589	None	302.29	0.03348	0.0515179	0.0795672	0.843654
FBgn0085220	Ufm1	Ubiquitin-fold modifier 1	306.312	0.0334498	0.0540509	0.055421	0.784847
FBgn0030743	CG9921	None	474.712	0.0334406	0.0517472	0.0775481	0.841755
FBgn0038771	CG4390	None	1008.41	0.0333921	0.0492358	0.0977388	0.861469
FBgn0038467	AdSL	Adenylosuccinate Lyase	1268.76	0.0333816	0.056791	0.0359266	0.682437
FBgn0266539	CG45100	None	422.793	0.0333533	0.0492526	0.0978152	0.861469
FBgn0050443	Opbp	Optix-binding protein	343.823	0.0333261	0.0518884	0.0765012	0.840269
FBgn0051469	CG31469	None	76.0976	0.0332039	0.119926	0.00393222	0.333408
FBgn0032195	CG4908	None	199.359	0.0332016	0.0531288	0.0645433	0.810961
FBgn0034951	CG3860	None	753.102	0.0331808	0.0514593	0.0809578	0.843654
FBgn0040396	CG3939	None	395.642	0.0331309	0.0521498	0.0744228	0.836051
FBgn0020388	Gcn5	Gcn5 acetyltransferase	684.126	0.0331064	0.0522302	0.0736817	0.836051
FBgn0035401	Alg2	ALG2, alpha-1,3/1,6-mannosyltransferase	342.708	0.0330703	0.0510041	0.0854708	0.843654
FBgn0086712	Egm	Enigma	501.942	0.033059	0.0528854	0.0672087	0.814953
FBgn0001149	GstD1	Glutathione S transferase D1	11843.3	0.0330427	0.0667122	0.0151976	0.529811
FBgn0036173	CG7394	None	411.984	0.0330342	0.050939	0.0861722	0.843654
FBgn0024957	Irp-1B	Iron regulatory protein 1B	2306.13	0.0329808	0.0654045	0.0164209	0.547699
FBgn0015756	RpL9	Ribosomal protein L9	16268.2	0.0329543	0.048368	0.104977	0.883075
FBgn0033079	Fmo-2	Flavin-containing monooxygenase 2	625.919	0.0329487	0.0670817	0.0149576	0.529559
FBgn0031437	Arpc5	Actin-related protein 2/3 complex, subunit 5	602.588	0.0328824	0.0505541	0.0900735	0.849145
FBgn0262125	Sec23	Secretory 23	2019.09	0.0328754	0.0487309	0.103367	0.875892
FBgn0035032	ATPsynF	ATP synthase, subunit F	3536.03	0.0328309	0.0503135	0.0922998	0.855574
FBgn0034938	CG3803	None	209.872	0.0327704	0.0532386	0.0641276	0.810961
FBgn0052549	CG32549	None	2378.03	0.032667	0.0641636	0.0179818	0.549796
FBgn0030718	ND-20	NADH dehydrogenase (ubiquinone) 20 kDa subunit	1873.33	0.0326414	0.0527652	0.0691797	0.826356
FBgn0011336	Stt3B	Catalytic subunit 3B of the oligosaccharyltransferase complex	1291.26	0.0325406	0.0521345	0.0759256	0.840009
FBgn0042112	mRpL36	mitochondrial ribosomal protein L36	124.331	0.0325088	0.0594822	0.0265238	0.61868
FBgn0262126	Sec24CD	Secretory 24CD	1219.2	0.032453	0.0505567	0.0916241	0.853117
FBgn0030968	CG7322	None	481.435	0.032358	0.0768247	0.0102676	0.478579
FBgn0005593	RpL7	Ribosomal protein L7	20858.3	0.0322984	0.0499455	0.0975051	0.861469
FBgn0029629	eIF3g1	eukaryotic translation initiation factor 3 subunit g1	2272.99	0.0322738	0.0432193	0.119329	0.902528
FBgn0029176	eEF1gamma	eukaryotic translation elongation factor 1 gamma	24524.2	0.0321502	0.0438699	0.120856	0.903074
FBgn0261592	RpS6	Ribosomal protein S6	21906.5	0.0321091	0.0474465	0.114419	0.895078
FBgn0003941	RpL40	Ribosomal protein L40	13497.6	0.0320725	0.0490186	0.105638	0.883075
FBgn0037008	mTerf3	mitochondrial transcription termination factor 3	155.519	0.0320605	0.0555317	0.0447689	0.721532
FBgn0040077	primo-1	primo-1	361.643	0.0320407	0.0523733	0.0744905	0.83608
FBgn0000447	Dhod	Dihydroorotate dehydrogenase	800.254	0.0320121	0.0467636	0.117756	0.902528
FBgn0038893	Archease	Archease	209.063	0.0320081	0.0594857	0.026966	0.622074
FBgn0030658	CG7872	None	1003.32	0.0319568	0.0483854	0.110395	0.890171
FBgn0013432	bcn92	bcn92	462.016	0.0318707	0.0525362	0.0730668	0.836051
FBgn0036213	RpL10Ab	Ribosomal protein L10Ab	13031.4	0.0318317	0.0538006	0.059794	0.803281
FBgn0034140	Lst	Limostatin	950.524	0.0317847	0.0891416	0.00748552	0.420119
FBgn0051157	CG31157	None	80.0056	0.031775	0.134748	0.00327669	0.316212
FBgn0039112	SdhD	Succinate dehydrogenase, subunit D	1096.22	0.0317676	0.0504372	0.0952879	0.861415
FBgn0035679	CG10467	None	382.675	0.031756	0.0558112	0.0431591	0.714436
FBgn0000150	awd	abnormal wing discs	9380.74	0.0317457	0.0527159	0.0713405	0.835144
FBgn0033699	RpS11	Ribosomal protein S11	13378	0.0315764	0.0499017	0.100975	0.867572
FBgn0037351	RpL13A	Ribosomal protein L13A	18211.8	0.0314942	0.0490226	0.108571	0.888863
FBgn0031824	CG9547	None	405.801	0.0313548	0.0546519	0.0524054	0.767477
FBgn0032819	CG10463	None	207.515	0.031318	0.0541832	0.0567055	0.787507
FBgn0039867	CstF50	Cleavage stimulation factor 50 kD subunit	255.748	0.0313168	0.0544411	0.0543147	0.781169
FBgn0026409	Mpcp2	Mitochondrial phosphate carrier protein 2	9703.65	0.0312948	0.0472126	0.120759	0.903074
FBgn0039304	CG10425	None	586.864	0.0312752	0.0504002	0.0975368	0.861469
FBgn0037537	CG2767	None	681.262	0.0311746	0.0529467	0.0697897	0.83132
FBgn0086254	Akr1B	Aldo-keto reductase 1B	4445.98	0.0311185	0.0593651	0.0281486	0.630973
FBgn0020249	stck	steamer duck	913.45	0.0311044	0.0485679	0.113997	0.895064
FBgn0036853	mRpL21	mitochondrial ribosomal protein L21	306.436	0.0310616	0.0522483	0.0779591	0.842888
FBgn0001989	ND-B17	NADH dehydrogenase (ubiquinone) B17 subunit	935.852	0.0310299	0.0505552	0.0969014	0.861469
FBgn0021944	Coprox	Coproporphyrinogen oxidase	916.06	0.030997	0.0601948	0.026108	0.613442
FBgn0033903	CG8323	None	276.492	0.0309814	0.0567604	0.03836	0.693872
FBgn0034065	Rrp42	Rrp42	183.435	0.0309612	0.0572246	0.0360971	0.682437
FBgn0015245	Hsp60A	Heat shock protein 60A	8276.66	0.0309139	0.0533226	0.0660464	0.812505
FBgn0034576	ND-B14.7	NADH dehydrogenase (ubiquinone) B14.7 subunit	1171.34	0.0307809	0.0504873	0.0985463	0.862321
FBgn0033879	Echs1	Enoyl-CoA hydratase, short chain 1	2545.27	0.0307792	0.0478181	0.120881	0.903074
FBgn0035830	CG8209	None	864.648	0.0307756	0.0524686	0.0759907	0.840009
FBgn0033401	Cog6	Component of oligomeric golgi complex 6	376.548	0.0307361	0.0497587	0.106019	0.883075
FBgn0032292	EMC3	ER membrane protein complex subunit 3	530.172	0.0307155	0.0515969	0.0863736	0.843654
FBgn0037873	SdhC	Succinate dehydrogenase, subunit C	1620.99	0.0306935	0.0543913	0.0554975	0.784847
FBgn0031974	CG12560	None	181.707	0.0306826	0.0553504	0.0475141	0.737965
FBgn0039241	CG11089	None	2323.04	0.0306579	0.0806739	0.00981421	0.471277
FBgn0030447	CG2200	None	405.971	0.0306371	0.051458	0.0882112	0.843654
FBgn0014857	His3.3A	Histone H3.3A	1586.41	0.0306227	0.0498564	0.105593	0.883075
FBgn0002622	RpS3	Ribosomal protein S3	19265.8	0.0305974	0.046654	0.128108	0.906418
FBgn0263200	Galt	Galactose-1-phosphate uridylyltransferase	1136.99	0.0305218	0.0730539	0.0127471	0.509636
FBgn0004654	Pgd	Phosphogluconate dehydrogenase	1920.46	0.0305207	0.0527868	0.0727474	0.836051
FBgn0037882	CG17187	None	146.792	0.0305117	0.0573634	0.0359418	0.682437
FBgn0259937	Nop60B	Nucleolar protein at 60B	5778.81	0.0304633	0.0495101	0.109636	0.888863
FBgn0036107	galla-2	galla-2	252.766	0.0304153	0.0515535	0.0877048	0.843654
FBgn0286213	RpS12	Ribosomal protein S12	11762.7	0.0303839	0.0501495	0.10367	0.877878
FBgn0027084	LysRS	Lysyl-tRNA synthetase	2335.91	0.030305	0.0454769	0.134337	0.908862
FBgn0037574	Coq2	Coenzyme Q biosynthesis protein 2	220.435	0.0302801	0.0531333	0.0691418	0.826356
FBgn0003884	alphaTub84B	alpha-Tubulin at 84B	15675.1	0.0302352	0.0502483	0.103239	0.875382
FBgn0262955	RpII140	RNA polymerase II 140kD subunit	1301.59	0.0301526	0.0439879	0.137832	0.909593
FBgn0259238	CG42336	None	731.967	0.0301422	0.0527673	0.0736553	0.836051
FBgn0028398	Taf10	TBP-associated factor 10	268.142	0.0300947	0.0539857	0.0601724	0.805595
FBgn0015288	RpL22	Ribosomal protein L22	16234.2	0.0298557	0.0495687	0.112011	0.890887
FBgn0022985	qkr58E-2	quaking related 58E-2	1175.07	0.0298154	0.0472807	0.130562	0.906418
FBgn0287423	Nplp2	Neuropeptide-like precursor 2	11666.8	0.0298098	0.0643181	0.0201003	0.577144
FBgn0286818	Pdi	Protein disulfide isomerase	8330.59	0.0297895	0.053105	0.0702617	0.832945
FBgn0036090	CG8009	None	225.601	0.02977	0.0543773	0.0567628	0.787507
FBgn0037396	CG11459	None	78.5919	0.0297361	0.117786	0.00448329	0.346613
FBgn0036194	Dph1	Diphthamide biosynthesis 1	373.622	0.0295953	0.0514861	0.0908163	0.851047
FBgn0042206	GstD10	Glutathione S transferase D10	96.2677	0.0295572	0.101295	0.00618854	0.393889
FBgn0033690	EndoG	Endonuclease G	205.64	0.0295522	0.0525953	0.0768453	0.840451
FBgn0262782	Mdh1	Malate dehydrogenase 1	6023.89	0.0293598	0.0556596	0.046835	0.734531
FBgn0250814	UQCR-C2	Ubiquinol-cytochrome c reductase core protein 2	4786.16	0.029295	0.0500009	0.109977	0.889035
FBgn0033357	Tom7	Translocase of outer membrane 7	669.04	0.0292145	0.0527082	0.0760741	0.840009
FBgn0028833	Dak1	Dak1	1149.27	0.0291455	0.0462144	0.141228	0.917184
FBgn0010622	DCTN3-p24	Dynactin 3, p24 subunit	232.567	0.0291282	0.0521376	0.0835718	0.843654
FBgn0005585	Calr	Calreticulin	9337.01	0.029089	0.0518276	0.0877403	0.843654
FBgn0034248	CG14483	None	334.109	0.0290121	0.0608177	0.0267243	0.620416
FBgn0025558	CG4101	None	83.9985	0.0289903	0.0781628	0.0114126	0.501411
FBgn0031245	CG3625	None	780.894	0.028973	0.0567962	0.0404817	0.702475
FBgn0032395	Wdr81	WD repeat domain 81	205.622	0.0289479	0.0499858	0.111699	0.890887
FBgn0086371	poly	poly	498.208	0.0289169	0.0468789	0.139575	0.912683
FBgn0037749	CG9471	None	582.465	0.0289086	0.0522869	0.0820982	0.843654
FBgn0037354	CG12171	None	1229.35	0.0288795	0.0616822	0.0250913	0.608556
FBgn0002174	CG5504	None	1028.11	0.0288508	0.0493073	0.119807	0.902528
FBgn0034743	RpS16	Ribosomal protein S16	13223.5	0.0288309	0.0520106	0.0859374	0.843654
FBgn0001125	Got2	Glutamate oxaloacetate transaminase 2	5074.04	0.0287339	0.0547534	0.0547029	0.784847
FBgn0032236	mRpS7	mitochondrial ribosomal protein S7	836.388	0.0287242	0.0464068	0.143731	0.918015
FBgn0035626	lin-28	lin-28	12.6567	0.0286936	0.171695	0.00276706	0.290972
FBgn0030761	CG9784	None	416.63	0.0286431	0.0558514	0.0464534	0.733027
FBgn0053126	NLaz	Neural Lazarillo	628.821	0.0286422	0.0591984	0.0313391	0.654336
FBgn0052590	CG32590	None	81.0527	0.0286253	0.0618983	0.0249556	0.608556
FBgn0034750	CG3732	None	382.237	0.028588	0.050069	0.112299	0.891114
FBgn0261049	Vps45	Vacuolar protein sorting 45	235.475	0.0285599	0.0525875	0.0788707	0.843654
FBgn0035499	Chd64	Chd64	3081.19	0.0285503	0.0485885	0.128847	0.906418
FBgn0030026	sni	sniffer	572.513	0.0285417	0.0580578	0.0353669	0.678209
FBgn0050022	CG30022	None	555.598	0.0284851	0.0593253	0.0311497	0.654041
FBgn0025839	ND-B14.5A	NADH dehydrogenase (ubiquinone) B14.5 A subunit	789.039	0.0284773	0.0526017	0.0788474	0.843654
FBgn0263911	COX8	Cytochrome c oxidase subunit 8	1717.49	0.0283718	0.0513609	0.0960188	0.861469
FBgn0034968	RpL12	Ribosomal protein L12	14846.8	0.0283335	0.0486339	0.129731	0.906418
FBgn0027296	temp	tempura	409.416	0.0283266	0.0495589	0.119688	0.902528
FBgn0033205	CG2064	None	1413.38	0.0282307	0.106824	0.00575178	0.389071
FBgn0034697	GM130	Golgi matrix protein 130 kD	603.238	0.0282276	0.044368	0.155487	0.936745
FBgn0027611	LManII	Lysosomal alpha-mannosidase II	2675.21	0.0282197	0.0578254	0.0367068	0.683483
FBgn0039868	CG11563	None	380.906	0.0282064	0.0511517	0.0994348	0.865356
FBgn0040070	Trx-2	thioredoxin-2	3025.36	0.0281379	0.0495532	0.120714	0.903074
FBgn0034368	zda	zonda	1133.71	0.0281353	0.0433041	0.157676	0.938162
FBgn0031643	CG3008	None	656.665	0.0281111	0.0543369	0.0594125	0.802318
FBgn0033564	Pex6	Peroxin 6	238.004	0.0280927	0.0522922	0.0837936	0.843654
FBgn0030878	CG6769	None	677.163	0.0280824	0.0535778	0.0674799	0.817469
FBgn0037973	CG18547	None	751.455	0.028076	0.0646872	0.0212419	0.589854
FBgn0031717	Oscillin	Oscillin	178.089	0.0280476	0.0589484	0.0328577	0.657616
FBgn0031304	TBC1D23	TBC1 domain family member 23	723.436	0.0280289	0.0469291	0.14622	0.920437
FBgn0053002	mRpL27	mitochondrial ribosomal protein L27	249.822	0.0280008	0.0523051	0.0838177	0.843654
FBgn0039404	CG14543	None	260.68	0.0279447	0.0511022	0.100978	0.867572
FBgn0036515	AIMP2	aaRS-interacting multifunctional protein 2	734.944	0.0279444	0.0476289	0.141569	0.917184
FBgn0069242	eca	eclair	930.737	0.0279322	0.0515637	0.0944338	0.860379
FBgn0042086	Tsp42Eb	Tetraspanin 42Eb	1333.32	0.0279071	0.0826456	0.0104218	0.479216
FBgn0037440	CRAT	Carnitine O-Acetyl-Transferase	396.839	0.027857	0.0486404	0.132611	0.907508
FBgn0024360	MTPAP	mitochondrial poly(A) polymerase	535.214	0.0278481	0.0506106	0.108239	0.888863
FBgn0003279	RpL4	Ribosomal protein L4	28571.7	0.0278038	0.0454345	0.156321	0.938123
FBgn0037608	mRpL19	mitochondrial ribosomal protein L19	411.269	0.0277859	0.0489427	0.129748	0.906418
FBgn0030433	mRpL49	mitochondrial ribosomal protein L49	390.57	0.0277199	0.0491762	0.127437	0.906418
FBgn0262026	CG42837	None	3598.43	0.0277132	0.0538466	0.0650656	0.812505
FBgn0040666	CG12848	None	306.714	0.027698	0.0511771	0.100703	0.867572
FBgn0030518	CG11134	None	494.04	0.0276856	0.0487127	0.132902	0.907508
FBgn0002590	RpS5a	Ribosomal protein S5a	11904.5	0.0276562	0.0527182	0.0789165	0.843654
FBgn0039735	Nph	Nucleophosmin	2522.27	0.0276263	0.046363	0.153213	0.932561
FBgn0039993	CG17691	None	1588.58	0.0276041	0.0467252	0.151076	0.927792
FBgn0032720	mRpL13	mitochondrial ribosomal protein L13	335.287	0.0274474	0.0515788	0.0955758	0.861415
FBgn0085229	CG34200	None	338.958	0.0273774	0.052133	0.0876546	0.843654
FBgn0038638	CG7702	None	253.073	0.02733	0.0551285	0.0535881	0.774313
FBgn0010339	128up	upstream of RpIII128	975.615	0.0272983	0.0466148	0.154416	0.934767
FBgn0003511	Sry-beta	Serendipity beta	202.099	0.0272828	0.0556321	0.0498796	0.751944
FBgn0266064	GlyS	Glycogen synthase	3306.86	0.027258	0.0458458	0.159462	0.938162
FBgn0031980	RpL36A	Ribosomal protein L36A	10861.8	0.0272294	0.0462268	0.157539	0.938162
FBgn0031737	obst-E	obstructor-E	170.288	0.0272011	0.0669394	0.019525	0.568856
FBgn0033428	Urod	Uroporphyrinogen decarboxylase	794.986	0.0271643	0.0514682	0.0980392	0.861469
FBgn0027785	NP15.6	NP15.6	1219.92	0.0271615	0.0498331	0.121988	0.903074
FBgn0014877	Roe1	Roe1	936.357	0.0271495	0.0479978	0.143958	0.918015
FBgn0045761	CHKov1	CHK domain ov1	318.033	0.0271242	0.071808	0.0156669	0.540192
FBgn0031092	CG9577	None	802.057	0.0270911	0.0515641	0.0968053	0.861469
FBgn0039702	Vps16B	Vacuolar protein sorting 16B	153.799	0.0269825	0.0536474	0.0685168	0.823806
FBgn0024985	Rilpl	Rab interacting lysosomal protein like	1011.64	0.026898	0.0490461	0.133776	0.908862
FBgn0024556	mEFTu1	mitochondrial translation elongation factor Tu 1	2083.86	0.0268807	0.0474956	0.150794	0.927792
FBgn0036702	CG6512	None	1990.91	0.0268773	0.0525418	0.0829401	0.843654
FBgn0039111	PTPMT1	Protein tyrosine phosphatase, mitochondrial 1	233.677	0.0268698	0.0530431	0.0761458	0.840009
FBgn0031771	ND-51	NADH dehydrogenase (ubiquinone) 51 kDa subunit	4057.54	0.026737	0.0498689	0.123563	0.903074
FBgn0029693	CG6379	None	295.783	0.0266105	0.0498062	0.12509	0.904572
FBgn0053474	CG33474	None	8.69787	0.0265901	0.189449	0.00301225	0.301907
FBgn0036096	CG8003	None	557.81	0.0265814	0.0488179	0.138579	0.909843
FBgn0033100	CG3420	None	391.398	0.0265381	0.0484949	0.142796	0.917815
FBgn0034915	eIF6	eukaryotic translation initiation factor 6	949.269	0.0264959	0.0516243	0.0975819	0.861469
FBgn0033948	CG12863	None	174.003	0.0264722	0.0537506	0.0682444	0.822072
FBgn0033859	fand	fandango	448.505	0.0264565	0.0470896	0.157888	0.938162
FBgn0000116	Argk	Arginine kinase	8733.8	0.0264072	0.0512131	0.104337	0.881779
FBgn0262801	twr	twisted bristles roughened eye	934.251	0.0263394	0.0495252	0.130529	0.906418
FBgn0286508	Had1	beta Hydroxy acid dehydrogenase 1	887.769	0.0263195	0.0764178	0.0136496	0.516055
FBgn0037610	CG8043	None	246.081	0.0262992	0.0483224	0.146479	0.920714
FBgn0259483	Mob4	MOB kinase activator 4	1003.35	0.0261921	0.047352	0.157686	0.938162
FBgn0033653	CG13192	None	317.678	0.0261669	0.046455	0.165643	0.938162
FBgn0267617	asRNA:CR45955	antisense RNA:CR45955	43.5582	0.0261501	0.151683	0.00347857	0.323381
FBgn0031589	Naprt	Nicotinate phosphoribosyltransferase	678.789	0.0260605	0.051024	0.108556	0.888863
FBgn0033592	CG13215	None	63.0223	0.0260536	0.162387	0.00331323	0.317205
FBgn0032877	CG2617	None	79.4984	0.026053	0.0596604	0.0334124	0.665601
FBgn0030873	CG15814	None	907.583	0.0260475	0.0416396	0.181152	0.941033
FBgn0037071	CG7632	None	434.912	0.0260411	0.0593899	0.0342398	0.66899
FBgn0034061	Ufc1	Ubiquitin-fold modifier conjugating enzyme 1	263.102	0.0260364	0.0483199	0.148371	0.925831
FBgn0014028	SdhB	Succinate dehydrogenase, subunit B (iron-sulfur)	3266.19	0.0260248	0.0501543	0.122672	0.903074
FBgn0051104	CG31104	None	320.896	0.0259463	0.096334	0.0078121	0.426474
FBgn0038702	CG3739	None	491.052	0.025925	0.121593	0.00475951	0.359175
FBgn0014092	CG4278	None	327.914	0.0258924	0.0513057	0.104521	0.88275
FBgn0032465	Yip1d1	Yip1 domain-containing 1	594.979	0.0258421	0.0433394	0.183278	0.941033
FBgn0031161	CG15445	None	567.521	0.0258335	0.0493569	0.135793	0.908862
FBgn0067779	dbr	debra	418.728	0.0257919	0.0472051	0.162484	0.938162
FBgn0051288	CG31288	None	740.383	0.0256899	0.0887669	0.00958268	0.470959
FBgn0027085	LeuRS-m	Leucyl-tRNA synthetase, mitochondrial	389.208	0.025642	0.0473058	0.162767	0.938162
FBgn0015664	Dref	DNA replication-related element factor	730.408	0.0256062	0.0476837	0.159039	0.938162
FBgn0034997	CG3376	None	1070.02	0.0255847	0.0522363	0.0904565	0.849243
FBgn0005664	Crys	Crystallin	341.288	0.0255737	0.0704709	0.0178494	0.549129
FBgn0025629	CG4045	None	257.348	0.0255554	0.0494444	0.136085	0.908862
FBgn0038455	CG14907	None	367.148	0.0255128	0.0711318	0.0173967	0.549129
FBgn0039929	CG11076	None	1581.57	0.0255103	0.0469024	0.167867	0.938162
FBgn0025700	CG5885	None	1372.1	0.0254541	0.050267	0.123478	0.903074
FBgn0039218	Rpb10	Rpb10	225.172	0.0254309	0.0542954	0.0643683	0.810961
FBgn0017566	ND-75	NADH dehydrogenase (ubiquinone) 75 kDa subunit	4172.51	0.025422	0.0477481	0.159801	0.938162
FBgn0030306	Spase25	Spase 25-subunit	833.245	0.0254112	0.0471529	0.166319	0.938162
FBgn0039737	CG7920	None	6886.35	0.025358	0.0523193	0.0897478	0.847846
FBgn0260222	CG42496	None	620.436	0.0253124	0.0487753	0.147426	0.923949
FBgn0004888	Scsalpha1	Succinyl-coenzyme A synthetase alpha subunit 1	3588.58	0.0252871	0.0482696	0.154463	0.934767
FBgn0034138	RpS15	Ribosomal protein S15	18105	0.0252718	0.0449202	0.184573	0.941033
FBgn0040890	ksh	kish	232.319	0.0252466	0.0513755	0.105459	0.883075
FBgn0029823	Shmt	Serine hydroxymethyl transferase	3266.01	0.0252241	0.0572756	0.0437194	0.717233
FBgn0010411	RpS18	Ribosomal protein S18	15263.3	0.0252077	0.0421199	0.192262	0.944271
FBgn0002579	RpL36	Ribosomal protein L36	14285.8	0.0251968	0.0473471	0.166171	0.938162
FBgn0039635	Pdhb	Pyruvate dehydrogenase E1 beta subunit	2716.64	0.0251815	0.0462629	0.176612	0.941033
FBgn0052667	ssp7	short spindle 7	814.061	0.0251771	0.0637394	0.0258036	0.613442
FBgn0039757	RpS7	Ribosomal protein S7	25643.1	0.0251663	0.0438447	0.190201	0.941033
FBgn0024733	RpL10	Ribosomal protein L10	18585.9	0.0251651	0.0474109	0.165748	0.938162
FBgn0019960	Mitofilin	Mitofilin	1964.1	0.0251385	0.0445017	0.188085	0.941033
FBgn0030292	CG11752	None	514.483	0.0251385	0.0495549	0.13673	0.908862
FBgn0002354	l(3)87Df	lethal (3) 87Df	133.492	0.0250922	0.0531212	0.0787935	0.843654
FBgn0037777	CG11722	None	157.227	0.0250851	0.051229	0.108512	0.888863
FBgn0023525	CG3191	None	141.201	0.0250777	0.065506	0.0233617	0.606694
FBgn0000055	Adh	Alcohol dehydrogenase	18979.1	0.0250624	0.0671457	0.0214164	0.590169
FBgn0034988	cN-IIIB	cytosolic 5'-nucleotidase IIIB	440.915	0.0250535	0.0508119	0.115881	0.899291
FBgn0029898	CG14439	None	363.876	0.0249981	0.0676923	0.0208991	0.589262
FBgn0261930	vnd	ventral nervous system defective	139.023	0.0249567	0.0623838	0.0284952	0.630973
FBgn0064116	anox	anorexia	1191.1	0.0249549	0.0486803	0.151236	0.928329
FBgn0010531	Ccs	Copper chaperone for superoxide dismutase	253.858	0.0249276	0.053311	0.0766672	0.840451
FBgn0035480	CG14984	None	90.1729	0.0249155	0.0720235	0.0172411	0.549129
FBgn0032162	CG4592	None	243.721	0.0248661	0.0517449	0.100379	0.867572
FBgn0038519	Prx3	Peroxiredoxin 3	1178.72	0.024865	0.0480814	0.16015	0.938162
FBgn0034946	CG3065	None	633.951	0.0248564	0.050353	0.124744	0.904572
FBgn0035722	CG10075	None	312.506	0.02483	0.0495527	0.138521	0.909843
FBgn0266465	GckIII	Germinal centre kinase III	608.844	0.0248154	0.0448719	0.190006	0.941033
FBgn0032068	LManV	Lysosomal alpha-mannosidase V	284.293	0.0248106	0.163772	0.00355237	0.323571
FBgn0040344	Lztr1	Leucine zipper like transcription regulator 1	319.537	0.0247811	0.0476613	0.166135	0.938162
FBgn0038683	CG11779	None	1143.13	0.0247396	0.0439757	0.194963	0.944271
FBgn0002570	Mal-A1	Maltase A1	7540.49	0.024728	0.0724325	0.0171047	0.549129
FBgn0036334	CG11267	None	2417.34	0.024715	0.0476827	0.166435	0.938162
FBgn0262563	CG43103	None	228.811	0.0247089	0.0756683	0.0150947	0.529811
FBgn0033221	CG12825	None	594.675	0.0246804	0.0599204	0.0347655	0.670687
FBgn0034245	UQCR-6.4	Ubiquinol-cytochrome c reductase 6.4 kDa subunit	1259.82	0.0246629	0.0529544	0.0820706	0.843654
FBgn0050100	CG30100	None	211.843	0.0246589	0.0497588	0.136023	0.908862
FBgn0030157	CG1468	None	1204.52	0.0246542	0.0749184	0.0155636	0.53818
FBgn0040308	Jafrac2	Thioredoxin peroxidase 2	347.373	0.0246491	0.0502466	0.127584	0.906418
FBgn0033166	Eaf	ELL-associated factor	938.714	0.0246409	0.0495631	0.139435	0.912683
FBgn0035944	CG5021	None	557.537	0.0246292	0.046481	0.180212	0.941033
FBgn0034664	CG4377	None	927.388	0.0246178	0.0683568	0.0206098	0.584097
FBgn0005355	Su(fu)	Suppressor of fused	466.249	0.0246118	0.0477282	0.166745	0.938162
FBgn0029118	ScsbetaG	Succinyl-coenzyme A synthetase beta subunit, GDP-forming	373.204	0.0246087	0.0489781	0.149123	0.925869
FBgn0031022	CG12204	None	237.633	0.0245936	0.0505184	0.12299	0.903074
FBgn0039827	CG1544	None	398.713	0.0244467	0.0621534	0.0296756	0.64177
FBgn0038830	CG17272	None	410.107	0.0244397	0.0480808	0.163542	0.938162
FBgn0028983	Spn55B	Serpin 55B	640.673	0.0244296	0.0630917	0.0278897	0.627714
FBgn0015829	TfIIEbeta	Transcription factor IIEbeta	248.103	0.0243412	0.0496573	0.139547	0.912683
FBgn0037580	DppIII	Dipeptidyl aminopeptidase III	2592.28	0.0243402	0.046827	0.179631	0.941033
FBgn0031174	CG1486	None	754.627	0.0243274	0.0429975	0.203021	0.944271
FBgn0023550	FarO	Fatty acyl-CoA reductase in oenocytes	168.883	0.0243238	0.0577189	0.0433099	0.715086
FBgn0025814	Mgstl	Microsomal glutathione S-transferase-like	1631.32	0.0243068	0.0493217	0.145493	0.919022
FBgn0035335	mRpL23	mitochondrial ribosomal protein L23	259.756	0.024264	0.0499377	0.135022	0.908862
FBgn0029942	CG2059	None	389.749	0.0242369	0.0448538	0.196886	0.944271
FBgn0027610	Dic1	Dicarboxylate carrier 1	1030.14	0.0241947	0.0486624	0.156927	0.938123
FBgn0028648	mRpL50	mitochondrial ribosomal protein L50	334.569	0.0241928	0.0499233	0.135659	0.908862
FBgn0033378	tsu	tsunagi	471.943	0.0241884	0.048346	0.161761	0.938162
FBgn0024998	CG2685	None	491.167	0.0241748	0.0483896	0.161221	0.938162
FBgn0284248	Cyt-c-p	Cytochrome c proximal	4409.86	0.0241721	0.0504114	0.126844	0.906418
FBgn0051248	CG31248	None	127.214	0.0241565	0.0666838	0.02294	0.600608
FBgn0001218	Hsc70-3	Heat shock 70-kDa protein cognate 3	11246.9	0.0241512	0.0483568	0.16189	0.938162
FBgn0051548	CG31548	None	749.594	0.0241028	0.0502344	0.130444	0.906418
FBgn0275436	PheRS-m	Phenylalanyl-tRNA synthetase, mitochondrial	441.912	0.024072	0.049568	0.142676	0.917815
FBgn0026666	MagR	Magnetic receptor	383.209	0.0240301	0.0505944	0.124083	0.903634
FBgn0035964	Dhpr	Dihydropteridine reductase	537.901	0.0240279	0.0481236	0.16628	0.938162
FBgn0027580	PCB	Pyruvate carboxylase	3860.57	0.0239984	0.0531808	0.0805797	0.843654
FBgn0037063	CG9391	None	794.606	0.0239053	0.0496439	0.142304	0.917327
FBgn0032069	LManVI	Lysosomal alpha-mannosidase VI	1011.27	0.0238601	0.133396	0.00451916	0.346613
FBgn0034345	CG5174	None	1693.1	0.0238484	0.0388114	0.204594	0.944271
FBgn0035960	CG4942	None	87.4844	0.0238423	0.0562804	0.0518543	0.764642
FBgn0038436	Gyc89Db	Guanylyl cyclase at 89Db	4.33166	0.0238153	0.295784	0.00434791	0.342204
FBgn0260639	gammaTub23C	gamma-Tubulin at 23C	353.079	0.023814	0.0512487	0.112695	0.892205
FBgn0037270	eIF3f1	eukaryotic translation initiation factor 3 subunit f1	3282.16	0.0237981	0.0407085	0.211008	0.944271
FBgn0032816	Nf-YB	Nuclear factor Y-box B	128.891	0.0237664	0.0513871	0.110305	0.890171
FBgn0034381	List	Lithium-inducible SLC6 transporter	109.202	0.0237646	0.0641241	0.0270231	0.622074
FBgn0053230	CG33230	None	217.605	0.0237638	0.0506442	0.124322	0.903639
FBgn0014395	tilB	touch insensitive larva B	45.1531	0.0237636	0.0599101	0.0363349	0.682437
FBgn0266175	pre-mod(mdg4)-P	None	15.2234	0.0236465	0.372776	0.00610498	0.393889
FBgn0028684	Rpt5	Regulatory particle triple-A ATPase 5	2025.86	0.0236293	0.0469484	0.185306	0.941033
FBgn0261564	ReepA	Receptor expression enhancing protein A	1000.74	0.023623	0.0435869	0.21076	0.944271
FBgn0032729	L2HGDH	L-2-hydroxyglutarate dehydrogenase	399.941	0.0236107	0.0499528	0.138259	0.909843
FBgn0001220	Hsc70-5	Heat shock protein cognate 5	4596.48	0.0235922	0.0506324	0.125313	0.904572
FBgn0039713	RpS8	Ribosomal protein S8	20417.7	0.023587	0.0464002	0.191811	0.944271
FBgn0038571	CG7215	None	282.73	0.0235434	0.0512206	0.114237	0.895064
FBgn0028969	deltaCOP	Coat Protein (coatomer) delta	1435.73	0.0234853	0.0426454	0.215327	0.944271
FBgn0032453	CG6180	None	1650.55	0.0234505	0.0439699	0.211467	0.944271
FBgn0033783	CG17019	None	735.275	0.0234245	0.0436387	0.213244	0.944271
FBgn0031310	Vps29	Vacuolar protein sorting 29	428.226	0.0234174	0.0465075	0.192492	0.944271
FBgn0034733	CG4752	None	573.598	0.0234104	0.05026	0.133408	0.907508
FBgn0035103	Vdup1	Vitamin D[[3]] up-regulated protein 1	197.433	0.0233863	0.0591102	0.0396056	0.699754
FBgn0028479	Mtpalpha	Mitochondrial trifunctional protein alpha subunit	2996.18	0.0233373	0.0483821	0.167947	0.938162
FBgn0032287	CG6415	None	364.891	0.0232989	0.078652	0.014444	0.525136
FBgn0036728	UQCR-Q	Ubiquinol-cytochrome c reductase ubiquinone-binding protein	2025.65	0.0232907	0.0465902	0.192933	0.944271
FBgn0026400	Noa36	Noa36	694.503	0.0232726	0.0451206	0.20682	0.944271
FBgn0015919	caup	caupolican	54.4259	0.0232704	0.0702579	0.0201544	0.577144
FBgn0025626	CG4281	None	1014.55	0.0232692	0.0443653	0.211816	0.944271
FBgn0003517	sta	stubarista	25485	0.0232247	0.047725	0.178992	0.941033
FBgn0004907	14-3-3zeta	14-3-3zeta	9308.34	0.0231852	0.0453334	0.206245	0.944271
FBgn0265052	St3	Sulfotransferase 3	329.597	0.0231637	0.0552584	0.0606357	0.805595
FBgn0031436	ND-B17.2	NADH dehydrogenase (ubiquinone) B17.2 subunit	1196.73	0.0231602	0.0455907	0.204385	0.944271
FBgn0005322	nmd	no mitochondrial derivative	1111.78	0.02315	0.0455535	0.204831	0.944271
FBgn0035867	CG13671	None	271.614	0.0231389	0.0519827	0.101661	0.868892
FBgn0030554	CG1434	None	224.318	0.0231221	0.0503411	0.133266	0.907508
FBgn0023129	aay	astray	1963.62	0.0231184	0.0572886	0.0477819	0.741226
FBgn0033571	Rpb5	Rpb5	407.105	0.0230779	0.049592	0.148257	0.925831
FBgn0033928	Arc2	Arc2	308.083	0.0230629	0.060447	0.0360169	0.682437
FBgn0045866	bai	baiser	986.236	0.0230623	0.0446827	0.212562	0.944271
FBgn0037478	CG2656	None	248.425	0.0230438	0.0508366	0.123739	0.903074
FBgn0032407	Pex19	Peroxin 19	784.223	0.0230423	0.0495409	0.149464	0.925869
FBgn0086757	cbs	centrosomin's beautiful sister	334.402	0.0229855	0.0491722	0.156829	0.938123
FBgn0037239	Sfxn1-3	Sideroflexin 1/3	1381.73	0.0229553	0.049597	0.148925	0.925869
FBgn0031320	CG5126	None	335.496	0.0229307	0.0484596	0.169963	0.938162
FBgn0040075	rept	reptin	898.756	0.0229306	0.0486524	0.166637	0.938162
FBgn0040384	CG32795	None	850.609	0.0229077	0.0445528	0.215435	0.944271
FBgn0036698	CG7724	None	80.8957	0.0228979	0.0640691	0.0283324	0.630973
FBgn0038834	RpS30	Ribosomal protein S30	13513.7	0.0228804	0.0459006	0.20483	0.944271
FBgn0051373	CG31373	None	516.551	0.0228334	0.0529732	0.0866413	0.843654
FBgn0032690	CG10333	None	374.724	0.0228272	0.0451884	0.211866	0.944271
FBgn0034735	CG4610	None	366.102	0.0227976	0.0461179	0.203579	0.944271
FBgn0004057	Zw	Zwischenferment	540.693	0.0227497	0.0522321	0.0986067	0.862321
FBgn0030057	Ppt1	Palmitoyl-protein thioesterase 1	193.983	0.0227308	0.0513065	0.115735	0.898765
FBgn0038868	CG5862	None	471.94	0.0226908	0.0506221	0.129691	0.906418
FBgn0030089	AP-1gamma	Adaptor Protein complex 1, gamma subunit	1616.34	0.0226089	0.048088	0.178937	0.941033
FBgn0032597	CG17904	None	471.779	0.0225811	0.0531626	0.0846895	0.843654
FBgn0034500	CG11200	Carbonyl reductase	533.445	0.0225655	0.0544874	0.0690646	0.826356
FBgn0034744	Vps20	Vacuolar protein sorting 20	582.923	0.022561	0.0471515	0.19361	0.944271
FBgn0024285	Srp54	Splicing regulatory protein 54	1099.83	0.022553	0.0477124	0.185464	0.941033
FBgn0033379	Mys45A	Mystery 45A	706.236	0.0224947	0.0457766	0.210702	0.944271
FBgn0040751	CG13018	None	67.2836	0.0224729	0.0534319	0.0813755	0.843654
FBgn0039219	CG13630	None	603.827	0.0224681	0.0464177	0.204032	0.944271
FBgn0032509	CG6523	None	895.606	0.0224614	0.0384298	0.225836	0.950135
FBgn0086357	Sec61alpha	Sec61 alpha subunit	3861.38	0.0224389	0.0480521	0.181063	0.941033
FBgn0036774	mRpS26	mitochondrial ribosomal protein S26	448.95	0.0224341	0.0467693	0.200074	0.944271
FBgn0029882	CG3226	None	1057.72	0.0224022	0.049396	0.156507	0.938123
FBgn0014343	mirr	mirror	115.1	0.0223929	0.0598139	0.039178	0.697107
FBgn0085284	Blos3	Biogenesis of lysosome-related organelles complex 1, subunit 3	115.446	0.0223903	0.051473	0.113818	0.895064
FBgn0262107	asRNA:CR42860	antisense RNA:CR42860	90.079	0.0223788	0.0688782	0.0224671	0.593048
FBgn0038313	CG4338	None	367.665	0.0223785	0.0472077	0.194721	0.944271
FBgn0036997	CG5955	None	132.83	0.0223779	0.100299	0.00805435	0.430538
FBgn0035805	CG7506	None	287.415	0.0223761	0.0477952	0.185849	0.941033
FBgn0035586	Fitm	Fat storage inducing transmembrane protein	700.506	0.022336	0.0447229	0.221899	0.944271
FBgn0035515	CG14997	None	479.896	0.0223206	0.049324	0.158516	0.938162
FBgn0036211	CG5946	None	1823	0.0222903	0.050882	0.126194	0.906418
FBgn0030995	CG7914	None	66.4859	0.022247	0.0578299	0.0471138	0.736665
FBgn0039051	CG17109	None	192.347	0.0222336	0.0545236	0.0696201	0.830071
FBgn0029507	Tsp42Ed	Tetraspanin 42Ed	1504.47	0.0222203	0.0624887	0.0324491	0.656481
FBgn0039309	CG11891	None	719.847	0.0221894	0.0876396	0.0113041	0.500072
FBgn0040773	COX7C	Cytochrome c oxidase subunit 7C	1826.08	0.0221736	0.0494507	0.156954	0.938123
FBgn0039840	pHCl-2	pH-sensitive chloride channel 2	145.414	0.0221103	0.069286	0.0223326	0.591952
FBgn0034902	CG5532	None	525.188	0.0221046	0.0482855	0.180033	0.941033
FBgn0038662	Mpc1	Mitochondrial pyruvate carrier	1570.85	0.0221029	0.043656	0.231852	0.954227
FBgn0087041	CG42231	None	174.71	0.0220936	0.0509615	0.125437	0.904572
FBgn0035063	CG3594	None	290.993	0.022056	0.0485289	0.176004	0.941033
FBgn0038195	CG3061	None	1191.38	0.0220205	0.040588	0.239232	0.960525
FBgn0030311	CG11699	None	479.271	0.0220031	0.0455639	0.219006	0.944271
FBgn0032919	CG9253	None	1522.09	0.0219596	0.0461782	0.212871	0.944271
FBgn0051549	CG31549	None	685.378	0.0219495	0.0480413	0.185768	0.941033
FBgn0000482	dor	deep orange	295.218	0.0218623	0.0460366	0.215718	0.944271
FBgn0024958	Irp-1A	Iron regulatory protein 1A	601.663	0.0218443	0.0491118	0.166281	0.938162
FBgn0285949	RpL31	Ribosomal protein L31	12407.4	0.021837	0.0441092	0.233145	0.954856
FBgn0260648	Rrp40	Ribosomal RNA processing 40	153.512	0.0218138	0.0533812	0.084062	0.843654
FBgn0265351	nac	neuronally altered carbohydrate	105.137	0.0217974	0.0518565	0.108735	0.888863
FBgn0037612	CG8112	None	653.878	0.0217636	0.050881	0.128688	0.906418
FBgn0051344	CG31344	None	241.52	0.0217633	0.0505484	0.135891	0.908862
FBgn0033677	CG8321	None	463.795	0.0217516	0.0468236	0.207013	0.944271
FBgn0039561	mfrn	mitoferrin	1693.25	0.021747	0.0429678	0.240337	0.960525
FBgn0263321	CG43402	None	210.528	0.0216859	0.077843	0.0159659	0.54233
FBgn0260388	CG42514	None	678.076	0.0216669	0.0489928	0.170092	0.938162
FBgn0051793	CG31793	None	573.778	0.0216535	0.0584629	0.0457001	0.728255
FBgn0039776	PH4alphaEFB	prolyl-4-hydroxylase-alpha EFB	330.799	0.0216494	0.0547607	0.0690165	0.826356
FBgn0265191	Gyg	Glycogenin	1554.42	0.0216474	0.0427173	0.242821	0.961403
FBgn0015229	glec	gliolectin	1611.39	0.0216429	0.0453481	0.225888	0.950135
FBgn0261396	Rpn3	Regulatory particle non-ATPase 3	1938.7	0.0216162	0.0458183	0.221312	0.944271
FBgn0261341	verm	vermiform	191.858	0.0216012	0.0657625	0.0274664	0.622556
FBgn0035692	Sf3b6	Splicing factor 3b subunit 6	962.685	0.0215894	0.043519	0.240275	0.960525
FBgn0015834	eIF3i	eukaryotic translation initiation factor 3 subunit i	3202.86	0.0214944	0.0383487	0.242831	0.961403
FBgn0029714	CG3527	None	273.369	0.0214923	0.0475753	0.198292	0.944271
FBgn0040723	CG5011	None	937.638	0.0214923	0.0512475	0.122165	0.903074
FBgn0033548	CG7637	None	352.706	0.0214559	0.0505258	0.138025	0.909843
FBgn0266362	lncRNA:CR45010	long non-coding RNA:CR45010	28.0884	0.0214416	0.103496	0.00780315	0.426474
FBgn0039722	Capa	Capability	49.9166	0.0214088	0.0643068	0.0301805	0.642098
FBgn0003462	Sod1	Superoxide dismutase 1	4018.28	0.0213876	0.0441919	0.239215	0.960525
FBgn0031229	CG3436	None	667.632	0.0213855	0.0465753	0.214774	0.944271
FBgn0021906	RFeSP	Rieske iron-sulfur protein	4092.49	0.0213757	0.0483605	0.185224	0.941033
FBgn0087011	CG41520	None	85.8425	0.0213567	0.0654609	0.0282954	0.630973
FBgn0034391	CG15080	None	21.1851	0.0213561	0.0985086	0.00873654	0.449794
FBgn0029887	CG3198	None	668.882	0.0213551	0.0488385	0.175805	0.941033
FBgn0284253	LeuRS	Leucyl-tRNA synthetase	1354.67	0.0213303	0.0465086	0.216361	0.944271
FBgn0031651	mRpL24	mitochondrial ribosomal protein L24	455.363	0.0212906	0.0449071	0.234917	0.956635
FBgn0266464	Nsf2	N-ethylmaleimide-sensitive factor 2	559.278	0.0212902	0.047499	0.201722	0.944271
FBgn0027093	ArgRS	Arginyl-tRNA synthetase	664.77	0.0212404	0.0467803	0.213608	0.944271
FBgn0040064	yip2	yippee interacting protein 2	2765.2	0.021233	0.0527273	0.095619	0.861415
FBgn0040239	bc10	bc10	938.817	0.0212014	0.0425836	0.250506	0.961574
FBgn0034943	Fmo-1	Flavin-containing monooxygenase 1	87.7193	0.0211711	0.0679873	0.0249635	0.608556
FBgn0034259	P32	P32	1584.32	0.0211337	0.0473039	0.206694	0.944271
FBgn0031485	CG9643	None	229.684	0.0211194	0.0504504	0.141588	0.917184
FBgn0017414	cag	cag	140.395	0.0210909	0.0502897	0.145434	0.919022
FBgn0035232	CG12099	None	1236.21	0.0210658	0.0433497	0.249367	0.961574
FBgn0030096	Zpr1	Zpr1	446.523	0.0210571	0.0476125	0.20227	0.944271
FBgn0036726	QIL1	QIL1	1178.24	0.0210468	0.042799	0.252243	0.961574
FBgn0034534	maf-S	maf-S	501.236	0.0209719	0.0504309	0.142879	0.917815
FBgn0036136	Ufd1-like	Ubiquitin fusion-degradation 1-like	621.244	0.0209713	0.0479502	0.197004	0.944271
FBgn0031069	Pmp70	Peroxisomal Membrane Protein 70 kDa	2061.58	0.0209595	0.0447268	0.241337	0.960793
FBgn0033129	Tsp42Eh	Tetraspanin 42Eh	80.5961	0.0209375	0.063562	0.0323945	0.656481
FBgn0034289	CG10910	None	1335.2	0.0209316	0.0592126	0.0444115	0.718803
FBgn0024996	eIF2Bbeta	eukaryotic translation initiation factor 2B subunit beta	502.487	0.0208895	0.04299	0.254009	0.961574
FBgn0038700	CG3734	None	437.217	0.0208754	0.0594846	0.0435403	0.715761
FBgn0011754	PhKgamma	Phosphorylase kinase gamma	1445.88	0.0208723	0.0441687	0.247206	0.961574
FBgn0038795	CG4335	None	128.004	0.0208544	0.0674584	0.0260725	0.613442
FBgn0029994	Ldsdh1	Lipid droplet subset dehydrogenase 1	1181.7	0.0208234	0.0573977	0.0527747	0.769431
FBgn0003460	so	sine oculis	67.3723	0.020812	0.0597018	0.0429152	0.713159
FBgn0040931	CG9034	None	218.754	0.0208102	0.0560388	0.0611046	0.805595
FBgn0050503	CG30503	None	517.614	0.0207969	0.0617872	0.0367074	0.683483
FBgn0038974	CG5377	None	193.802	0.0207964	0.0495738	0.16397	0.938162
FBgn0033507	CG12909	None	462.571	0.0207898	0.0461301	0.22833	0.95249
FBgn0008635	betaCOP	Coat Protein (coatomer) beta	1667.92	0.0207876	0.0408904	0.260867	0.961574
FBgn0040228	DCTN5-p25	Dynactin 5, p25 subunit	173.12	0.0207856	0.0508248	0.134873	0.908862
FBgn0030007	alpha-PheRS	Phenylalanyl-tRNA synthetase, alpha-subunit	990.456	0.0207821	0.0426281	0.257338	0.961574
FBgn0040259	Ugt302C1	UDP-glycosyltransferase family 302 member C1	1059.52	0.0207802	0.0553901	0.0661332	0.812505
FBgn0267791	HnRNP-K	Heterogeneous nuclear ribonucleoprotein K	1397.84	0.020778	0.0387257	0.257769	0.961574
FBgn0011570	cpb	capping protein beta	1217.6	0.0207208	0.0459466	0.231633	0.954227
FBgn0034210	Camp	Cathelicidin-like antimicrobial protein	368.154	0.0207059	0.0489128	0.179713	0.941033
FBgn0031713	Coq6	Coenzyme Q6	535.071	0.0206912	0.0424523	0.259541	0.961574
FBgn0033086	CG9410	None	201.549	0.0206767	0.0502487	0.148903	0.925869
FBgn0267385	PyK	Pyruvate kinase	8196.84	0.0206697	0.0443309	0.249081	0.961574
FBgn0035464	PIG-B	Phosphatidylinositol glycan anchor biosynthesis class B	663.746	0.0206692	0.0482178	0.194816	0.944271
FBgn0017578	Max	Max	404.596	0.0206482	0.0453029	0.240225	0.960525
FBgn0032242	CG5355	None	1601.51	0.0206346	0.0436829	0.254346	0.961574
FBgn0033799	GLaz	Glial Lazarillo	262.355	0.0206259	0.0470739	0.216381	0.944271
FBgn0035164	CG13901	None	195.47	0.0206241	0.0485389	0.188576	0.941033
FBgn0028646	aralar1	aralar1	2301.2	0.020573	0.046096	0.231684	0.954227
FBgn0259166	CG42271	None	596.663	0.0205695	0.0462757	0.229271	0.953285
FBgn0037019	Pex16	Peroxin 16	358.309	0.0205488	0.0444465	0.249994	0.961574
FBgn0031458	aph-1	anterior pharynx defective 1	345.382	0.0205318	0.0487828	0.184122	0.941033
FBgn0052163	CG32163	None	142.905	0.0205279	0.0507765	0.137382	0.909301
FBgn0037515	Sp7	Serine protease 7	639.236	0.0205171	0.0517321	0.11654	0.901745
FBgn0036892	Lon	Lon protease	773.537	0.0205093	0.0465317	0.226364	0.950293
FBgn0266705	asRNA:CR45195	antisense RNA:CR45195	15.4135	0.0204958	0.146597	0.00511969	0.36693
FBgn0250839	CG2016	None	74.4735	0.0204896	0.0563925	0.0596529	0.803281
FBgn0038737	CG11447	None	168.066	0.0204768	0.0492173	0.174723	0.941033
FBgn0004087	Dhfr	Dihydrofolate reductase	229.355	0.0204403	0.0470238	0.219462	0.944271
FBgn0032513	CG6565	None	716.572	0.0203997	0.0471516	0.217791	0.944271
FBgn0261808	cu	curled	834.228	0.0203345	0.0469867	0.221385	0.944271
FBgn0063923	Kaz1-ORFB	Kaz1-ORFB	273.501	0.0203276	0.0605248	0.0412882	0.705939
FBgn0038924	CG6028	None	858.63	0.0203251	0.0500035	0.157073	0.938123
FBgn0261504	7SLRNA:CR42652	Signal recognition particle 7SL RNA CR42652	209.696	0.0203157	0.116431	0.00665295	0.404506
FBgn0262734	eIF4H1	eukaryotic translation initiation factor 4H1	2582.87	0.0202897	0.0472878	0.216725	0.944271
FBgn0015268	Nap1	Nucleosome assembly protein 1	11122	0.0202859	0.0428694	0.26476	0.961574
FBgn0040351	CG11638	None	52.9782	0.0202543	0.0606369	0.0411025	0.705896
FBgn0023516	Pex5	Peroxin 5	655.223	0.0202509	0.0482426	0.198526	0.944271
FBgn0040383	CG5254	None	335.83	0.0202348	0.0527275	0.0994934	0.865356
FBgn0037313	CG1161	None	864.137	0.0202172	0.0432477	0.263933	0.961574
FBgn0004132	boca	boca	353.474	0.0202027	0.0473798	0.216097	0.944271
FBgn0035831	Pop4	POP4 ribonuclease P/MRP subunit	189.649	0.0202019	0.0491441	0.178731	0.941033
FBgn0261119	Prp19	Pre-RNA processing factor 19	850.408	0.0201791	0.044482	0.255483	0.961574
FBgn0034933	CG3735	None	350.003	0.0201556	0.0473019	0.218079	0.944271
FBgn0035023	ITP	Ion transport peptide	210.362	0.0201097	0.0549121	0.0725485	0.836051
FBgn0027496	epsilonCOP	Coat Protein (coatomer) epsilon	517.899	0.0200993	0.0470665	0.222948	0.944271
FBgn0032000	CG8372	None	391.402	0.0200907	0.0449622	0.252188	0.961574
FBgn0035532	CG15014	None	426.972	0.0200902	0.0488283	0.187107	0.941033
FBgn0267534	asRNA:CR45874	antisense RNA:CR45874	56.4099	0.0200759	0.0615034	0.0389507	0.695959
FBgn0033032	kune	kune-kune	399.705	0.0200627	0.0465908	0.231311	0.954227
FBgn0035854	CG8005	None	142.456	0.0200411	0.0513334	0.12731	0.906418
FBgn0036489	CG7011	None	288.464	0.0200407	0.0480484	0.204816	0.944271
FBgn0085360	CG34331	None	283.517	0.0200393	0.0562136	0.0622576	0.807586
FBgn0033912	RpS23	Ribosomal protein S23	17902.7	0.0199519	0.0442861	0.260876	0.961574
FBgn0031093	CG9581	None	456.92	0.0198978	0.0432991	0.269111	0.961574
FBgn0039349	Ssadh	Succinic semialdehyde dehydrogenase	816.348	0.019897	0.0443513	0.261195	0.961574
FBgn0053113	Rtnl1	Reticulon-like1	3580.22	0.0198908	0.0414149	0.276791	0.961574
FBgn0034503	MED8	Mediator complex subunit 8	299.246	0.0198754	0.0478592	0.210562	0.944271
FBgn0032646	mEFTs	mitochondrial translation elongation factor Ts	850.654	0.0198621	0.0443515	0.261766	0.961574
FBgn0066303	CG33932	None	747.183	0.0198593	0.0420169	0.275806	0.961574
FBgn0259711	CG42365	None	335.485	0.0198532	0.0585992	0.0496263	0.749889
FBgn0034887	St1	Sulfotransferase 1	129.304	0.0198318	0.0605368	0.0423907	0.709524
FBgn0017448	CG2187	None	568.5	0.0198275	0.0495258	0.17254	0.939794
FBgn0002069	AspRS	Aspartyl-tRNA synthetase	2912.09	0.0198265	0.0496571	0.169265	0.938162
FBgn0031039	Shawn	Shawn	464.103	0.0198143	0.0502941	0.153344	0.932785
FBgn0040309	Jafrac1	thioredoxin peroxidase 1	8646.49	0.0198117	0.0473052	0.222209	0.944271
FBgn0037728	p23	p23	4571.57	0.0198097	0.0420216	0.276706	0.961574
FBgn0030189	CG2909	None	219.875	0.0198042	0.0601992	0.0435739	0.715761
FBgn0034849	CG3500	None	204.341	0.019801	0.0573286	0.0560596	0.785628
FBgn0036662	CG9706	None	354.93	0.0198006	0.0470484	0.227043	0.950943
FBgn0010638	Sec61beta	Sec61 beta subunit	1698.87	0.0197905	0.0476896	0.214991	0.944271
FBgn0262139	trh	trachealess	69.0813	0.0197801	0.0628356	0.0361459	0.682437
FBgn0259834	out	outsiders	683.85	0.0197742	0.046729	0.232907	0.954316
FBgn0261276	Opa1	Optic atrophy 1	1426.85	0.0197683	0.0400234	0.280081	0.961574
FBgn0052640	CG32640	None	250.113	0.0197283	0.054674	0.0762405	0.840009
FBgn0040068	Vav	Vav guanine nucleotide exchange factor	541.385	0.0197155	0.0476332	0.217007	0.944271
FBgn0030883	CG7772	None	294.242	0.0197061	0.0486962	0.193836	0.944271
FBgn0033494	KCNQ	KCNQ potassium channel	269.732	0.019695	0.0539227	0.0847044	0.843654
FBgn0036928	Tom20	Translocase of outer membrane 20	1363.99	0.0196857	0.0454328	0.253028	0.961574
FBgn0037218	aux	auxilin	1003.98	0.0196826	0.0420261	0.279047	0.961574
FBgn0014455	Ahcy	Adenosylhomocysteinase	6682.22	0.0196739	0.0434048	0.272331	0.961574
FBgn0004186	snRNA:U1:95Cb	small nuclear RNA U1 at 95C b	81.7457	0.0196668	0.0729969	0.0212897	0.589903
FBgn0029906	xit	xiantuan	231.263	0.0196566	0.0497457	0.168343	0.938162
FBgn0285952	eEF5	eukaryotic translation elongation factor 5	11829.9	0.0196391	0.0377753	0.277126	0.961574
FBgn0053127	CG33127	None	1039.84	0.0196302	0.0527299	0.102052	0.869504
FBgn0040382	CG5273	None	1713.16	0.0195988	0.0469598	0.231242	0.954227
FBgn0000318	cl	clot	1627.6	0.0195976	0.0479088	0.212681	0.944271
FBgn0014427	CG11899	None	1842.55	0.0195447	0.0528937	0.0997605	0.86688
FBgn0029121	Sras	severas	198.526	0.0195328	0.049448	0.17692	0.941033
FBgn0037603	CG11753	None	211.517	0.0195238	0.0478582	0.214605	0.944271
FBgn0040942	CG12643	None	128.358	0.0195138	0.0555342	0.0691785	0.826356
FBgn0032077	CG9515	None	165.469	0.0194917	0.0505573	0.148867	0.925869
FBgn0041629	Hexo2	Hexosaminidase 2	486.184	0.0194904	0.0519841	0.116348	0.900804
FBgn0083953	CG34117	None	277.402	0.0194883	0.0463794	0.242554	0.961298
FBgn0263852	Dad1	Defender against apoptotic cell death 1	477.317	0.0194648	0.0445572	0.26636	0.961574
FBgn0034724	babos	babos	597.001	0.0194564	0.0503036	0.155528	0.936745
FBgn0001258	Ldh	Lactate dehydrogenase	636.02	0.0194525	0.0597748	0.0459543	0.728255
FBgn0036117	CG6321	None	253.335	0.019449	0.0485434	0.200023	0.944271
FBgn0260653	serp	serpentine	135.132	0.0194473	0.0614181	0.0405819	0.702475
FBgn0034792	YME1L	YME1 like ATPase	1418.05	0.0194418	0.0386464	0.284375	0.961574
FBgn0263241	Mocs1	Molybdenum cofactor synthesis 1	601.634	0.0194317	0.0576579	0.0553852	0.784847
FBgn0052483	CG32483	None	201.527	0.019425	0.0662854	0.0299442	0.64177
FBgn0001970	Pgant35A	Polypeptide N-acetylgalactosaminyltransferase 35A	124.443	0.0194064	0.0699269	0.0248306	0.608556
FBgn0261602	RpL8	Ribosomal protein L8	22443.2	0.0194012	0.0433785	0.277328	0.961574
FBgn0011016	SsRbeta	Signal sequence receptor beta	1733.39	0.0193769	0.0459654	0.250501	0.961574
FBgn0036271	Pbgs	Porphobilinogen synthase	321.778	0.0193748	0.0488506	0.193346	0.944271
FBgn0032487	Ski6	Ski6	185.026	0.0193722	0.0508885	0.141423	0.917184
FBgn0086898	dgo	diego	94.6005	0.0193679	0.0561731	0.0647693	0.810961
FBgn0052984	CG32984	None	63.5021	0.0193435	0.071417	0.0232177	0.605406
FBgn0283681	Tcs3	Tcs3	215.226	0.0193288	0.0496873	0.172437	0.939794
FBgn0035876	Pex2	Peroxin 2	240.857	0.0193158	0.0486164	0.199649	0.944271
FBgn0031284	PGAP2	Post-GPI attachment to proteins 2	182.638	0.0192668	0.0490989	0.188157	0.941033
FBgn0036557	mRpS31	mitochondrial ribosomal protein S31	479.38	0.0192405	0.045543	0.258501	0.961574
FBgn0038491	CG5292	None	275.459	0.0192272	0.0479283	0.216551	0.944271
FBgn0085359	CG34330	None	1112.95	0.0191993	0.054075	0.0848868	0.843654
FBgn0032744	Ttc19	Tetratricopeptide repeat domain 19	161.368	0.0191907	0.0514319	0.12969	0.906418
FBgn0265180	CG44245	None	978.97	0.0191301	0.0523348	0.111372	0.89021
FBgn0004867	RpS2	Ribosomal protein S2	20515.1	0.0191287	0.0468842	0.238941	0.960525
FBgn0033735	Dera	Deoxyribose-phosphate aldolase	283.724	0.0191219	0.0508423	0.144115	0.918015
FBgn0051855	CG31855	None	324.458	0.0191106	0.0477576	0.221684	0.944271
FBgn0038678	mRpL55	mitochondrial ribosomal protein L55	219.289	0.0190731	0.0496077	0.17664	0.941033
FBgn0036837	CG18135	None	5284.98	0.0190664	0.0520022	0.11815	0.902528
FBgn0286042	sisRNA:CR46364	stable intronic sequence RNA CR46364	31.0225	0.0190513	0.0704577	0.0246448	0.608556
FBgn0250791	alphaSnap	alpha Soluble NSF attachment protein	1481.34	0.0190486	0.0441524	0.277363	0.961574
FBgn0050410	Rpi	Ribose-5-phosphate isomerase	1165.34	0.0190481	0.0458598	0.257049	0.961574
FBgn0033339	Sec31	Secretory 31	1587.31	0.0190467	0.0440962	0.277912	0.961574
FBgn0032701	CG10341	None	505.328	0.0190463	0.0483643	0.208583	0.944271
FBgn0025682	scf	supercoiling factor	608.72	0.0190368	0.0501725	0.161934	0.938162
FBgn0262537	CG43091	None	72.4615	0.019004	0.05559	0.0705829	0.833034
FBgn0039118	CG10208	None	287.62	0.0189955	0.0569496	0.0608503	0.805595
FBgn0015283	Rpn10	Regulatory particle non-ATPase 10	2325.55	0.0189725	0.0454724	0.263705	0.961574
FBgn0034958	CG3907	None	519.727	0.0189715	0.0487892	0.198904	0.944271
FBgn0032775	CG17544	None	655.362	0.0189673	0.0497144	0.174684	0.941033
FBgn0051547	NKCC	sodium potassium chloride cotransporter	678.395	0.018963	0.0567707	0.0620927	0.807193
FBgn0036501	CG7272	None	536.26	0.0189476	0.0594091	0.0487128	0.744376
FBgn0032397	Tom70	Translocase of outer membrane 70	550.601	0.0189289	0.0463062	0.251893	0.961574
FBgn0033210	U2A	U2A	301.264	0.0189243	0.0486277	0.203459	0.944271
FBgn0037719	bocks	bocksbeutel	556.988	0.0189238	0.0486441	0.203054	0.944271
FBgn0031360	CG31937	None	920.421	0.0189225	0.0522389	0.114238	0.895064
FBgn0030362	regucalcin	regucalcin	927.287	0.0188956	0.0538931	0.0884122	0.843654
FBgn0034351	rswl	roswell	294.882	0.0188834	0.0466229	0.247134	0.961574
FBgn0266729	asRNA:CR45202	antisense RNA:CR45202	30.8118	0.0188596	0.293303	0.00705145	0.410722
FBgn0037715	CG9399	None	1006.68	0.0188394	0.0436022	0.285845	0.961574
FBgn0020513	Paics	PAICS bifunctional enzyme	4100.11	0.0188279	0.052453	0.110715	0.89021
FBgn0037092	M6	M6	228.649	0.0188241	0.0481566	0.216054	0.944271
FBgn0285951	mRpS34	mitochondrial ribosomal protein S34	288.595	0.0188072	0.046293	0.253941	0.961574
FBgn0032253	LManI	Lysosomal alpha-mannosidase I	218.929	0.0187921	0.0578508	0.0563565	0.787295
FBgn0033891	CG8067	None	210.817	0.0187297	0.0466365	0.249129	0.961574
FBgn0052112	CG32112	None	235.443	0.0187163	0.0493949	0.185475	0.941033
FBgn0034538	CG16799	None	288.787	0.0187057	0.0527325	0.106393	0.883131
FBgn0033225	TTLL12	Tubulin tyrosine ligase-like 12	518.006	0.0186945	0.0484975	0.209215	0.944271
FBgn0265193	Atf-2	Activating transcription factor-2	207.18	0.0186786	0.0461178	0.258791	0.961574
FBgn0014930	CG2846	None	366.161	0.0186629	0.0476709	0.229195	0.953285
FBgn0035158	CG13895	None	95.8671	0.0186611	0.051549	0.130092	0.906418
FBgn0034583	CG10527	None	1640.16	0.018659	0.0480606	0.220292	0.944271
FBgn0010222	Nmdmc	NAD-dependent methylenetetrahydrofolate dehydrogenase	991.902	0.0186407	0.0732504	0.0221222	0.591384
FBgn0037009	CG5104	None	241.162	0.0186349	0.0472004	0.239615	0.960525
FBgn0030799	CG4872	None	182.297	0.0185927	0.0510117	0.143299	0.917815
FBgn0033340	CG13751	None	282.889	0.0185891	0.0481652	0.218625	0.944271
FBgn0038360	CG9590	None	429.536	0.0185661	0.0424639	0.29853	0.961574
FBgn0260233	CG42507	None	285.627	0.018544	0.0510322	0.143105	0.917815
FBgn0010408	RpS9	Ribosomal protein S9	12802.3	0.0185236	0.0466787	0.251395	0.961574
FBgn0037687	CG8132	None	280.568	0.0185191	0.0487991	0.203365	0.944271
FBgn0027081	ThrRS	Threonyl-tRNA synthetase	2409.49	0.0184993	0.0399644	0.306265	0.961574
FBgn0032230	lft	lowfat	109.175	0.0184791	0.059776	0.0485712	0.744376
FBgn0053158	CG33158	None	315.697	0.0184571	0.0520904	0.119671	0.902528
FBgn0032322	CG16743	None	633.17	0.0184324	0.0551261	0.0769533	0.840915
FBgn0286786	hoip	hoi-polloi	1945.73	0.0184005	0.0480189	0.224454	0.9469
FBgn0260856	Membrin	Membrin	207.798	0.0183944	0.0465646	0.255444	0.961574
FBgn0017482	T3dh	Type III alcohol dehydrogenase	241.329	0.0183656	0.0554899	0.0739329	0.836051
FBgn0027535	botv	brother of tout-velu	324.114	0.0183619	0.051867	0.124859	0.904572
FBgn0023513	CG14803	None	414.583	0.018354	0.0477125	0.232267	0.954227
FBgn0027835	Dp1	Dodeca-satellite-binding protein 1	4763.01	0.0183391	0.0450589	0.279774	0.961574
FBgn0034225	veil	veil	847.5	0.0183372	0.0505644	0.156644	0.938123
FBgn0050499	Rpe	Ribulose-5-phosphate-3-epimerase	1108.98	0.0183129	0.0440551	0.291572	0.961574
FBgn0039264	CG11786	None	2.13329	0.0183105	0.277855	0.00704478	0.410722
FBgn0034940	CG16787	None	188.795	0.018308	0.0489599	0.201293	0.944271
FBgn0032512	Bdp1	B double prime 1	544.79	0.0182849	0.044187	0.29078	0.961574
FBgn0039664	CG2006	None	120.259	0.0182849	0.0503279	0.163455	0.938162
FBgn0030482	CG1673	None	1325.9	0.0182646	0.0580459	0.0570467	0.788634
FBgn0261850	Xpd	Xeroderma pigmentosum D	380.017	0.0182562	0.0470281	0.248506	0.961574
FBgn0033886	Rpn13	Regulatory particle non-ATPase 13	2122.03	0.0182551	0.0438726	0.294389	0.961574
FBgn0259209	Mlp60A	Muscle LIM protein at 60A	1836.95	0.0182311	0.0516913	0.129474	0.906418
FBgn0039462	CG14252	None	45.5615	0.0182232	0.0548296	0.0807588	0.843654
FBgn0001961	Arpc1	Actin-related protein 2/3 complex, subunit 1	1644.39	0.018198	0.0445477	0.288491	0.961574
FBgn0029913	Cht11	Chitinase 11	107.619	0.0181932	0.0501798	0.16828	0.938162
FBgn0038013	CG10038	None	350.581	0.0181928	0.0463052	0.263247	0.961574
FBgn0283658	muc	midline uncoordinated	2616.82	0.0181836	0.0452116	0.280461	0.961574
FBgn0034564	CG9344	None	168.284	0.0181776	0.0498949	0.176412	0.941033
FBgn0042712	HBS1	HBS1	564.311	0.0181326	0.0469244	0.252437	0.961574
FBgn0030678	CG11679	None	252.627	0.0181102	0.0465594	0.259909	0.961574
FBgn0005648	Pabp2	Pabp2	974.65	0.0181076	0.0446055	0.289475	0.961574
FBgn0261270	Sps1	Selenophosphate synthetase 1	1374.08	0.0181007	0.0470363	0.250614	0.961574
FBgn0032446	IFT43	Intraflagellar transport 43	73.8392	0.018096	0.0541366	0.0890582	0.845065
FBgn0038808	Srp14	Signal recognition particle 14	286.44	0.0180824	0.0474543	0.241827	0.960793
FBgn0011758	B-H1	BarH1	11.9085	0.0180652	0.0834479	0.015317	0.532526
FBgn0033900	CysRS-m	Cysteinyl-tRNA synthetase, mitochondrial	195.794	0.0180619	0.0490551	0.201259	0.944271
FBgn0270927	betaGlu	beta glucuronidase	249.179	0.0180532	0.0453364	0.281001	0.961574
FBgn0032848	nesd	nessun dorma	156.57	0.0180453	0.0500146	0.174162	0.941033
FBgn0034649	PIG-M	Phosphatidylinositol glycan anchor biosynthesis class M	1081.3	0.0180273	0.0396793	0.316577	0.961574
FBgn0053993	CG33993	None	24.7084	0.0180268	0.0728592	0.0231954	0.605406
FBgn0034356	Pepck2	Phosphoenolpyruvate carboxykinase 2	570.818	0.0180136	0.0723664	0.0237373	0.608556
FBgn0284256	bsf	bicoid stability factor	1510.43	0.0179918	0.0455127	0.279497	0.961574
FBgn0001186	Hex-A	Hexokinase A	2656.21	0.0179454	0.0484328	0.219555	0.944271
FBgn0004406	tam	tamas	367.544	0.017938	0.0455115	0.280448	0.961574
FBgn0040899	CG17776	None	257.216	0.01792	0.0461742	0.269963	0.961574
FBgn0033033	scaf	scarface	180.945	0.0179123	0.0530304	0.105572	0.883075
FBgn0030679	CG8206	None	1932.62	0.017905	0.0518343	0.128326	0.906418
FBgn0050371	CG30371	None	277.843	0.0179037	0.0534609	0.0989997	0.862818
FBgn0040389	mRpL14	mitochondrial ribosomal protein L14	293.618	0.017894	0.0452774	0.284641	0.961574
FBgn0024251	bbx	bobby sox	993.431	0.017879	0.0436853	0.303333	0.961574
FBgn0034605	Ugt49C1	UDP-glycosyltransferase family 49 member C1	305.348	0.0178432	0.0592805	0.0525004	0.76799
FBgn0039172	Spase22-23	Spase 22/23-subunit	684.654	0.0178012	0.0435213	0.306322	0.961574
FBgn0035592	CG10674	None	286.055	0.0177893	0.0472252	0.251158	0.961574
FBgn0034066	EMC7	ER membrane protein complex subunit 7	837.123	0.0177707	0.0423695	0.31517	0.961574
FBgn0037082	CG5664	None	200.777	0.0177482	0.0498245	0.18227	0.941033
FBgn0250868	CG42239	None	455.414	0.0177256	0.0486892	0.215205	0.944271
FBgn0003514	sqh	spaghetti squash	2195.63	0.0177083	0.045996	0.2766	0.961574
FBgn0030858	IntS2	Integrator 2	645.126	0.0177064	0.0457745	0.280348	0.961574
FBgn0035313	CG13810	None	23.2167	0.0176885	0.0817197	0.0165381	0.547699
FBgn0039160	CG5510	None	712.805	0.01767	0.0436623	0.307665	0.961574
FBgn0014868	Ost48	Oligosaccharyltransferase 48kD subunit	1497.77	0.017665	0.0448388	0.294768	0.961574
FBgn0001256	ImpL1	Ecdysone-inducible gene L1	11.7105	0.0176637	0.256115	0.0070046	0.410722
FBgn0032075	Tsp29Fb	Tetraspanin 29Fb	3085.01	0.0176574	0.0505406	0.16251	0.938162
FBgn0261608	RpL37A	Ribosomal protein L37A	9462.5	0.0176405	0.0427503	0.315519	0.961574
FBgn0032247	CG5188	None	120.531	0.017627	0.0501825	0.172947	0.939794
FBgn0029932	CG4607	None	734.967	0.0176181	0.0587985	0.0554269	0.784847
FBgn0261955	kdn	knockdown	5451.02	0.0176156	0.0494752	0.193791	0.944271
FBgn0038733	CG11407	None	162.629	0.0176078	0.058742	0.0557327	0.784847
FBgn0036210	CG14130	None	105.873	0.0175849	0.0495662	0.191415	0.943759
FBgn0000084	AnxB10	Annexin B10	1117.14	0.0175798	0.0494796	0.194025	0.944271
FBgn0036020	CG8336	None	419.305	0.017579	0.0452562	0.290615	0.961574
FBgn0037275	CG14655	None	127.833	0.0175758	0.0566602	0.0679868	0.82068
FBgn0015737	Hmu	Hemomucin	3300.34	0.0175648	0.0489117	0.210776	0.944271
FBgn0085468	ND-MWFE	NADH dehydrogenase (ubiquinone) MWFE subunit	708.995	0.0175635	0.044745	0.297879	0.961574
FBgn0002569	Mal-A2	Maltase A2	623.051	0.017557	0.0551538	0.0805341	0.843654
FBgn0261611	CG42700	None	69.5451	0.0175379	0.05985	0.0510383	0.759095
FBgn0038923	mRpL35	mitochondrial ribosomal protein L35	326.574	0.0175279	0.0469832	0.260425	0.961574
FBgn0037880	CG17726	None	207.545	0.0175243	0.0463557	0.273205	0.961574
FBgn0019928	Ser8	Ser8	33.7558	0.0175192	0.144553	0.00663023	0.404506
FBgn0034307	CG10914	None	152.89	0.0175181	0.0478028	0.24141	0.960793
FBgn0085446	CG34417	None	1943.8	0.0175163	0.0462458	0.275397	0.961574
FBgn0035769	CTCF	CTCF	468.734	0.0174749	0.0454874	0.289023	0.961574
FBgn0040634	CG4186	None	44.3727	0.0174663	0.0519093	0.129488	0.906418
FBgn0030792	CG4789	None	547.699	0.0174616	0.0420769	0.323315	0.961574
FBgn0033936	Achl	Achilles	41.1082	0.0174388	0.0750361	0.0216888	0.590169
FBgn0039485	CG17189	None	144.617	0.0174326	0.0550545	0.0820939	0.843654
FBgn0022935	D19A	D19A	581.869	0.0174032	0.046643	0.269561	0.961574
FBgn0064225	RpL5	Ribosomal protein L5	26753.5	0.0173933	0.0439942	0.309907	0.961574
FBgn0050033	CG30033	None	10.0335	0.0173869	0.14158	0.00679268	0.409455
FBgn0032235	CG5096	None	1182.56	0.0173595	0.0473109	0.255653	0.961574
FBgn0087002	apolpp	apolipophorin	8844.44	0.0173478	0.0537394	0.0980045	0.861469
FBgn0086450	su(r)	suppressor of rudimentary	995.111	0.0173396	0.0556068	0.0773248	0.841755
FBgn0010352	Nc73EF	Neural conserved at 73EF	6505.04	0.0173376	0.050386	0.169557	0.938162
FBgn0004228	mex1	midgut expression 1	529.25	0.0173141	0.0492779	0.202811	0.944271
FBgn0038301	CG6654	None	215.269	0.0173067	0.0482747	0.23188	0.954227
FBgn0035036	CG4707	None	281.594	0.0172654	0.0486987	0.220458	0.944271
FBgn0051457	CG31457	None	259.61	0.0172634	0.0503159	0.17224	0.939794
FBgn0020912	Ptx1	Ptx1	205.572	0.0172476	0.0510913	0.150745	0.927792
FBgn0024558	Dph5	Diphthamide methyltransferase	1282.85	0.0172227	0.0417606	0.330082	0.961574
FBgn0039696	Rnb	R and B	328.02	0.0172209	0.048636	0.222818	0.944271
FBgn0031260	Spp	Signal peptide peptidase	1234.43	0.0172207	0.0453739	0.295447	0.961574
FBgn0027329	CCT6	Chaperonin containing TCP1 subunit 6	4450.31	0.0171966	0.0392914	0.335574	0.961574
FBgn0036551	CG17029	None	388.694	0.0171911	0.0482642	0.233708	0.954856
FBgn0032350	CG6287	None	3609.47	0.0171684	0.0444343	0.309401	0.961574
FBgn0016715	Reg-2	Rhythmically expressed gene 2	467.233	0.0171682	0.0613901	0.0464068	0.733027
FBgn0051446	CG31446	None	152.967	0.0171513	0.0543431	0.0912851	0.852947
FBgn0001257	ImpL2	Ecdysone-inducible gene L2	2074.73	0.0171394	0.05358	0.101415	0.868527
FBgn0051997	CG31997	None	391.563	0.0171372	0.051561	0.13974	0.91279
FBgn0031068	Alr	Augmenter of liver regeneration	800.543	0.0171215	0.0508319	0.158728	0.938162
FBgn0266668	Exo84	Exocyst 84	320.354	0.017106	0.0457098	0.292125	0.961574
FBgn0033138	Tsp42Eq	Tetraspanin 42Eq	227.113	0.017103	0.0519012	0.132105	0.907508
FBgn0035933	CG13309	None	395.024	0.0170569	0.0561376	0.0741184	0.836051
FBgn0000308	chic	chickadee	6848.55	0.0170153	0.0418875	0.334077	0.961574
FBgn0040079	pkaap	pkaap	416.037	0.0170062	0.0454226	0.298702	0.961574
FBgn0050404	Tango11	Transport and Golgi organization 11	803.466	0.0169619	0.0394322	0.341216	0.961574
FBgn0033605	CG9067	None	106.389	0.0169455	0.0492581	0.207509	0.944271
FBgn0037764	CG9459	None	179.407	0.0169386	0.0530255	0.11128	0.89021
FBgn0020653	Trxr-1	Thioredoxin reductase-1	9242.78	0.0169227	0.0511143	0.152665	0.932193
FBgn0024945	NitFhit	Nitrilase and fragile histidine triad fusion protein	444.564	0.0169092	0.043538	0.324436	0.961574
FBgn0019830	colt	congested-like trachea	1506.66	0.016907	0.0504147	0.172507	0.939794
FBgn0036760	CG5567	None	646.862	0.0168711	0.0464579	0.28236	0.961574
FBgn0031517	CG15406	None	677.071	0.0168657	0.0512533	0.149461	0.925869
FBgn0032986	CG3262	None	731.061	0.0168639	0.0416314	0.338729	0.961574
FBgn0036331	CR14117	None	83.0048	0.0168632	0.050798	0.161811	0.938162
FBgn0037467	Ufl1	UFM1 specific ligase 1	320.443	0.0168575	0.0490141	0.216032	0.944271
FBgn0031693	Cyp4ac1	Cyp4ac1	261.444	0.0168449	0.0554018	0.0815436	0.843654
FBgn0031256	shv	shriveled	910.218	0.0168272	0.0443713	0.317042	0.961574
FBgn0003866	tsh	teashirt	147.298	0.0168187	0.0497424	0.193863	0.944271
FBgn0011640	lark	lark	1869.52	0.0168011	0.0410658	0.342408	0.961574
FBgn0031505	ND-B14.5B	NADH dehydrogenase (ubiquinone) B14.5 B subunit	893.97	0.0167997	0.0476873	0.254853	0.961574
FBgn0285937	Rab1	Rab1	2701.67	0.0167979	0.0404139	0.344206	0.961574
FBgn0029826	CG6041	None	302.885	0.0167959	0.0566712	0.0711803	0.834709
FBgn0030391	Rab40	Rab40	546.409	0.0167959	0.0454336	0.302529	0.961574
FBgn0287614	lncRNA:CR46483	long non-coding RNA:CR46483	43.6043	0.0167902	0.0635749	0.0408477	0.703402
FBgn0028491	CG2930	None	2251.91	0.0167812	0.0508023	0.162387	0.938162
FBgn0030206	CG2889	None	175.879	0.0167666	0.047024	0.271777	0.961574
FBgn0003254	rib	ribbon	34.3865	0.0167655	0.100872	0.0105908	0.485249
FBgn0003076	Pgm1	Phosphoglucose mutase 1	5009.26	0.0167583	0.05306	0.111822	0.890887
FBgn0041180	Tep4	Thioester-containing protein 4	2135.33	0.0167476	0.0548183	0.0879769	0.843654
FBgn0037637	IscU	Iron-sulfur cluster assembly enzyme	2339.76	0.0167424	0.0483668	0.236886	0.960342
FBgn0031735	CG11029	None	98.0485	0.016727	0.0542253	0.0950266	0.861415
FBgn0037822	CG14683	None	1208.95	0.0167092	0.0407032	0.345642	0.961574
FBgn0033302	Cyp6a14	Cyp6a14	294.885	0.0166941	0.0501797	0.181573	0.941033
FBgn0027074	Ugt36F1	UDP-glycosyltransferase family 36 member F1	13.6587	0.0166803	0.075368	0.0221913	0.591384
FBgn0051441	CG31441	None	105.741	0.0166736	0.0515512	0.14342	0.918015
FBgn0031822	Phf5a	PHD finger protein 5a	262.793	0.0166665	0.0515278	0.144051	0.918015
FBgn0010452	trn	tartan	72.8942	0.0166662	0.0516207	0.141781	0.917184
FBgn0028427	Ilk	Integrin linked kinase	794.553	0.0166474	0.0406983	0.347117	0.961574
FBgn0037137	Nopp140	Nopp140	3062.58	0.0166408	0.0436101	0.329452	0.961574
FBgn0028992	sds22	sds22	518.883	0.0166383	0.0423129	0.340111	0.961574
FBgn0029503	CHORD	CHORD	420.439	0.0166148	0.048982	0.219999	0.944271
FBgn0266742	lncRNA:CR45215	long non-coding RNA:CR45215	31.7585	0.0166115	0.0736927	0.0239611	0.608556
FBgn0284252	Letm1	Leucine zipper and EF-hand containing transmembrane protein 1	1734.14	0.0165849	0.0428624	0.337379	0.961574
FBgn0051156	CG31156	None	173.464	0.0165816	0.0468723	0.278407	0.961574
FBgn0016684	NaPi-T	Na[+]-dependent inorganic phosphate cotransporter	436.086	0.0165679	0.0505195	0.172486	0.939794
FBgn0035484	CG11594	None	1317.41	0.0165287	0.0578569	0.0644578	0.810961
FBgn0013269	Fkbp39	FK506-binding protein 39kD	3877.75	0.0164986	0.0438289	0.330226	0.961574
FBgn0033087	Hsepi	Heparan sulfate C5-epimerase	367.439	0.0164904	0.0481317	0.247271	0.961574
FBgn0027558	Pgant3	Polypeptide N-Acetylgalactosaminyltransferase 3	601.947	0.0164839	0.0501416	0.184823	0.941033
FBgn0035630	CG10576	None	6846	0.0164708	0.0398694	0.352905	0.961574
FBgn0029912	CG4557	None	508.364	0.0164675	0.0419766	0.346053	0.961574
FBgn0032166	CG4619	None	331.033	0.016467	0.0496489	0.200597	0.944271
FBgn0011824	CG4038	None	766.836	0.0164508	0.0455026	0.308084	0.961574
FBgn0052756	CG32756	None	139.857	0.0164468	0.0489818	0.222117	0.944271
FBgn0266490	CG45089	None	1249.35	0.0164245	0.0436272	0.333968	0.961574
FBgn0035978	UGP	UDP-glucose pyrophosphorylase	3465.88	0.0164167	0.0501617	0.184872	0.941033
FBgn0010803	TrpRS	Tryptophanyl-tRNA synthetase	711.614	0.0163818	0.0458434	0.303366	0.961574
FBgn0026562	SPARC	Secreted protein, acidic, cysteine-rich	1860.63	0.0163773	0.0542402	0.0968378	0.861469
FBgn0011666	msi	musashi	790.614	0.0163584	0.0496548	0.201617	0.944271
FBgn0040340	TRAM	TRAM	1354.87	0.0163405	0.050718	0.168706	0.938162
FBgn0037012	Rcd2	Reduction in Cnn dots 2	190.938	0.016308	0.0503693	0.179509	0.941033
FBgn0030766	mthl1	methuselah-like 1	219.621	0.0163013	0.048031	0.252997	0.961574
FBgn0037709	CG8199	None	501.042	0.0163	0.0444579	0.326911	0.961574
FBgn0039094	CG10184	None	198.061	0.0162975	0.0518801	0.138457	0.909843
FBgn0035593	CG4603	None	444.319	0.0162965	0.0457828	0.306141	0.961574
FBgn0261609	eIF2alpha	eukaryotic translation initiation factor 2 subunit alpha	2207.51	0.0162635	0.0416541	0.35256	0.961574
FBgn0038166	CG9588	None	408.822	0.0162628	0.0421696	0.349647	0.961574
FBgn0025469	slv	saliva	173.903	0.0162599	0.0465265	0.291874	0.961574
FBgn0036836	CG11619	None	66.4345	0.0162573	0.068388	0.0316855	0.654336
FBgn0039690	Gnpnat	Glucosamine-phosphate N-acetyltransferase	281.912	0.0162538	0.0493527	0.21262	0.944271
FBgn0039020	CG17141	None	98.8056	0.0162521	0.049592	0.20486	0.944271
FBgn0032053	mRpL51	mitochondrial ribosomal protein L51	272.36	0.0162441	0.0484501	0.241395	0.960793
FBgn0039303	CG11857	None	1158.43	0.0162351	0.0417711	0.352622	0.961574
FBgn0036882	CG9279	None	84.8607	0.0162348	0.0544168	0.0954637	0.861415
FBgn0031764	CG9107	None	276.996	0.0162325	0.0469775	0.282017	0.961574
FBgn0053170	CG33170	None	334.86	0.0162222	0.0480841	0.25266	0.961574
FBgn0011638	La	La autoantigen-like	2284.87	0.0161932	0.0436592	0.338724	0.961574
FBgn0031048	CG12237	None	922.383	0.0161619	0.0446441	0.327308	0.961574
FBgn0051267	CG31267	None	160.459	0.0161587	0.0503521	0.181524	0.941033
FBgn0051229	CG31229	None	230.948	0.0161508	0.0473699	0.273587	0.961574
FBgn0085452	CG34423	None	380.446	0.0161455	0.0643741	0.0403026	0.702475
FBgn0016685	Nlp	Nucleoplasmin	4105.54	0.0161402	0.0437325	0.339113	0.961574
FBgn0038701	CG18493	None	2003.31	0.0161221	0.0540638	0.100673	0.867572
FBgn0037327	PEK	pancreatic eIF-2alpha kinase	1223.91	0.0161107	0.0437259	0.339841	0.961574
FBgn0260935	Vps15	Vacuolar protein sorting 15	307.944	0.0161104	0.0464571	0.296165	0.961574
FBgn0267661	asRNA:CR45999	antisense RNA:CR45999	53.8662	0.0161076	0.0618549	0.0478577	0.741505
FBgn0262937	Rabex-5	Rabaptin-5-associated exchange factor for Rab5	359.742	0.0160324	0.0437415	0.341419	0.961574
FBgn0037883	CG14701	None	90.4953	0.0160256	0.0520047	0.137717	0.909301
FBgn0036834	CG6836	None	93.6528	0.016021	0.0504169	0.180891	0.941033
FBgn0003559	su(f)	suppressor of forked	455.046	0.0160181	0.0449794	0.325405	0.961574
FBgn0262954	Rpb12	Rpb12	341.631	0.0159844	0.0458889	0.310289	0.961574
FBgn0264855	AP-2alpha	Adaptor Protein complex 2, alpha subunit	1383.11	0.015982	0.0450581	0.324932	0.961574
FBgn0004646	ogre	optic ganglion reduced	777.513	0.0159813	0.0465038	0.297568	0.961574
FBgn0030217	CG2124	None	83.3354	0.0159668	0.0520612	0.136905	0.909301
FBgn0029866	CG3842	None	351.016	0.0159635	0.0478552	0.263363	0.961574
FBgn0031224	CG11454	None	315.151	0.0159515	0.0480487	0.257895	0.961574
FBgn0039417	CG6073	None	400.074	0.0159138	0.0458561	0.312335	0.961574
FBgn0028394	CG17834	None	279.549	0.0159107	0.0461648	0.306213	0.961574
FBgn0040350	CG3690	None	251.749	0.0158828	0.0601339	0.0552529	0.784847
FBgn0015351	CG14906	None	222.604	0.0158822	0.0568921	0.0737218	0.836051
FBgn0039916	Ekar	Eye-enriched kainate receptor	30.7343	0.0158782	0.0611297	0.0511889	0.759194
FBgn0004898	fd96Cb	forkhead domain 96Cb	3.06119	0.0158402	0.199044	0.00754756	0.42099
FBgn0038675	CG6013	None	301.159	0.0158171	0.0466806	0.296639	0.961574
FBgn0038257	smp-30	Senescence marker protein-30	637.353	0.0158059	0.0659799	0.0372459	0.687521
FBgn0263603	Zn72D	Zinc-finger protein at 72D	1030.23	0.0157897	0.0419517	0.362255	0.961574
FBgn0037819	CG14688	None	594.809	0.0157878	0.0487088	0.239778	0.960525
FBgn0027073	Ugt49B1	UDP-glycosyltransferase family 49 member B1	1185.55	0.0157832	0.0564424	0.0776974	0.841755
FBgn0037249	eIF3a	eukaryotic translation initiation factor 3 subunit a	4788.92	0.0157698	0.0387189	0.370897	0.961574
FBgn0004644	hh	hedgehog	32.0352	0.0157431	0.0653545	0.0388195	0.694583
FBgn0026403	Ndg	Nidogen/entactin	320.489	0.0157375	0.0592164	0.0601107	0.805595
FBgn0266666	Sem1	Suppressor of exocyst mutations 1	1035.52	0.0157352	0.0453052	0.326068	0.961574
FBgn0003308	ry	rosy	351.355	0.0157079	0.0583	0.0652249	0.812505
FBgn0052068	Adi1	Acireductone dioxygenase 1	737.97	0.0157069	0.0446133	0.337596	0.961574
FBgn0025592	Gk1	Glycerol kinase 1	786.807	0.0156886	0.0484946	0.248162	0.961574
FBgn0032001	CG8360	None	541.411	0.0156699	0.0522023	0.136136	0.908862
FBgn0050269	CG30269	None	576.426	0.0156444	0.0517485	0.146924	0.922606
FBgn0034572	CG9346	None	395.57	0.0156279	0.0433248	0.355092	0.961574
FBgn0250746	Prosbeta7	Proteasome beta7 subunit	2642.66	0.0156212	0.0460366	0.314644	0.961574
FBgn0053639	CG33639	None	14.5059	0.0156151	0.0706057	0.029225	0.637632
FBgn0030360	CG1806	None	78.3203	0.0155989	0.0544846	0.0984788	0.862321
FBgn0039483	CG14259	None	164.544	0.0155816	0.0531269	0.118664	0.902528
FBgn0052281	CG32281	None	131.095	0.0155775	0.0496524	0.210896	0.944271
FBgn0052633	CG32633	None	302.581	0.0155722	0.052308	0.134626	0.908862
FBgn0031684	ND-13A	NADH dehydrogenase (ubiquinone) 13 kDa A subunit	748.314	0.0155544	0.0444302	0.343591	0.961574
FBgn0035348	CG16758	None	1750.14	0.0155334	0.0772034	0.0218181	0.591384
FBgn0036258	eIF3l	eukaryotic translation initiation factor 3 subunit l	3638.04	0.0155288	0.0337449	0.35404	0.961574
FBgn0014020	Rho1	Rho1	4120.67	0.015512	0.0451343	0.333763	0.961574
FBgn0287585	l(3)77CDf	lethal (3) 77CDf	1232.5	0.015508	0.0471056	0.291924	0.961574
FBgn0000592	Est-6	Esterase 6	1162.6	0.0155069	0.0541959	0.102807	0.873147
FBgn0002284	Prosbeta6	Proteasome beta6 subunit	1951.26	0.015498	0.0450169	0.336005	0.961574
FBgn0025582	eIF3e	eukaryotic translation initiation factor 3 subunit e	3504.41	0.0154975	0.0321225	0.339203	0.961574
FBgn0034543	galla-1	galla-1	408.363	0.0154715	0.0463717	0.310457	0.961574
FBgn0024689	fws	four way stop	512.07	0.0154625	0.0439132	0.352425	0.961574
FBgn0029706	CG3626	None	590.016	0.0154467	0.0411209	0.375104	0.961574
FBgn0260747	Chchd2	Coiled-coil-helix-coiled-coil-helix domain containing 2	6164.24	0.0154426	0.0507222	0.177329	0.941033
FBgn0038858	CG5793	None	480.705	0.0154409	0.0516185	0.151983	0.929355
FBgn0266723	Trs31	TRAPP subunit 31	172.883	0.0154352	0.0464295	0.309876	0.961574
FBgn0040257	Ugt302E1	UDP-glycosyltransferase family 302 member E1	94.2602	0.0154207	0.0658091	0.0384772	0.693872
FBgn0037312	CG11999	None	473.988	0.0153835	0.0426364	0.367248	0.961574
FBgn0039189	CG18528	None	194.929	0.0153814	0.0498742	0.205734	0.944271
FBgn0032430	CG6388	None	455.148	0.0153779	0.0468005	0.302174	0.961574
FBgn0025676	CkIIalpha-i3	CKII-alpha subunit interactor-3	150.377	0.0153767	0.0486324	0.24839	0.961574
FBgn0266449	Kr-h2	Kruppel homolog 2	1275.54	0.0153766	0.0413358	0.375893	0.961574
FBgn0037707	RnpS1	RNA-binding protein S1	751.958	0.0153363	0.0459751	0.321802	0.961574
FBgn0051694	CG31694	None	1925.75	0.0153346	0.0472225	0.29205	0.961574
FBgn0032394	Hacd1	3-hydroxyacyl-CoA dehydratase 1	939.212	0.015332	0.0481054	0.266208	0.961574
FBgn0260855	Sec22	Secretory 22	1217.15	0.0153192	0.0391814	0.382906	0.961574
FBgn0029990	CG2233	None	13353.7	0.0152896	0.0517113	0.150989	0.927792
FBgn0028949	CG15254	None	147.365	0.0152832	0.0630962	0.0461633	0.730246
FBgn0264922	smt3	smt3	3492.88	0.0152829	0.0471113	0.296012	0.961574
FBgn0028552	gammaSnap1	gamma Soluble NSF attachment protein 1	318.536	0.0152574	0.0488399	0.24318	0.961403
FBgn0033691	CG8860	None	652.814	0.01523	0.0440334	0.356366	0.961574
FBgn0030731	Mfe2	peroxisomal Multifunctional enzyme type 2	1636.24	0.0152209	0.04647	0.313271	0.961574
FBgn0033191	CG1598	None	888.744	0.0152146	0.0447386	0.346774	0.961574
FBgn0036741	anchor	anchor	563.851	0.0152102	0.0449476	0.343551	0.961574
FBgn0039259	EMC6	ER membrane protein complex subunit 6	201.144	0.015203	0.047556	0.285115	0.961574
FBgn0011722	Tig	Tiggrin	836.038	0.0152026	0.0555445	0.0890029	0.845065
FBgn0038065	Snx3	Sorting nexin 3	1336.34	0.0151984	0.0368896	0.382555	0.961574
FBgn0037975	CG3397	None	319.948	0.0151954	0.0689429	0.0326054	0.656663
FBgn0266369	Mtp	Microsomal triacylglycerol transfer protein	910.076	0.0151746	0.048562	0.253891	0.961574
FBgn0021872	Xbp1	X box binding protein-1	6125.21	0.0151607	0.0488704	0.243579	0.961574
FBgn0033924	CG8613	None	498.439	0.0151554	0.0415732	0.380285	0.961574
FBgn0030749	AnxB11	Annexin B11	724.691	0.0151465	0.0512984	0.163341	0.938162
FBgn0036335	mRpL20	mitochondrial ribosomal protein L20	275.736	0.0151349	0.0462286	0.320567	0.961574
FBgn0260431	CG42526	None	34.3247	0.0151321	0.0542147	0.105073	0.883075
FBgn0038474	mRpS11	mitochondrial ribosomal protein S11	397.74	0.0151255	0.0435894	0.364218	0.961574
FBgn0037350	CG2911	None	124.143	0.0150758	0.0480609	0.27197	0.961574
FBgn0028381	Decay	Death executioner caspase related to Apopain/Yama	933.662	0.0150665	0.0528822	0.127086	0.906418
FBgn0002787	Rpn8	Regulatory particle non-ATPase 8	2486.58	0.0150472	0.0409464	0.386149	0.961574
FBgn0029715	CG11444	None	1634.4	0.0150466	0.0434491	0.367701	0.961574
FBgn0043799	CG31381	None	143.732	0.0150461	0.0481812	0.268609	0.961574
FBgn0039081	Irk2	Inwardly rectifying potassium channel 2	628.341	0.0150347	0.0512896	0.164698	0.938162
FBgn0034054	CG8366	None	168.64	0.0150341	0.0483079	0.264658	0.961574
FBgn0010341	Cdc42	Cdc42	2537.38	0.015034	0.0364454	0.385529	0.961574
FBgn0083167	Neb-cGP	Neb-cGP	1748.5	0.015029	0.0443098	0.357407	0.961574
FBgn0037535	PIG-H	Phosphatidylinositol glycan anchor biosynthesis class H	182.639	0.0150166	0.0479171	0.277555	0.961574
FBgn0037696	GstZ1	Glutathione S transferase Z1	214.047	0.0150107	0.0477312	0.283405	0.961574
FBgn0028424	JhI-26	Juvenile hormone-inducible protein 26	459.91	0.0150025	0.0524421	0.136503	0.908862
FBgn0028429	I-2	Inhibitor-2	792.468	0.0149975	0.0413575	0.385522	0.961574
FBgn0031881	MME1	Mitochondrial Magnesium Exporter 1	315.733	0.0149698	0.0484068	0.262435	0.961574
FBgn0017545	RpS3A	Ribosomal protein S3A	25472.6	0.0149534	0.0426443	0.377865	0.961574
FBgn0038275	CG3817	None	323.847	0.014953	0.0449155	0.349961	0.961574
FBgn0284245	eEF1alpha1	eukaryotic translation elongation factor 1 alpha 1	164802	0.0149484	0.0391226	0.392966	0.961574
FBgn0020415	Idgf2	Imaginal disc growth factor 2	1970.39	0.014933	0.050728	0.182607	0.941033
FBgn0051974	CG31974	None	853.604	0.0149176	0.0538126	0.112395	0.891173
FBgn0038290	CG6912	None	278.124	0.0149052	0.0543078	0.105386	0.883075
FBgn0031975	Tg	Transglutaminase	260.898	0.0148999	0.0462442	0.325193	0.961574
FBgn0050147	Hil	Hillarin	152.59	0.0148993	0.0490883	0.239848	0.960525
FBgn0029526	CR18166	None	31.7548	0.0148923	0.0616617	0.0523679	0.767477
FBgn0041188	Atx2	Ataxin-2	1629.02	0.0148867	0.0432134	0.374158	0.961574
FBgn0286222	Fum1	Fumarase 1	3601.97	0.0148781	0.0409543	0.390568	0.961574
FBgn0031327	CG5397	None	282.705	0.014859	0.0526842	0.132696	0.907508
FBgn0001324	kto	kohtalo	649.719	0.0148429	0.0442646	0.362479	0.961574
FBgn0024315	Picot	Picot	1314.51	0.0148403	0.0473187	0.298812	0.961574
FBgn0038034	Cyp9f3	Cyp9f3	119.469	0.014831	0.0536781	0.11513	0.897148
FBgn0022943	Cbp20	cap binding protein 20	262.044	0.0148248	0.0480579	0.27647	0.961574
FBgn0037022	CG11396	None	396.38	0.0148181	0.0448266	0.354565	0.961574
FBgn0033240	CG2906	None	122.503	0.0148177	0.0487148	0.254339	0.961574
FBgn0027548	nito	spenito	1338.31	0.0148176	0.0457585	0.337496	0.961574
FBgn0011455	ND-SGDH	NADH dehydrogenase (ubiquinone) SGDH subunit	2076.18	0.0148034	0.0439505	0.367665	0.961574
FBgn0035398	Cht7	Chitinase 7	33.9762	0.0147985	0.0701019	0.0313638	0.654336
FBgn0030136	RpS28b	Ribosomal protein S28b	12597.4	0.0147824	0.0397631	0.396767	0.961574
FBgn0037913	fabp	fatty acid binding protein	7787.25	0.0147613	0.0426218	0.38294	0.961574
FBgn0037890	CG17734	None	1283.09	0.0147481	0.0426296	0.383209	0.961574
FBgn0040959	Peritrophin-15a	Peritrophin-15a	207.584	0.0147429	0.0591298	0.0646309	0.810961
FBgn0003204	ras	raspberry	2194.71	0.0147398	0.0406581	0.395448	0.961574
FBgn0028546	ics	icarus	616.69	0.0147391	0.0419599	0.388636	0.961574
FBgn0002036	CG10561	None	316.092	0.0147371	0.0439723	0.369006	0.961574
FBgn0026080	Tip60	Tat interactive protein 60kDa	431.972	0.0147315	0.0459424	0.335555	0.961574
FBgn0036918	Pfdn6	Prefoldin 6	649.395	0.0147312	0.043042	0.379804	0.961574
FBgn0027550	CG6495	None	167.132	0.0147113	0.0508705	0.180591	0.941033
FBgn0031418	CG3609	None	1150.59	0.0147022	0.0531343	0.125373	0.904572
FBgn0031711	CG6907	None	777.472	0.0146816	0.0409219	0.395945	0.961574
FBgn0287234	slf	schlaff	464.093	0.0146777	0.0519372	0.151071	0.927792
FBgn0002524	lace	lace	1033.03	0.0146769	0.0408225	0.396493	0.961574
FBgn0030040	CG15347	None	2344.02	0.0146678	0.0502611	0.201204	0.944271
FBgn0053468	CG33468	None	55.6117	0.0146367	0.070046	0.0317437	0.654336
FBgn0263132	Cht6	Chitinase 6	53.8226	0.0146347	0.0532435	0.123964	0.903634
FBgn0042138	CG18815	None	1424.64	0.0146186	0.0364699	0.397679	0.961574
FBgn0036460	CG5114	None	498.66	0.0146138	0.0478352	0.287504	0.961574
FBgn0036402	CG6650	None	482.339	0.0145678	0.0433518	0.3807	0.961574
FBgn0033925	CG8617	None	282.361	0.0145621	0.0460976	0.33591	0.961574
FBgn0001280	janA	janus A	494.003	0.0145499	0.0449693	0.358536	0.961574
FBgn0031611	FIG4	FIG4 phosphoinositide 5-phosphatase	179.348	0.014539	0.0464101	0.329105	0.961574
FBgn0037632	CCT7	Chaperonin containing TCP1 subunit 7	4404.71	0.0145381	0.0398033	0.40341	0.961574
FBgn0001150	gt	giant	19.5756	0.0145279	0.0736805	0.0267917	0.620416
FBgn0263018	snRNA:U4atac	small nuclear RNA U4atac	2.61174	0.0145243	0.194204	0.00879021	0.449794
FBgn0040650	CG15456	None	47.3335	0.0145213	0.0519147	0.153157	0.932561
FBgn0024989	CG3777	None	43.8923	0.0145113	0.0603192	0.0594979	0.802628
FBgn0026415	Idgf4	Imaginal disc growth factor 4	7413.55	0.014491	0.0501744	0.206476	0.944271
FBgn0000287	salr	spalt-related	44.4656	0.0144859	0.0606064	0.0582591	0.795524
FBgn0031662	CG3792	None	418.673	0.014471	0.0422321	0.393686	0.961574
FBgn0037121	Rpb8	Rpb8	332.319	0.0144676	0.0471429	0.311318	0.961574
FBgn0267728	otk2	off-track2	27.5478	0.0144656	0.0640097	0.0456594	0.728255
FBgn0040071	tara	taranis	249.955	0.0144572	0.0480855	0.282229	0.961574
FBgn0028743	Dhit	Double hit	290.929	0.0144497	0.0501995	0.20613	0.944271
FBgn0035590	Prpk	p53-related protein kinase	119.26	0.0144397	0.0482664	0.2764	0.961574
FBgn0262574	CG43114	None	135.23	0.0144246	0.056503	0.0845675	0.843654
FBgn0030403	CG1824	None	703.052	0.0144245	0.0471108	0.313123	0.961574
FBgn0036932	CG14184	None	475.759	0.0144206	0.0441541	0.374389	0.961574
FBgn0015521	RpS21	Ribosomal protein S21	6303.68	0.0144064	0.0425567	0.392717	0.961574
FBgn0033121	Cyp6u1	Cyp6u1	510.361	0.0144024	0.0410688	0.402819	0.961574
FBgn0027657	glob1	globin 1	1882.06	0.0143902	0.048531	0.268007	0.961574
FBgn0037562	Nazo	None	589.871	0.0143887	0.0581882	0.0719466	0.835144
FBgn0030263	CG2076	None	2455.52	0.0143809	0.0511027	0.177143	0.941033
FBgn0000536	eas	easily shocked	1064.49	0.0143773	0.0452677	0.357303	0.961574
FBgn0026373	RpII33	RNA polymerase II 33kD subunit	321.782	0.0143609	0.0465184	0.330345	0.961574
FBgn0067783	DPCoAC	Dephosphocoenzyme A carrier	779.225	0.0143603	0.0455203	0.352819	0.961574
FBgn0041100	park	parkin	105.905	0.0143503	0.0490879	0.24836	0.961574
FBgn0036462	mRpL39	mitochondrial ribosomal protein L39	572.115	0.0143456	0.0436945	0.38235	0.961574
FBgn0261995	CG42813	None	773.591	0.0143453	0.0413068	0.403147	0.961574
FBgn0038925	Cchl	Cytochrome c heme lyase	1505.21	0.0143238	0.0382349	0.410415	0.961574
FBgn0262993	lncRNA:CR43301	long non-coding RNA:CR43301	31.7086	0.0143104	0.0540238	0.113844	0.895064
FBgn0264672	Eogt	EGF-domain O-GlcNAc transferase	273.203	0.0143067	0.0473356	0.309014	0.961574
FBgn0050001	CG30001	None	78.3167	0.0143066	0.0507527	0.189071	0.941033
FBgn0010198	RpS15Aa	Ribosomal protein S15Aa	13562.8	0.0143001	0.0399351	0.409754	0.961574
FBgn0033521	CG12896	None	529.323	0.0142922	0.121815	0.0103328	0.478579
FBgn0063492	GstE8	Glutathione S transferase E8	186.316	0.0142877	0.0509562	0.182757	0.941033
FBgn0037202	Ssl1	Suppressor of stem-loop mutation	377.56	0.0142732	0.0465605	0.331219	0.961574
FBgn0034362	CG5323	None	489.35	0.0142605	0.0428465	0.393896	0.961574
FBgn0024194	rasp	rasp	407.322	0.0142531	0.0439148	0.381888	0.961574
FBgn0031740	CG7239	None	384.878	0.0142486	0.0428765	0.393919	0.961574
FBgn0031053	CG14223	None	96.6133	0.0142437	0.0498366	0.22205	0.944271
FBgn0038344	obe	obelus	431.757	0.0142403	0.0458828	0.34805	0.961574
FBgn0028577	hfp	half pint	1723.36	0.0142142	0.0374761	0.412546	0.961574
FBgn0037065	CG12974	None	1343.03	0.0142122	0.0507648	0.189821	0.941033
FBgn0031500	CG17221	None	259.218	0.014209	0.0458829	0.348779	0.961574
FBgn0014469	Cyp4e2	Cytochrome P450-4e2	1878.95	0.0142028	0.051811	0.159053	0.938162
FBgn0000256	capu	cappuccino	764.843	0.0141992	0.0416969	0.404796	0.961574
FBgn0037671	ATP6AP2	ATPase H+ transporting accessory protein 2	2742.78	0.0141922	0.0413934	0.406846	0.961574
FBgn0051205	CG31205	None	362.857	0.0141916	0.0537976	0.118288	0.902528
FBgn0051126	CG31126	None	272.438	0.0141842	0.0441449	0.380489	0.961574
FBgn0053192	MtnD	Metallothionein D	127.955	0.0141826	0.0878609	0.0168583	0.549129
FBgn0259233	CG42331	None	14.5117	0.0141478	0.0879457	0.0168677	0.549129
FBgn0031428	CG9886	None	221.311	0.0141411	0.0516217	0.164782	0.938162
FBgn0259878	Fs	Follistatin	160.186	0.014137	0.0530115	0.132573	0.907508
FBgn0038319	mRpL9	mitochondrial ribosomal protein L9	457.686	0.014126	0.042405	0.401487	0.961574
FBgn0004003	wbl	windbeutel	53.8841	0.014098	0.0550235	0.10198	0.869504
FBgn0083983	mRpL34	mitochondrial ribosomal protein L34	109.865	0.0140885	0.050081	0.215246	0.944271
FBgn0029718	mRpL30	mitochondrial ribosomal protein L30	564.904	0.0140823	0.0422535	0.403922	0.961574
FBgn0027359	Tim8	Tim8	693.55	0.0140664	0.0444117	0.379552	0.961574
FBgn0029531	CG13362	None	5.71834	0.0140544	0.124876	0.010394	0.479216
FBgn0029755	Sas10	Something about silencing 10	596.247	0.0140423	0.0443956	0.380415	0.961574
FBgn0011335	vers	versatile	274.278	0.0140382	0.0468343	0.329177	0.961574
FBgn0029002	miple2	midkine and pleiotrophin 2	461.632	0.0140303	0.0462995	0.34327	0.961574
FBgn0286783	Etf-QO	Electron transfer flavoprotein-ubiquinone oxidoreductase	1371	0.0140296	0.048542	0.274042	0.961574
FBgn0000339	cni	cornichon	587.505	0.0140295	0.0433578	0.394596	0.961574
FBgn0004403	RpS14a	Ribosomal protein S14a	9069.67	0.0139886	0.0456096	0.359901	0.961574
FBgn0031253	CG11885	None	223.699	0.0139823	0.0487387	0.26761	0.961574
FBgn0001089	Gal	beta galactosidase	205.832	0.0139803	0.051275	0.17655	0.941033
FBgn0037911	CG10898	None	231.429	0.0139749	0.0450424	0.37131	0.961574
FBgn0033431	CG1827	None	273.242	0.0139743	0.0515792	0.167801	0.938162
FBgn0015221	Fer2LCH	Ferritin 2 light chain homologue	13858.2	0.0139554	0.0475746	0.308893	0.961574
FBgn0027088	GlyRS	Glycyl-tRNA synthetase	1439.56	0.0139508	0.0397458	0.420123	0.961574
FBgn0039031	Gbp3	Growth-blocking peptide 3	434.914	0.0139481	0.0526719	0.141256	0.917184
FBgn0031536	Cog3	Component of oligomeric golgi complex 3	354.01	0.0139379	0.0446628	0.378828	0.961574
FBgn0034198	CG11400	None	317.659	0.0139264	0.0497204	0.231077	0.954227
FBgn0029155	Men-b	Malic enzyme b	1437.33	0.0139178	0.0458642	0.356118	0.961574
FBgn0037801	CG3999	None	363.291	0.0139113	0.0634529	0.0490874	0.744376
FBgn0259178	5PtaseI	5PtaseI	293.817	0.0138993	0.0449029	0.375711	0.961574
FBgn0259733	tal-AA	tarsal-less AA	139.338	0.0138976	0.0493001	0.247659	0.961574
FBgn0035690	CG10274	None	242.103	0.0138955	0.0450139	0.373821	0.961574
FBgn0000109	Aprt	Adenine phosphoribosyltransferase	237.567	0.0138775	0.0478805	0.300393	0.961574
FBgn0036733	U4-U6-60K	U4-U6 small nuclear riboprotein factor 60K	535.901	0.0138726	0.0481127	0.292462	0.961574
FBgn0029766	CG15784	None	14334.9	0.0138703	0.0590636	0.0689781	0.826356
FBgn0034199	Gbp1	Growth-blocking peptide 1	155.793	0.0138661	0.0519527	0.158969	0.938162
FBgn0045038	Proc	Proctolin	157.727	0.0138632	0.0498863	0.225737	0.950124
FBgn0031995	CG8475	None	1385.53	0.0138501	0.0447095	0.380298	0.961574
FBgn0053307	CG33307	None	244.718	0.01385	0.0546311	0.108842	0.888863
FBgn0030668	CG8128	None	846.864	0.0138419	0.0465305	0.341797	0.961574
FBgn0037533	CD98hc	CD98 heavy chain	4838.11	0.0138264	0.0482326	0.289105	0.961574
FBgn0038269	Rrp6	Rrp6	624.122	0.0138137	0.0450341	0.375525	0.961574
FBgn0029123	SoxN	SoxNeuro	67.7787	0.0138122	0.0539561	0.118949	0.902528
FBgn0031645	CG3036	None	1454.75	0.0137934	0.0540757	0.117255	0.902528
FBgn0031945	CG7191	None	63.8936	0.0137908	0.0582881	0.0743186	0.836051
FBgn0037340	CG14671	None	180.657	0.0137824	0.0486417	0.274875	0.961574
FBgn0267348	LanB2	Laminin B2	583.746	0.0137765	0.0503151	0.211083	0.944271
FBgn0250757	CG42235	None	884.292	0.0137683	0.0491928	0.253972	0.961574
FBgn0004407	DNApol-gamma35	DNA polymerase gamma 35kD subunit	265.26	0.0137512	0.0458146	0.361281	0.961574
FBgn0034479	CG8654	None	739.541	0.0137467	0.0641577	0.0472948	0.736917
FBgn0010470	Fkbp14	FK506-binding protein 14	1345.5	0.0137397	0.0484017	0.284635	0.961574
FBgn0040091	Ugt317A1	UDP-glycosyltransferase family 317 member A1	151.464	0.0137381	0.0544495	0.112226	0.891114
FBgn0032198	eEF1delta	eukaryotic translation elongation factor 1 delta	2610.05	0.0137309	0.0462326	0.351982	0.961574
FBgn0032725	Nedd8	Nedd8	541.828	0.0137238	0.0444546	0.387738	0.961574
FBgn0026374	Rhp	Rhophilin	123.996	0.0137166	0.0512046	0.181859	0.941033
FBgn0032451	spict	spichthyin	532.538	0.0137145	0.0441576	0.392516	0.961574
FBgn0260407	mRpS23	mitochondrial ribosomal protein S23	302.857	0.0137086	0.0452883	0.373369	0.961574
FBgn0051800	CG31800	None	236.903	0.0137082	0.0442847	0.390785	0.961574
FBgn0034736	gas	gasoline	87.8302	0.0137002	0.0532961	0.131206	0.907508
FBgn0086679	p	pink	479.565	0.0136782	0.0404335	0.425914	0.961574
FBgn0030974	Flacc	Fl(2)d-associated complex component	841.272	0.0136557	0.0376239	0.429527	0.961574
FBgn0085313	CG34284	None	111.602	0.0136522	0.0535486	0.127105	0.906418
FBgn0030558	CG1461	None	757.41	0.013644	0.0579936	0.0771655	0.841755
FBgn0039765	mRpS18C	mitochondrial ribosomal protein S18C	176.938	0.0136427	0.0470512	0.331875	0.961574
FBgn0000451	ect	ectodermal	75.9931	0.0136382	0.0744084	0.0273771	0.622556
FBgn0039008	CG6972	None	236.481	0.0136355	0.0533008	0.131725	0.907508
FBgn0065032	Arpc3B	Actin-related protein 2/3 complex, subunit 3B	245.668	0.0136281	0.0522167	0.154935	0.935468
FBgn0260972	alc	alicorn	1220.24	0.0136229	0.0425651	0.413854	0.961574
FBgn0262636	dati	datilografo	76.1476	0.0136197	0.0502803	0.214585	0.944271
FBgn0261575	tobi	target of brain insulin	2443.48	0.0136164	0.0705927	0.0327753	0.657565
FBgn0024740	Lip2	Lipase 2	12.9106	0.0136111	0.105976	0.0128862	0.511074
FBgn0021750	SerRS-m	Seryl-tRNA synthetase, mitochondrial	306.919	0.0136102	0.0451054	0.379408	0.961574
FBgn0053493	CG33493	None	383.182	0.0136093	0.0513219	0.179586	0.941033
FBgn0040958	Peritrophin-15b	Peritrophin-15b	24.4672	0.0135975	0.0678782	0.0379624	0.69376
FBgn0031266	Sf3b1	Splicing factor 3b subunit 1	714.832	0.0135968	0.0393056	0.431299	0.961574
FBgn0031708	CG7382	None	330.673	0.0135945	0.0464801	0.348954	0.961574
FBgn0036580	PDCD-5	Programmed Cell Death 5	460.498	0.0135912	0.0439538	0.398726	0.961574
FBgn0016041	Tom40	Translocase of outer membrane 40	2678.75	0.013591	0.042276	0.417303	0.961574
FBgn0037241	CG14646	None	287.405	0.0135786	0.0448457	0.384978	0.961574
FBgn0086134	Prosalpha2	Proteasome alpha2 subunit	2396.21	0.0135687	0.0427277	0.413815	0.961574
FBgn0264816	koko	kokopelli	534.072	0.0135644	0.0462433	0.355744	0.961574
FBgn0039266	CG11791	None	880.863	0.01356	0.0484816	0.285138	0.961574
FBgn0050360	Mal-A6	Maltase A6	2665.83	0.0135574	0.0542019	0.117335	0.902528
FBgn0039212	Syx18	Syntaxin 18	528.205	0.013546	0.0451634	0.379962	0.961574
FBgn0000492	Dr	Drop	72.84	0.013534	0.0541988	0.117583	0.902528
FBgn0042092	CG13773	None	334.539	0.0135282	0.0450066	0.383382	0.961574
FBgn0035779	CG8562	None	698.249	0.0134907	0.0552204	0.104101	0.880363
FBgn0267156	lncRNA:CR45596	long non-coding RNA:CR45596	12.2344	0.0134796	0.0733299	0.0290017	0.636845
FBgn0001233	Hsp83	Heat shock protein 83	41704.9	0.0134679	0.0467926	0.343434	0.961574
FBgn0025638	Roc1a	Regulator of cullins 1a	1489.18	0.0134484	0.0408789	0.430639	0.961574
FBgn0037356	CG12170	None	326.273	0.0134383	0.0479299	0.307811	0.961574
FBgn0035357	MEP-1	MEP-1	1612.01	0.0134321	0.0457051	0.3717	0.961574
FBgn0034802	CNBP	CCHC-type zinc finger nucleic acid binding protein	12143.1	0.0134295	0.0429419	0.415526	0.961574
FBgn0029148	NHP2	NHP2	708.942	0.013427	0.0475749	0.320245	0.961574
FBgn0039774	CDase	Ceramidase	216.261	0.0134235	0.0495003	0.247709	0.961574
FBgn0259203	CG42307	None	468.019	0.0134221	0.0483188	0.293994	0.961574
FBgn0020389	Papss	PAPS synthetase	466.16	0.0134182	0.0459002	0.367634	0.961574
FBgn0263601	mib1	mind bomb 1	621.551	0.0134174	0.0446904	0.391945	0.961574
FBgn0260642	Antp	Antennapedia	53.4609	0.0133964	0.0538853	0.123731	0.903074
FBgn0031702	fusl	fuseless	233.396	0.0133874	0.0517417	0.170068	0.938162
FBgn0040985	CG6115	None	1744.25	0.0133834	0.0495602	0.246001	0.961574
FBgn0036745	CG7484	None	251.207	0.0133777	0.0445825	0.394837	0.961574
FBgn0051955	CG31955	None	74.6584	0.0133588	0.0633176	0.0513487	0.759929
FBgn0034986	mRpS17	mitochondrial ribosomal protein S17	381.169	0.0133509	0.0448703	0.390549	0.961574
FBgn0039683	dmrt99B	doublesex-Mab related 99B	6.88557	0.0133489	0.0906478	0.0169447	0.549129
FBgn0015803	RtGEF	Rho-type guanine nucleotide exchange factor	897.781	0.0133427	0.0413337	0.431218	0.961574
FBgn0003008	or	orange	222.205	0.0133377	0.0452721	0.383257	0.961574
FBgn0031520	CG8837	None	149.809	0.0133328	0.055571	0.101168	0.867572
FBgn0262146	MtnE	Metallothionein E	311.082	0.013322	0.0750828	0.0271629	0.622074
FBgn0000499	dsh	dishevelled	754.606	0.0133188	0.0445838	0.3964	0.961574
FBgn0033987	ckn	caskin	284.793	0.0132936	0.0483931	0.293801	0.961574
FBgn0038196	CG9922	None	586.626	0.0132934	0.0429413	0.419364	0.961574
FBgn0001187	Hex-C	Hexokinase C	1004.64	0.0132926	0.0529919	0.141129	0.917184
FBgn0039316	CG11893	None	534.005	0.0132906	0.0816477	0.0214886	0.590169
FBgn0035871	BI-1	Bax Inhibitor-1	1916.31	0.0132882	0.0485438	0.288123	0.961574
FBgn0037898	Dtd	D-aminoacyl-tRNA deacylase	83.9116	0.0132655	0.052332	0.156137	0.938123
FBgn0264990	CG44141	None	183.78	0.0132624	0.0518004	0.169944	0.938162
FBgn0035266	Gk2	Glycerol kinase 2	839.933	0.0132624	0.0445251	0.398906	0.961574
FBgn0040346	CG3704	None	671.271	0.0132508	0.0405542	0.437947	0.961574
FBgn0038917	CG6678	None	66.5066	0.0132497	0.0507477	0.203067	0.944271
FBgn0030571	CG14414	None	169.553	0.0132428	0.0461106	0.36704	0.961574
FBgn0039283	danr	distal antenna-related	12.724	0.0132322	0.0677406	0.03914	0.697107
FBgn0033127	Tsp42Ef	Tetraspanin 42Ef	707.591	0.0132281	0.0454487	0.382514	0.961574
FBgn0030163	CG1791	None	55.9015	0.0131974	0.0540453	0.122952	0.903074
FBgn0001995	mRpL4	mitochondrial ribosomal protein L4	420.631	0.013186	0.0420062	0.431082	0.961574
FBgn0003090	pk	prickle	79.9914	0.0131812	0.0543147	0.118909	0.902528
FBgn0284221	Sema5c	Semaphorin 5c	208.093	0.0131774	0.0459769	0.371961	0.961574
FBgn0034628	Acox57D-p	acyl-Coenzyme A oxidase at 57D proximal	940.395	0.0131756	0.0480557	0.308911	0.961574
FBgn0030484	GstT4	Glutathione S transferase T4	1044.94	0.0131726	0.0485765	0.289174	0.961574
FBgn0036476	sstn	stepping stone	194.369	0.0131645	0.0472215	0.33774	0.961574
FBgn0040832	CG8012	None	84.3819	0.0131635	0.0581179	0.0789586	0.843654
FBgn0034151	CG15617	None	159.871	0.0131612	0.0560513	0.097163	0.861469
FBgn0039886	CG2003	None	243.7	0.0131602	0.0471039	0.341523	0.961574
FBgn0020261	pcm	pacman	1041.28	0.0131601	0.0422309	0.429983	0.961574
FBgn0035689	CG7376	None	126.588	0.0131559	0.0477248	0.321189	0.961574
FBgn0033356	CG8229	None	442.199	0.0131551	0.0482495	0.302127	0.961574
FBgn0263260	sel	seele	499.068	0.0131377	0.0451979	0.390041	0.961574
FBgn0031036	CG14220	None	300.912	0.013135	0.0449128	0.395574	0.961574
FBgn0031232	CG11617	None	70.7484	0.0131269	0.0511122	0.192438	0.944271
FBgn0052029	Cpr66D	Cuticular protein 66D	50.6229	0.0131243	0.0578077	0.0815299	0.843654
FBgn0033968	hui	hase und igel	107.393	0.0131237	0.0530228	0.142251	0.917327
FBgn0031312	Tango14	Transport and Golgi organization 14	569.272	0.0131186	0.0449338	0.395629	0.961574
FBgn0260745	mfas	midline fasciclin	1652.9	0.0131152	0.0486041	0.28925	0.961574
FBgn0035996	CG3448	None	128.108	0.0130816	0.0533581	0.136059	0.908862
FBgn0031356	CG17660	None	864.944	0.0130713	0.0392088	0.447293	0.961574
FBgn0038964	Nop56	Nop56	2319.33	0.0130639	0.0442005	0.409563	0.961574
FBgn0027601	pdgy	pudgy	1560.7	0.0130547	0.0462189	0.369125	0.961574
FBgn0035755	CG14830	None	190.054	0.0130527	0.0509221	0.19983	0.944271
FBgn0038723	CG6195	None	593.235	0.013051	0.0423707	0.431927	0.961574
FBgn0031633	Fnta	Farnesyl transferase alpha	399.419	0.0130494	0.045805	0.379345	0.961574
FBgn0264294	Cyt-b5	Cytochrome b5	4588.73	0.0130455	0.0468342	0.352448	0.961574
FBgn0024909	Taf7	TBP-associated factor 7	354.325	0.0130427	0.0473312	0.337095	0.961574
FBgn0036695	Papst2	PAPS transporter 2	331.726	0.0130106	0.0427089	0.429877	0.961574
FBgn0262518	Rab8	Rab8	1697.56	0.0130043	0.0393544	0.449088	0.961574
FBgn0002905	DNApol-theta	DNA polymerase theta	139.122	0.0130015	0.0492769	0.264231	0.961574
FBgn0259705	CG42359	None	174.485	0.0129976	0.0474465	0.33435	0.961574
FBgn0036396	CG17359	None	171.429	0.0129964	0.0490955	0.27178	0.961574
FBgn0035513	Cpr64Ad	Cuticular protein 64Ad	17.0124	0.0129905	0.129386	0.0115007	0.502758
FBgn0266171	pre-mod(mdg4)-AB	None	70.1318	0.0129736	0.057322	0.0864092	0.843654
FBgn0034360	CG10927	None	80.6203	0.0129725	0.0484327	0.29894	0.961574
FBgn0039337	MED28	Mediator complex subunit 28	207.737	0.0129714	0.0443878	0.409184	0.961574
FBgn0262035	CG42846	None	144.12	0.0129696	0.0538842	0.127742	0.906418
FBgn0002869	MtnB	Metallothionein B	192.606	0.0129647	0.100553	0.01481	0.529242
FBgn0039328	CHKov2	CHK domain ov2	163.63	0.0129494	0.0512785	0.18949	0.941033
FBgn0037846	CG6574	None	148.624	0.0129456	0.0464677	0.36535	0.961574
FBgn0002921	Atpalpha	Na pump alpha subunit	9082.82	0.012932	0.0407719	0.446483	0.961574
FBgn0037166	CG11426	None	232.525	0.0129258	0.0501723	0.229316	0.953285
FBgn0038471	CG5220	None	352.755	0.0129174	0.0467234	0.35888	0.961574
FBgn0022724	Taf8	TBP-associated factor 8	374.65	0.0129068	0.0485326	0.296384	0.961574
FBgn0053193	sav	salvador	597.972	0.0129051	0.0416792	0.441815	0.961574
FBgn0259708	CG42362	None	272.115	0.012904	0.0551482	0.109686	0.888863
FBgn0014870	Psi	P-element somatic inhibitor	721.821	0.0128947	0.0460011	0.378749	0.961574
FBgn0039873	Smvt	Sodium-dependent multivitamin transporter	381.365	0.0128741	0.0533922	0.137541	0.909301
FBgn0030251	CG2145	None	900.722	0.0128623	0.0515001	0.183762	0.941033
FBgn0285947	RpS10b	Ribosomal protein S10b	13681.2	0.0128497	0.0421374	0.439887	0.961574
FBgn0031106	Syx16	Syntaxin 16	336.725	0.0128435	0.042093	0.440444	0.961574
FBgn0261556	CG42674	None	778.599	0.0128397	0.0466822	0.362042	0.961574
FBgn0025874	Meics	Meiotic central spindle	236.154	0.0128297	0.0477105	0.329184	0.961574
FBgn0019932	SamDC	S-adenosylmethionine decarboxylase	363.134	0.0128196	0.0440699	0.418449	0.961574
FBgn0038387	blp	black pearl	371.568	0.0128041	0.0430405	0.432364	0.961574
FBgn0038071	Dtg	Dpp target gene	63.9716	0.0127829	0.052122	0.167155	0.938162
FBgn0266450	Kr-h1	Kruppel homolog 1	478.675	0.0127682	0.0520055	0.170451	0.938162
FBgn0040227	eIF3d1	eukaryotic translation initiation factor 3 subunit d1	3877.22	0.012752	0.0349494	0.449293	0.961574
FBgn0028325	Pdha	Pyruvate dehydrogenase E1 alpha subunit	3851.69	0.0127283	0.0360727	0.454937	0.961574
FBgn0085227	CG34198	None	317.346	0.0127264	0.0509687	0.202957	0.944271
FBgn0044324	Chro	Chromator	1633.16	0.0127195	0.0439568	0.423004	0.961574
FBgn0029117	Surf1	Surfeit 1	223.454	0.0127177	0.043366	0.431044	0.961574
FBgn0023520	CG3857	None	255.197	0.0126989	0.0469739	0.356905	0.961574
FBgn0031879	uif	uninflatable	123.194	0.0126866	0.0523494	0.162512	0.938162
FBgn0039356	CG5039	None	61.9424	0.0126727	0.0509136	0.20568	0.944271
FBgn0040877	CG12994	None	11.6891	0.0126686	0.0792006	0.0244261	0.608556
FBgn0029091	Chs2	Chitin synthase 2	287.716	0.012664	0.0478367	0.328514	0.961574
FBgn0033296	Mal-A7	Maltase A7	1321.4	0.0126595	0.0607085	0.0654614	0.812505
FBgn0030984	tgy	twiggy	79.7882	0.0126541	0.0520993	0.16938	0.938162
FBgn0039154	Npc2f	Niemann-Pick type C-2f	138.174	0.012651	0.0524129	0.161369	0.938162
FBgn0052656	Muc11A	Mucin 11A	2048.65	0.0126507	0.0498156	0.248366	0.961574
FBgn0004364	18w	18 wheeler	239.212	0.0126406	0.0498852	0.245675	0.961574
FBgn0031182	Cyp6t1	Cyp6t1	234.007	0.0126356	0.0512867	0.193619	0.944271
FBgn0023023	CRMP	Collapsin Response Mediator Protein	323.017	0.0126311	0.0497207	0.252653	0.961574
FBgn0003089	pip	pipe	21.782	0.0126309	0.060681	0.0657401	0.812505
FBgn0005638	slbo	slow border cells	45.2516	0.0126192	0.061564	0.0613756	0.805595
FBgn0014024	Rnp4F	RNA-binding protein 4F	620.706	0.0126105	0.0425055	0.443693	0.961574
FBgn0039481	Cpr97Eb	Cuticular protein 97Eb	21.6618	0.0126103	0.0586572	0.0782563	0.843436
FBgn0086347	Myo31DF	Myosin 31DF	1360.44	0.0125992	0.0413054	0.453587	0.961574
FBgn0028426	RNaseZ	Ribonuclease Z	308.855	0.0125855	0.0493498	0.269111	0.961574
FBgn0002306	sas	stranded at second	149.785	0.0125798	0.0516262	0.183786	0.941033
FBgn0031495	GABPI	beta4GalNAcTB pilot	388.049	0.012574	0.0419359	0.449827	0.961574
FBgn0043841	vir-1	virus-induced RNA 1	4410.96	0.0125677	0.0512477	0.195875	0.944271
FBgn0029529	CG13365	None	180.432	0.0125637	0.0460748	0.385785	0.961574
FBgn0039802	dj-1beta	dj-1beta	488.637	0.012554	0.0428865	0.441476	0.961574
FBgn0043783	CG32444	None	1137.57	0.012547	0.0599037	0.0705104	0.832945
FBgn0039270	PQBP1	Poly-glutamine tract binding protein 1	171.912	0.0125462	0.0467273	0.36832	0.961574
FBgn0032401	Plzf	Promyelocytic leukemia zinc finger	80.7463	0.0125297	0.0506108	0.218901	0.944271
FBgn0260655	l(3)76BDm	lethal (3) 76BDm	445.786	0.0125201	0.0416293	0.453808	0.961574
FBgn0026252	msk	moleskin	5565.25	0.0125107	0.0368321	0.464229	0.961574
FBgn0039358	CG5028	None	2472.59	0.0125083	0.0379104	0.465739	0.961574
FBgn0037473	CG10068	None	336.394	0.0125023	0.0413203	0.456466	0.961574
FBgn0035986	CG4022	None	369.198	0.0124988	0.0467785	0.368039	0.961574
FBgn0032799	CG10166	None	381.372	0.0124978	0.0427598	0.444519	0.961574
FBgn0052406	PVRAP	PVR adaptor protein	25.2962	0.0124846	0.0581696	0.0826202	0.843654
FBgn0283480	Alp2	Alkaline phosphatase 2	689.373	0.0124785	0.0546372	0.12052	0.903074
FBgn0026077	Gasp	Gasp	272.836	0.0124753	0.0514673	0.190142	0.941033
FBgn0034709	Swim	Secreted Wg-interacting molecule	1021.98	0.0124747	0.0510591	0.20361	0.944271
FBgn0032770	CG13086	None	102.868	0.0124735	0.051093	0.202463	0.944271
FBgn0035798	frac	faulty attraction	115.436	0.0124704	0.0506957	0.216689	0.944271
FBgn0037942	CG14721	None	284.311	0.0124699	0.0449017	0.414351	0.961574
FBgn0036538	CG15715	None	1030.84	0.0124686	0.0384309	0.467013	0.961574
FBgn0052447	CG32447	None	4.22914	0.0124684	0.127468	0.0124066	0.509503
FBgn0039305	CG11858	None	329.699	0.0124613	0.0445819	0.420449	0.961574
FBgn0050491	CG30491	None	145.932	0.0124479	0.0466485	0.373242	0.961574
FBgn0086532	Spt-I	Serine palmitoyltransferase subunit I	717.313	0.0124302	0.0462919	0.38374	0.961574
FBgn0036899	tey	teyrha-meyrha	40.5929	0.012426	0.0528022	0.15487	0.935468
FBgn0004391	shtd	shattered	602.022	0.0124173	0.0409445	0.461356	0.961574
FBgn0037617	nom	numerous disordered muscles	81.1608	0.0124172	0.0499596	0.24662	0.961574
FBgn0031907	CG5171	None	524.659	0.0124135	0.0487121	0.299644	0.961574
FBgn0263598	Vha68-2	Vacuolar H[+] ATPase 68 kDa subunit 2	7825.87	0.0124091	0.0359282	0.465006	0.961574
FBgn0035483	Mul1	Mitochondrial E3 ubiquitin protein ligase 1	247.623	0.0124074	0.0458542	0.395575	0.961574
FBgn0086785	Vps36	Vacuolar protein sorting 36	272.596	0.0123964	0.0430701	0.444151	0.961574
FBgn0029648	CG3603	None	165.363	0.0123926	0.0484089	0.312635	0.961574
FBgn0033816	CG4679	None	599.116	0.0123887	0.0428128	0.447253	0.961574
FBgn0034959	Xxylt	Xyloside xylosyltransferase	244.74	0.0123741	0.0453931	0.407102	0.961574
FBgn0267585	lncRNA:dntRL	downstream non-coding target of Rpd3 and Loco	50.2473	0.0123707	0.0517819	0.182051	0.941033
FBgn0052675	Tango5	Transport and Golgi organization 5	1288.14	0.0123657	0.0381981	0.4704	0.961574
FBgn0004885	tok	tolkin	641.07	0.0123627	0.0528531	0.154478	0.934767
FBgn0030011	Gbeta5	Gbeta5	74.6681	0.0123504	0.0511373	0.202824	0.944271
FBgn0037836	CG14692	None	9.58967	0.012314	0.0792737	0.0250936	0.608556
FBgn0285963	CG46339	None	433.825	0.0123124	0.0496226	0.262801	0.961574
FBgn0025885	Inos	myo-inositol-1-phosphate synthase	1929.12	0.0123035	0.0475207	0.34877	0.961574
FBgn0000326	clt	cricklet	313.11	0.012297	0.0454124	0.40889	0.961574
FBgn0034087	clu	clueless	1121.04	0.0122906	0.0425867	0.452598	0.961574
FBgn0027528	goe	gone early	506.844	0.0122816	0.0442903	0.430666	0.961574
FBgn0038881	CG16791	None	369.698	0.0122576	0.0495217	0.268217	0.961574
FBgn0035179	CG12038	None	20.9288	0.0122323	0.0638065	0.0535323	0.774313
FBgn0028940	Cyp28a5	Cyp28a5	576.873	0.0122253	0.0566206	0.0982259	0.862321
FBgn0035526	CG1316	None	761.525	0.0122138	0.0374844	0.475044	0.961574
FBgn0032800	CG10137	None	105.186	0.0122103	0.0523431	0.168737	0.938162
FBgn0287225	bor	belphegor	1054.15	0.0121787	0.0485392	0.312173	0.961574
FBgn0031882	Rab30	Rab30	241.591	0.0121515	0.044707	0.427306	0.961574
FBgn0023530	CG3740	None	380.423	0.0121502	0.0478947	0.338803	0.961574
FBgn0023479	teq	Tequila	1582	0.0121432	0.0500473	0.248014	0.961574
FBgn0022709	Adk1	Adenylate kinase 1	668.992	0.0121421	0.0476372	0.348676	0.961574
FBgn0028507	CG3793	None	331.379	0.0121332	0.043586	0.445655	0.961574
FBgn0003459	stwl	stonewall	261.822	0.0121329	0.0466374	0.382114	0.961574
FBgn0037138	P5CDh1	delta-1-Pyrroline-5-carboxylate dehydrogenase 1	1390.33	0.0121247	0.0347886	0.469787	0.961574
FBgn0027111	miple1	midkine and pleiotrophin 1	237.9	0.0121226	0.0496005	0.267498	0.961574
FBgn0031379	CG7289	None	490.344	0.0121151	0.0421809	0.461884	0.961574
FBgn0035228	CG12091	None	2208.11	0.0121045	0.0401623	0.474955	0.961574
FBgn0266518	Dpit47	DNA polymerase interacting tpr containing protein of 47kD	572.148	0.0121039	0.0426513	0.457701	0.961574
FBgn0038429	CG14882	None	320.612	0.0120918	0.0478171	0.343237	0.961574
FBgn0039829	CG15561	None	155.062	0.0120852	0.04593	0.402825	0.961574
FBgn0014380	RhoL	Rho-like	405.31	0.0120825	0.0463068	0.392984	0.961574
FBgn0266452	CTPsyn	CTP synthase	840.624	0.0120539	0.0459951	0.402074	0.961574
FBgn0037714	CG9396	None	219.657	0.0120501	0.0539355	0.136315	0.908862
FBgn0031832	CG9596	None	332.11	0.0120489	0.0431978	0.453249	0.961574
FBgn0032873	CG2614	None	371.972	0.012048	0.0450392	0.423997	0.961574
FBgn0053964	CG33964	None	264.349	0.0120296	0.0438092	0.44569	0.961574
FBgn0033062	Ars2	Arsenic resistance protein 2	1558.16	0.0120259	0.0428002	0.458547	0.961574
FBgn0027070	Ugt36E1	UDP-glycosyltransferase family 36 member E1	483.068	0.0120229	0.0497526	0.262891	0.961574
FBgn0034763	RYBP	Ring and YY1 Binding Protein	783.493	0.0120106	0.046558	0.38786	0.961574
FBgn0017558	Pdk	Pyruvate dehydrogenase kinase	1836.38	0.0120102	0.042909	0.457835	0.961574
FBgn0053883	His4:CG33883	His4:CG33883	691.583	0.0119825	0.0499623	0.254659	0.961574
FBgn0264982	lncRNA:CR44133	long non-coding RNA:CR44133	73.2397	0.0119795	0.0600638	0.0725211	0.836051
FBgn0011509	SrpRbeta	Signal recognition particle receptor beta	647.789	0.011979	0.0432114	0.455248	0.961574
FBgn0030748	Traf-like	TNF-receptor-associated factor-like	132.348	0.0119785	0.0499166	0.256692	0.961574
FBgn0019925	Surf4	Surfeit 4	1713.35	0.0119766	0.0326403	0.461005	0.961574
FBgn0037743	CG8412	None	302.596	0.0119672	0.0447913	0.431252	0.961574
FBgn0030774	sphe	spheroide	857.286	0.0119669	0.0483473	0.325207	0.961574
FBgn0262538	CG43092	None	116.107	0.0119474	0.0515656	0.194859	0.944271
FBgn0061356	CG18003	None	454.11	0.0119462	0.0534024	0.147694	0.92444
FBgn0031948	CG7149	None	267.141	0.0119411	0.0492162	0.288187	0.961574
FBgn0053169	CG33169	None	84.4851	0.0119318	0.04964	0.269644	0.961574
FBgn0036549	CG10516	None	362.872	0.0119269	0.0493046	0.284575	0.961574
FBgn0086368	tw	twisted	38.2314	0.0119022	0.0556605	0.111856	0.890887
FBgn0031850	Tsp	Thrombospondin	237.62	0.011901	0.0486148	0.315472	0.961574
FBgn0026878	CG4325	None	53.9133	0.0118976	0.0587181	0.0821124	0.843654
FBgn0015575	alpha-Est7	alpha-Esterase-7	1301.96	0.0118952	0.0499984	0.254815	0.961574
FBgn0263051	CG43346	None	164.607	0.0118945	0.0489872	0.299362	0.961574
FBgn0010039	GstD3	Glutathione S transferase D3	380.849	0.0118779	0.0515755	0.195614	0.944271
FBgn0031322	CG5001	None	431.756	0.0118763	0.0478376	0.347976	0.961574
FBgn0037465	CG1105	None	379.147	0.0118697	0.0438543	0.44996	0.961574
FBgn0039562	Gp93	Glycoprotein 93	5424.86	0.0118625	0.0470562	0.376439	0.961574
FBgn0263659	lncRNA:CR43650	long non-coding RNA:CR43650	69.1319	0.0118561	0.0497443	0.266613	0.961574
FBgn0264302	CG43780	None	851.707	0.0118391	0.0429137	0.463143	0.961574
FBgn0031315	CG14341	None	168.666	0.0118381	0.0470564	0.377107	0.961574
FBgn0030344	Nrd1	Nardilysin	565.276	0.0118321	0.0408271	0.48059	0.961574
FBgn0031361	CG17652	None	156.944	0.0118314	0.0464107	0.397226	0.961574
FBgn0038718	CG17752	None	630.267	0.011828	0.0524394	0.171414	0.939539
FBgn0027087	HisRS	Histidyl-tRNA synthetase	1756.14	0.0118214	0.0409455	0.480264	0.961574
FBgn0032518	RpL24	Ribosomal protein L24	13599.8	0.0118036	0.0378662	0.488934	0.961574
FBgn0287204	Cog8	Component of oligomeric golgi complex 8	140.614	0.0117928	0.0466069	0.392589	0.961574
FBgn0063493	GstE7	Glutathione S transferase E7	605.64	0.0117897	0.0509478	0.218667	0.944271
FBgn0012051	CalpA	Calpain-A	441.674	0.0117665	0.0468741	0.385056	0.961574
FBgn0001254	ImpE2	Ecdysone-inducible gene E2	15.8753	0.0117579	0.197924	0.0132237	0.515642
FBgn0067628	CG33331	None	125.325	0.0117565	0.0476427	0.358577	0.961574
FBgn0035482	CG14985	None	246.888	0.0117491	0.0442302	0.447841	0.961574
FBgn0037543	CG10903	None	275.399	0.0117474	0.0453027	0.427504	0.961574
FBgn0031873	Gas41	Gas41	141.376	0.011745	0.0466799	0.391745	0.961574
FBgn0010078	RpL23	Ribosomal protein L23	16969.8	0.0117347	0.0430869	0.464429	0.961574
FBgn0034989	CG3356	None	1203.34	0.011734	0.0446007	0.441905	0.961574
FBgn0035360	CG1246	None	1000.05	0.0117288	0.0506631	0.23059	0.954227
FBgn0287209	Gfat1	Glutamine:fructose-6-phosphate aminotransferase 1	431.809	0.011727	0.050098	0.253854	0.961574
FBgn0031432	Cyp309a1	Cyp309a1	762.584	0.011724	0.0557138	0.112803	0.892205
FBgn0086446	DCTN6-p27	Dynactin 6, p27 subunit	213.303	0.0117167	0.0448127	0.438478	0.961574
FBgn0052262	CG32262	None	107.234	0.0117148	0.0469206	0.385023	0.961574
FBgn0033989	CG7639	None	340.817	0.0117142	0.042931	0.466907	0.961574
FBgn0033679	CG8888	None	180.011	0.0117065	0.0507038	0.229402	0.953285
FBgn0087007	bbg	big bang	751.952	0.0117061	0.0477485	0.355901	0.961574
FBgn0085223	CG34194	None	74.7165	0.0116778	0.0526238	0.168789	0.938162
FBgn0267652	pre-mod(mdg4)-N	None	20.5724	0.0116752	0.252157	0.0171984	0.549129
FBgn0030593	CG9512	None	1590.63	0.0116725	0.0520111	0.185457	0.941033
FBgn0263977	Tim17b	Translocase of the inner mitochondrial membrane 17b	1683.83	0.0116536	0.0368634	0.49305	0.961574
FBgn0033785	Sans	Scaffold protein containing ankyrin repeats and SAM domain	60.5403	0.0116511	0.050707	0.230285	0.954227
FBgn0038922	Idh3b	Isocitrate dehydrogenase 3b	2339.99	0.0116503	0.0397462	0.491265	0.961574
FBgn0052190	NUCB1	NUCB1	2745.45	0.0116498	0.0452102	0.432478	0.961574
FBgn0266051	lncRNA:CR44816	long non-coding RNA:CR44816	182.787	0.0116455	0.0617849	0.0646992	0.810961
FBgn0012037	Ance	Angiotensin converting enzyme	1716.57	0.0116413	0.0487019	0.317924	0.961574
FBgn0035243	CG13926	None	217.996	0.0116397	0.0468036	0.390921	0.961574
FBgn0260857	Bet1	Blocked early in transport 1	327.601	0.011634	0.0455391	0.425628	0.961574
FBgn0051259	CG31259	None	84.2032	0.0116292	0.0541258	0.137639	0.909301
FBgn0029082	hbs	hibris	15.1462	0.0116225	0.064789	0.0522992	0.767477
FBgn0038876	Idi	Isopentenyl-diphosphate delta isomerase	359.029	0.0116143	0.041823	0.480892	0.961574
FBgn0284247	ds	dachsous	29.8163	0.011613	0.0548934	0.125251	0.904572
FBgn0029894	CG14440	None	435.08	0.0116072	0.0465806	0.398757	0.961574
FBgn0028411	Nxt1	NTF2-related export protein 1	400.519	0.0116066	0.0449056	0.440072	0.961574
FBgn0052441	EMC10	ER membrane protein complex subunit 10	517.654	0.0115975	0.0445945	0.44626	0.961574
FBgn0038654	CG14298	None	29.5816	0.0115936	0.0588257	0.0832411	0.843654
FBgn0031194	CG17598	None	715.751	0.0115865	0.045116	0.436416	0.961574
FBgn0031054	Ssu72	Ssu72 CTD phosphatase	462.137	0.0115848	0.0416286	0.483381	0.961574
FBgn0086690	Plp	Pericentrin-like protein	769.052	0.011582	0.0436009	0.462637	0.961574
FBgn0053276	Urm1	Ubiquitin-related modifier 1	51.6041	0.0115799	0.0508103	0.227568	0.951896
FBgn0033502	CG12910	None	98.0398	0.011577	0.0493122	0.291973	0.961574
FBgn0036888	CG9330	None	1221.71	0.0115758	0.0345914	0.48807	0.961574
FBgn0026380	Prosbeta3	Proteasome beta3 subunit	1513.75	0.0115693	0.0431794	0.46858	0.961574
FBgn0053505	U3-55K	U3 small nuclear riboprotein factor 55K	530.832	0.0115665	0.0435851	0.463354	0.961574
FBgn0050094	CG30094	None	88.4846	0.0115662	0.0500823	0.257752	0.961574
FBgn0035431	CG14968	None	178.661	0.0115638	0.0499238	0.264733	0.961574
FBgn0036300	Pmm2	Phosphomannomutase type 2	266.457	0.0115614	0.0450143	0.439294	0.961574
FBgn0028953	CG14478	None	2133.7	0.0115457	0.0432972	0.467854	0.961574
FBgn0040373	CG3038	None	231.074	0.0115435	0.0469915	0.387596	0.961574
FBgn0039023	Nepl14	Neprilysin-like 14	160.454	0.0115418	0.0553899	0.118818	0.902528
FBgn0005613	Sox15	Sox box protein 15	23.1653	0.0115391	0.0564449	0.105701	0.883075
FBgn0031012	CG8051	None	286.345	0.0115277	0.0476684	0.363815	0.961574
FBgn0010741	Pfdn2	Prefoldin 2	1191.55	0.0115176	0.0377666	0.498599	0.961574
FBgn0038976	Pfdn5	Prefoldin 5	643.836	0.0115112	0.0426074	0.476973	0.961574
FBgn0035443	CG12010	None	169.416	0.011504	0.0470054	0.388274	0.961574
FBgn0031040	CG14210	None	343.625	0.0115032	0.0446058	0.449015	0.961574
FBgn0085451	htk	hat-trick	689.07	0.0115023	0.0431902	0.470599	0.961574
FBgn0260635	Diap1	Death-associated inhibitor of apoptosis 1	2187.26	0.011502	0.0475981	0.367207	0.961574
FBgn0284255	Arpc4	Actin-related protein 2/3 complex, subunit 4	610.866	0.0114998	0.0438312	0.461946	0.961574
FBgn0035122	mRpL17	mitochondrial ribosomal protein L17	355.516	0.011499	0.0437275	0.463494	0.961574
FBgn0030884	CG6847	None	124.678	0.0114926	0.0498616	0.268985	0.961574
FBgn0039733	CG11504	None	629.78	0.0114895	0.0442858	0.455071	0.961574
FBgn0035203	CG9149	None	537.037	0.0114885	0.0434937	0.467104	0.961574
FBgn0035298	SCOT	Succinyl-CoA:3-ketoacid CoA transferase	831.985	0.0114846	0.0476427	0.365989	0.961574
FBgn0267029	lncRNA:CR45473	long non-coding RNA:CR45473	43.4131	0.0114734	0.0522736	0.18098	0.941033
FBgn0030148	CG3106	None	453.597	0.011472	0.0559756	0.111845	0.890887
FBgn0039323	CG10559	None	82.6072	0.0114662	0.0535485	0.150611	0.927792
FBgn0024196	robl	roadblock	441.376	0.0114642	0.0435496	0.467119	0.961574
FBgn0027598	cindr	CIN85 and CD2AP related	1350.66	0.0114544	0.0376778	0.500735	0.961574
FBgn0024983	CG4293	None	391.124	0.0114502	0.0433648	0.470052	0.961574
FBgn0028382	cyp33	cyclophilin-33	243.009	0.0114447	0.0426952	0.478201	0.961574
FBgn0263738	Ada2a	transcriptional Adaptor 2a	137.49	0.0114353	0.0476328	0.367741	0.961574
FBgn0261679	CG42726	None	251.22	0.011433	0.0481768	0.345922	0.961574
FBgn0031263	Tspo	Translocator protein	2520.8	0.0114312	0.0493965	0.29144	0.961574
FBgn0032076	Argl	Argininosuccinate lyase	687.159	0.0114166	0.0566138	0.104869	0.883075
FBgn0039510	CG3339	None	9.08464	0.0114	0.0690923	0.0412574	0.705939
FBgn0034718	wdp	windpipe	2311.72	0.0113975	0.0505445	0.241573	0.960793
FBgn0259199	Snup	Snurportin	86.2931	0.0113818	0.0529435	0.165086	0.938162
FBgn0033351	AIMP1	aaRS-interacting multifunctional protein 1	700.856	0.0113693	0.0384501	0.503421	0.961574
FBgn0035853	UbcE2M	NEDD8-conjugating enzyme UbcE2M	1067.37	0.0113624	0.0437534	0.46751	0.961574
FBgn0051064	CG31064	None	320.816	0.0113515	0.0416847	0.490615	0.961574
FBgn0033060	CG7849	None	116.586	0.0113419	0.0472928	0.383007	0.961574
FBgn0265416	Neto	Neuropilin and tolloid-like	30.4394	0.0113413	0.0556475	0.117301	0.902528
FBgn0046689	Takl1	Tak1-like 1	205.024	0.0113369	0.0546875	0.131426	0.907508
FBgn0029580	CG14778	None	26.9653	0.0113299	0.0584511	0.0879795	0.843654
FBgn0030511	CG11158	None	107.894	0.011321	0.0500532	0.264108	0.961574
FBgn0032614	CG13284	None	607.677	0.0113151	0.0497411	0.278269	0.961574
FBgn0037721	CG9427	None	56.5109	0.0113082	0.0533694	0.156427	0.938123
FBgn0052418	vito	viriato	261.417	0.0113045	0.044841	0.450851	0.961574
FBgn0031779	CG9175	None	424.584	0.0113013	0.0445285	0.456844	0.961574
FBgn0032640	Sgt	small glutamine-rich tetratricopeptide containing protein	1340.52	0.0112705	0.0383743	0.506875	0.961574
FBgn0038938	CG7084	None	880.514	0.0112698	0.0499468	0.26995	0.961574
FBgn0035189	CG9119	None	1019.31	0.0112644	0.053622	0.151683	0.92872
FBgn0084017	CR41454	None	164.215	0.0112618	0.0605588	0.0734565	0.836051
FBgn0266197	asRNA:CR44892	antisense RNA:CR44892	26.0157	0.0112584	0.0537062	0.150052	0.927055
FBgn0263251	vnc	variable nurse cells	966.123	0.0112561	0.0437357	0.471219	0.961574
FBgn0036552	CG17028	None	66.4813	0.0112496	0.0512727	0.216336	0.944271
FBgn0037342	CG2931	None	344.661	0.0112427	0.0451339	0.446835	0.961574
FBgn0035987	Cpsf5	Cleavage and polyadenylation specific factor 5	1384.75	0.0112343	0.0428621	0.483248	0.961574
FBgn0036581	MED10	Mediator complex subunit 10	331.427	0.011233	0.0440715	0.466833	0.961574
FBgn0030662	CG9220	None	164.001	0.0112225	0.0512575	0.217369	0.944271
FBgn0036005	pall	pallbearer	354.697	0.0112216	0.0459337	0.428618	0.961574
FBgn0036975	CG5618	None	554.213	0.0112117	0.0491003	0.310357	0.961574
FBgn0266327	asRNA:CR44992	antisense RNA:CR44992	5.99015	0.011207	0.0769085	0.0300365	0.64177
FBgn0016032	lbm	late bloomer	101.762	0.0112005	0.050241	0.258397	0.961574
FBgn0026602	Ady43A	Ady43A	321.817	0.0111877	0.0490706	0.312333	0.961574
FBgn0033297	Mal-A8	Maltase A8	1028.31	0.0111818	0.0531372	0.163339	0.938162
FBgn0260401	MED9	Mediator complex subunit 9	292.196	0.0111787	0.0501516	0.262781	0.961574
FBgn0033731	Cpr49Ah	Cuticular protein 49Ah	6.50644	0.0111726	0.0943929	0.0199684	0.577144
FBgn0039555	mRpS22	mitochondrial ribosomal protein S22	588.258	0.0111666	0.041373	0.499105	0.961574
FBgn0038049	Srlp	Spliceosome-ribosome linker protein	557.34	0.0111655	0.040183	0.505872	0.961574
FBgn0038407	CG6126	None	632.556	0.0111644	0.047309	0.387607	0.961574
FBgn0086370	sra	sarah	1281.95	0.0111575	0.0449388	0.453615	0.961574
FBgn0052054	CG32054	None	262.906	0.0111515	0.0529445	0.168323	0.938162
FBgn0031050	Arp10	Actin-related protein 10	307.217	0.011135	0.0464738	0.416175	0.961574
FBgn0263231	bel	belle	4536.62	0.0111192	0.0403017	0.506919	0.961574
FBgn0261797	Dhc64C	Dynein heavy chain 64C	1138.02	0.0111095	0.0396828	0.509691	0.961574
FBgn0010225	Gel	Gelsolin	4013.52	0.0111094	0.0499188	0.274747	0.961574
FBgn0004657	mys	myospheroid	1497.4	0.011092	0.0438397	0.475058	0.961574
FBgn0037980	DCAF12	DDB1 and CUL4 associated factor 12	180.122	0.0110918	0.0472739	0.391037	0.961574
FBgn0013720	pck	pickel	477.573	0.0110904	0.0422023	0.494869	0.961574
FBgn0039165	CG6204	None	150.766	0.0110891	0.0477586	0.372639	0.961574
FBgn0033195	CG1360	None	222.744	0.0110693	0.0464483	0.41898	0.961574
FBgn0011771	Hem	HEM-protein	475.093	0.0110668	0.0420054	0.497452	0.961574
FBgn0030704	CG15916	None	308.497	0.0110604	0.045601	0.442081	0.961574
FBgn0004227	nonA	no on or off transient A	832.523	0.0110587	0.0428371	0.489365	0.961574
FBgn0029131	Debcl	Death executioner Bcl-2	884.815	0.0110582	0.0421465	0.49647	0.961574
FBgn0051633	CG31633	None	178.229	0.011051	0.0491486	0.312087	0.961574
FBgn0034971	Gpat4	Glycerol-3-phosphate acyltransferase 4	1223.94	0.0110507	0.0382447	0.514589	0.961574
FBgn0035090	CG2736	None	931.206	0.011045	0.0547849	0.133144	0.907508
FBgn0085485	CG34456	None	13.6234	0.011042	0.0588603	0.086676	0.843654
FBgn0029798	CG4078	None	317.933	0.0110419	0.0463497	0.422749	0.961574
FBgn0036487	Prp31	Pre-mRNA processing factor 31	570.049	0.0110394	0.0454454	0.446438	0.961574
FBgn0037000	ZnT77C	Zinc transporter 77C	162.49	0.0110386	0.046326	0.423542	0.961574
FBgn0050046	CG30046	None	227.736	0.0110374	0.0499977	0.272763	0.961574
FBgn0036922	CG14182	None	63.3538	0.0110298	0.0492223	0.309143	0.961574
FBgn0030457	CG12096	None	418.645	0.0110258	0.0422985	0.496124	0.961574
FBgn0000286	Cf2	Chorion factor 2	664.241	0.0110202	0.0444741	0.466961	0.961574
FBgn0030085	CG6999	None	19.3506	0.0110198	0.0593714	0.0829068	0.843654
FBgn0031979	CCDC53	Coiled-coil domain containing 53	105.072	0.0110134	0.0484498	0.34537	0.961574
FBgn0038391	GATAe	GATAe	224.252	0.0110122	0.0484866	0.343749	0.961574
FBgn0000100	RpLP0	Ribosomal protein LP0	22136.4	0.0110104	0.042713	0.492367	0.961574
FBgn0039038	CG6688	None	25.0389	0.0110101	0.0595678	0.0815392	0.843654
FBgn0036463	Reck	Reversion-inducing-cysteine-rich protein with kazal motifs	26.8983	0.0110091	0.054645	0.135871	0.908862
FBgn0029925	CG3040	None	318.837	0.0110073	0.0438603	0.477551	0.961574
FBgn0031114	cactin	cactin	548.688	0.0110024	0.0454366	0.447837	0.961574
FBgn0037165	CG11437	None	13.2472	0.0110014	0.0601305	0.0777112	0.841755
FBgn0038246	CG14853	None	66.1682	0.010993	0.0523295	0.186884	0.941033
FBgn0030109	CG12121	None	1111.68	0.0109874	0.0369886	0.516478	0.961574
FBgn0003257	r-l	rudimentary-like	1047.62	0.0109831	0.0452632	0.452393	0.961574
FBgn0030617	CG9095	None	32.6703	0.0109773	0.0546038	0.136941	0.909301
FBgn0035439	CG14961	None	49.6354	0.0109629	0.068347	0.0444526	0.718803
FBgn0052121	CG32121	None	91.8995	0.0109626	0.0510998	0.228042	0.95249
FBgn0035904	GstO3	Glutathione S transferase O3	1829.91	0.0109623	0.0524698	0.183451	0.941033
FBgn0015402	ksr	kinase suppressor of ras	567.509	0.0109622	0.0409131	0.509038	0.961574
FBgn0050121	lncRNA:CR30121	long non-coding RNA:CR30121	2.2886	0.0109518	0.16953	0.0143553	0.524777
FBgn0031970	CG7227	None	52.7457	0.0109518	0.0645411	0.0559057	0.785628
FBgn0034118	Nup62	Nucleoporin 62kD	844.51	0.0109219	0.0436508	0.483498	0.961574
FBgn0038742	Arc42	Arc42	790.383	0.0109152	0.0418854	0.50362	0.961574
FBgn0039872	salt	salty dog	495.756	0.0109119	0.0504802	0.254143	0.961574
FBgn0037850	CG14695	None	58.0814	0.0109076	0.0573735	0.101126	0.867572
FBgn0267408	AOX1	Aldehyde oxidase 1	8469.01	0.0109052	0.0528479	0.174362	0.941033
FBgn0029608	CG3091	None	560.533	0.010898	0.0471683	0.400702	0.961574
FBgn0033437	CG12926	None	192.784	0.0108933	0.0501305	0.269967	0.961574
FBgn0034567	CG15651	None	18.3387	0.0108886	0.0598201	0.0805342	0.843654
FBgn0035049	Mmp1	Matrix metalloproteinase 1	633.854	0.0108873	0.0505491	0.251723	0.961574
FBgn0039773	CG2224	None	339.757	0.0108855	0.0427038	0.496683	0.961574
FBgn0025373	Fpps	Farnesyl pyrophosphate synthase	707.744	0.0108781	0.0446353	0.468695	0.961574
FBgn0036911	Fibp	Fibp	317.281	0.0108766	0.0425162	0.498988	0.961574
FBgn0033821	CG10799	None	433.021	0.0108664	0.0529147	0.173274	0.939794
FBgn0029857	wuho	wuho	398.551	0.0108558	0.0428395	0.496169	0.961574
FBgn0000053	Gart	GART trifunctional enzyme	2210	0.0108544	0.0499572	0.278777	0.961574
FBgn0000394	cv	crossveinless	356.906	0.0108534	0.0486427	0.340961	0.961574
FBgn0038903	RpI12	RpI12	134.936	0.0108527	0.0464688	0.425189	0.961574
FBgn0037783	Npc2c	Niemann-Pick type C-2c	5.04841	0.0108505	0.16834	0.014587	0.525136
FBgn0040467	Dlip1	Dorsal interacting protein 1	79.1105	0.0108492	0.0496803	0.29186	0.961574
FBgn0037099	CG7173	None	4.71622	0.010848	0.218019	0.016883	0.549129
FBgn0061492	loj	logjam	440.528	0.0108438	0.0410946	0.511966	0.961574
FBgn0038676	CG6026	None	6.54374	0.0108427	0.15367	0.0146024	0.525136
FBgn0022238	lolal	lola like	2156.71	0.0108383	0.0413845	0.510173	0.961574
FBgn0052115	CG32115	None	80.0352	0.0108292	0.0507216	0.245714	0.961574
FBgn0034858	eIF2Bdelta	eukaryotic translation initiation factor 2B subunit delta	804.983	0.0108208	0.0417663	0.507839	0.961574
FBgn0037345	Rev7	DNA polymerase zeta Rev7 subunit	104.249	0.0108192	0.0519912	0.199879	0.944271
FBgn0037153	olf413	olf413	60.6279	0.0108133	0.0510258	0.23382	0.954856
FBgn0025725	alphaCOP	Coat Protein (coatomer) alpha	1221.39	0.0108076	0.0406877	0.515652	0.961574
FBgn0014342	mia	meiosis I arrest	67.7569	0.0108051	0.0494945	0.301778	0.961574
FBgn0027564	CG3149	None	314.968	0.0108004	0.0446832	0.470374	0.961574
FBgn0083986	CG34150	None	118.736	0.0107985	0.0473772	0.396094	0.961574
FBgn0263997	CG43740	None	48.4407	0.010793	0.0513987	0.220243	0.944271
FBgn0036696	Pop5	POP5 ribonuclease P/MRP subunit	105.076	0.010793	0.0472126	0.402343	0.961574
FBgn0041789	Pax	Paxillin	2050.8	0.0107902	0.0427782	0.499095	0.961574
FBgn0266489	CG45088	None	482.647	0.0107871	0.0510671	0.232737	0.954227
FBgn0036939	CG7365	None	100.385	0.0107742	0.0505242	0.255206	0.961574
FBgn0050109	CG30109	None	287.111	0.0107637	0.0467514	0.419136	0.961574
FBgn0022224	ubl	ubiquitin like	175.99	0.0107615	0.0476791	0.385494	0.961574
FBgn0002773	Mlc2	Myosin light chain 2	6126.91	0.010747	0.0486795	0.342179	0.961574
FBgn0286723	hll	heimdall	112.858	0.0107442	0.069828	0.0419622	0.709265
FBgn0260743	GC1	Glutamate Carrier 1	1045.52	0.0107256	0.0425743	0.503533	0.961574
FBgn0000490	dpp	decapentaplegic	182.751	0.0107142	0.0505491	0.255432	0.961574
FBgn0036262	CG6910	None	2739.05	0.0107077	0.0518974	0.204824	0.944271
FBgn0036619	Cpr72Ec	Cuticular protein 72Ec	401.654	0.0107069	0.0594959	0.084085	0.843654
FBgn0031959	spz3	spatzle 3	45.1344	0.0107043	0.0566127	0.111337	0.89021
FBgn0264785	Hph	HIF prolyl hydroxylase	1526.59	0.010698	0.0419233	0.510739	0.961574
FBgn0033134	Tsp42El	Tetraspanin 42El	328.086	0.0106937	0.0521155	0.198219	0.944271
FBgn0050069	CG30069	None	453.009	0.0106926	0.0468906	0.416782	0.961574
FBgn0032343	CG6201	None	147.67	0.0106914	0.0476332	0.38946	0.961574
FBgn0264750	CG44008	None	1809.74	0.0106897	0.0490924	0.324092	0.961574
FBgn0038524	sll	slalom	392.974	0.0106894	0.0432809	0.496442	0.961574
FBgn0030855	CG5800	None	667.278	0.0106881	0.042747	0.502939	0.961574
FBgn0035113	pyx	pyrexia	87.2466	0.0106807	0.0497542	0.292438	0.961574
FBgn0015808	ScpX	Sterol carrier protein X-related thiolase	796.596	0.0106786	0.0419135	0.511494	0.961574
FBgn0024947	NTPase	NTPase	1420.74	0.0106702	0.0449647	0.469146	0.961574
FBgn0261243	Psa	Puromycin sensitive aminopeptidase	1676.93	0.0106611	0.0398067	0.524802	0.961574
FBgn0036248	ssp	sunspot	436.018	0.01066	0.0446869	0.475024	0.961574
FBgn0038719	CG16727	None	215.86	0.0106521	0.052825	0.17889	0.941033
FBgn0029736	CG4041	None	522.224	0.0106483	0.0436418	0.492894	0.961574
FBgn0046878	Obp83cd	Odorant-binding protein 83cd	27.55	0.0106402	0.0575817	0.101281	0.867961
FBgn0266722	Trs33	TRAPP subunit 33	61.4783	0.0106365	0.0493423	0.313399	0.961574
FBgn0052576	CG32576	None	154.37	0.0106354	0.0474795	0.397227	0.961574
FBgn0037329	POLDIP2	Polymerase (DNA-directed), delta interacting protein 2	704.861	0.0106297	0.0415497	0.516151	0.961574
FBgn0037291	CG14662	None	9.80777	0.0106283	0.0631095	0.0633291	0.809212
FBgn0033945	CG12868	None	376.513	0.0106262	0.051312	0.226646	0.950293
FBgn0260229	Mocs2A	Molybdenum cofactor synthesis 2A	488.862	0.0106247	0.0438084	0.491239	0.961574
FBgn0037084	Syx6	Syntaxin 6	520.603	0.0106138	0.0415504	0.5167	0.961574
FBgn0039601	CG1523	None	496.55	0.0106136	0.0401833	0.524932	0.961574
FBgn0032780	CG13085	None	25.0077	0.0106103	0.0568448	0.109514	0.888863
FBgn0260964	Vmat	Vesicular monoamine transporter	341.795	0.0106098	0.0490007	0.330669	0.961574
FBgn0265274	Inx3	Innexin 3	433.243	0.0105921	0.0477299	0.388598	0.961574
FBgn0037780	ohgt	ohgata	455.637	0.0105841	0.038464	0.530816	0.961951
FBgn0287613	lncRNA:CR46482	long non-coding RNA:CR46482	367.707	0.0105774	0.052869	0.178944	0.941033
FBgn0031700	CG14022	None	323.771	0.0105691	0.050725	0.251097	0.961574
FBgn0015075	Ddx1	Dead-box-1	425.075	0.0105687	0.044864	0.474636	0.961574
FBgn0033810	CG4646	None	219.353	0.0105684	0.0465546	0.431729	0.961574
FBgn0031270	CG13689	None	78.162	0.0105502	0.0494456	0.310616	0.961574
FBgn0040260	Ugt37D1	UDP-glycosyltransferase family 37 member D1	350.282	0.0105422	0.0502701	0.271653	0.961574
FBgn0026196	nop5	nop5	2792.52	0.0105399	0.0428891	0.506431	0.961574
FBgn0052708	CG32708	None	190.732	0.0105294	0.0450193	0.472773	0.961574
FBgn0033582	CG9084	None	164.485	0.0105286	0.0508245	0.247817	0.961574
FBgn0034276	Sardh	Sarcosine dehydrogenase	196.78	0.0105279	0.0686446	0.0454085	0.726443
FBgn0267823	Gmer	GDP-4-keto-6-deoxy-D-mannose 3,5-epimerase/4-reductase	258.247	0.0105255	0.0458092	0.454428	0.961574
FBgn0033686	Hen1	Hen1 methyltransferase	131.957	0.0105222	0.0484748	0.3581	0.961574
FBgn0039451	CG6420	None	918.695	0.0105141	0.0414617	0.520851	0.961574
FBgn0052521	CG32521	None	2798.69	0.010512	0.0478802	0.384814	0.961574
FBgn0031972	Wwox	WW domain containing oxidoreductase	174.367	0.0105067	0.0466796	0.429775	0.961574
FBgn0036036	CG14174	None	74.3515	0.0105049	0.0478558	0.386063	0.961574
FBgn0029838	CG4666	None	447.81	0.0104896	0.0472576	0.410252	0.961574
FBgn0001235	hth	homothorax	253.86	0.0104888	0.0498364	0.293247	0.961574
FBgn0035678	CG10469	None	117.641	0.010479	0.0499397	0.288555	0.961574
FBgn0020443	eRF3	eukaryotic translation release factor 3	2944.82	0.0104616	0.0403443	0.529535	0.961951
FBgn0037874	Tctp	Translationally controlled tumor protein	15306.8	0.0104575	0.0318668	0.512273	0.961574
FBgn0086913	Rab26	Rab26	52.4827	0.0104553	0.0516426	0.218092	0.944271
FBgn0034392	MFS15	Major Facilitator Superfamily Transporter 15	271.744	0.0104536	0.044666	0.482467	0.961574
FBgn0259164	CG42269	None	47.2263	0.010453	0.0544928	0.145437	0.919022
FBgn0036035	CG18178	None	511.621	0.0104391	0.0465554	0.435967	0.961574
FBgn0086605	CG9853	None	583.023	0.0104388	0.0384408	0.536044	0.961951
FBgn0030151	CG1354	None	1863.3	0.0104379	0.036653	0.535823	0.961951
FBgn0034001	mRpL41	mitochondrial ribosomal protein L41	166.876	0.010436	0.0462347	0.445759	0.961574
FBgn0061469	Ube3a	Ubiquitin protein ligase E3A	759.336	0.0104345	0.0411975	0.525535	0.961574
FBgn0010053	Jheh1	Juvenile hormone epoxide hydrolase 1	985.451	0.0104209	0.0498579	0.293909	0.961574
FBgn0039265	CG11790	None	612.358	0.0104178	0.0409799	0.527549	0.961641
FBgn0034920	CG5597	None	664.166	0.0104167	0.0497958	0.297013	0.961574
FBgn0004396	CrebA	Cyclic-AMP response element binding protein A	193.28	0.0103939	0.0472131	0.414986	0.961574
FBgn0028744	CG5033	None	1061.62	0.0103917	0.0399262	0.533869	0.961951
FBgn0265177	CG44242	None	385.129	0.0103916	0.0427243	0.513485	0.961574
FBgn0031398	daed	daedalus	354.602	0.0103911	0.0458347	0.458304	0.961574
FBgn0000083	AnxB9	Annexin B9	3146.64	0.0103758	0.0495444	0.310344	0.961574
FBgn0032940	Mondo	Mondo	1486.44	0.0103679	0.0366646	0.538406	0.961951
FBgn0038672	CG6005	None	189.283	0.0103661	0.0475438	0.403198	0.961574
FBgn0085192	CG34163	None	171.381	0.0103552	0.0472732	0.414008	0.961574
FBgn0029860	CG15891	None	241.457	0.0103512	0.0464735	0.441455	0.961574
FBgn0026756	Ugt37A1	UDP-glycosyltransferase family 37 member A1	22.5431	0.010346	0.0725776	0.0384834	0.693872
FBgn0037433	CG17919	None	266.62	0.0103435	0.0501956	0.279811	0.961574
FBgn0260760	CG42558	None	292.817	0.0103428	0.0431587	0.510029	0.961574
FBgn0001145	Gs2	Glutamine synthetase 2	3135.22	0.0103387	0.0482974	0.371743	0.961574
FBgn0036927	Gabat	gamma-aminobutyric acid transaminase	2111.65	0.0103342	0.0443117	0.493091	0.961574
FBgn0033130	Tsp42Ei	Tetraspanin 42Ei	211.594	0.0103331	0.0510134	0.244304	0.961574
FBgn0264743	CG44001	None	1388.53	0.0103326	0.0379496	0.540318	0.961951
FBgn0033769	CG8768	None	302.53	0.0103248	0.0451119	0.47782	0.961574
FBgn0039240	CG3744	None	820.835	0.0103191	0.0436922	0.503566	0.961574
FBgn0031639	mRpS2	mitochondrial ribosomal protein S2	347.319	0.0102971	0.0415792	0.527607	0.961641
FBgn0031397	CG15385	None	108.033	0.0102881	0.0523254	0.199071	0.944271
FBgn0033720	CG13160	None	24.4863	0.010284	0.0602456	0.0815532	0.843654
FBgn0267849	Syx7	Syntaxin 7	1022.58	0.010271	0.0377975	0.542618	0.961992
FBgn0014022	Rlb1	Rlb1	303.898	0.0102676	0.0445874	0.490419	0.961574
FBgn0034879	Rrp4	Rrp4	449.938	0.0102643	0.0421891	0.5235	0.961574
FBgn0003714	tko	technical knockout	422.289	0.0102597	0.043511	0.508261	0.961574
FBgn0034919	CG5569	None	359.991	0.0102518	0.0431305	0.513594	0.961574
FBgn0037606	CG8032	None	422.975	0.0102489	0.0450759	0.481239	0.961574
FBgn0024509	Sec13	Secretory 13	1199.54	0.0102449	0.0386533	0.542729	0.961992
FBgn0027106	Inx7	Innexin 7	409.754	0.0102429	0.047711	0.400359	0.961574
FBgn0030434	Brms1	BRMS1 transcriptional repressor	779.012	0.010234	0.0428757	0.517314	0.961574
FBgn0038404	CG8925	None	62.5302	0.0102268	0.0490719	0.337868	0.961574
FBgn0034059	CG8320	None	313.178	0.0102262	0.0436971	0.506764	0.961574
FBgn0036502	CG7841	None	459.203	0.0102238	0.0444077	0.495259	0.961574
FBgn0039617	DIP-gamma	Dpr-interacting protein gamma	30.6498	0.0102156	0.0553832	0.133383	0.907508
FBgn0261113	Xrp1	Xrp1	8394	0.0102121	0.0499599	0.294289	0.961574
FBgn0030099	CG12056	None	125.257	0.0102115	0.0468593	0.433602	0.961574
FBgn0030946	CG6659	None	966.748	0.0102077	0.0444706	0.494684	0.961574
FBgn0030270	CG15199	None	121.553	0.0102075	0.0597763	0.0854856	0.843654
FBgn0040089	meso18E	meso18E	190.543	0.0101912	0.0491478	0.335104	0.961574
FBgn0024975	CG2712	None	213.655	0.01018	0.0473052	0.41855	0.961574
FBgn0085353	CG34324	None	14900.5	0.0101699	0.0490201	0.342079	0.961574
FBgn0050295	Ipk1	Ipk1	206.923	0.0101617	0.0465111	0.44671	0.961574
FBgn0263390	Nha2	Na[+]/H[+] hydrogen antiporter 2	311.311	0.0101559	0.0494876	0.319084	0.961574
FBgn0000024	Ace	Acetylcholine esterase	214.92	0.010153	0.0514925	0.229581	0.953285
FBgn0035147	Gale	UDP-galactose 4'-epimerase	1555.23	0.0101454	0.0486001	0.363402	0.961574
FBgn0015039	Cyp9b2	Cytochrome P450-9b2	2599.06	0.010137	0.0538858	0.161873	0.938162
FBgn0039846	PNPase	Polynucleotide phosphorylase	368.811	0.0101341	0.044017	0.505085	0.961574
FBgn0024912	agt	O-6-alkylguanine-DNA alkyltransferase	204.682	0.010132	0.0485869	0.364447	0.961574
FBgn0052856	CG32856	None	95.7278	0.0101283	0.0476929	0.404825	0.961574
FBgn0032688	CG15160	None	412.13	0.0101231	0.0440241	0.505363	0.961574
FBgn0034627	eEFSec	eukaryotic translation elongation factor, selenocysteine-specific	46.5153	0.010123	0.0494778	0.320485	0.961574
FBgn0037923	CG6813	None	50.4011	0.010122	0.0499688	0.296179	0.961574
FBgn0052369	CG32369	None	164.414	0.0101146	0.0503361	0.27888	0.961574
FBgn0031049	Sec61gamma	Sec61 gamma subunit	984.176	0.0101133	0.0452732	0.481632	0.961574
FBgn0038871	CG3337	None	205.059	0.0101057	0.0476773	0.406213	0.961574
FBgn0033179	p47	p47	1385.93	0.0101056	0.0379854	0.548584	0.963361
FBgn0264442	ab	abrupt	52.0898	0.0101052	0.0499809	0.296032	0.961574
FBgn0266720	Snap24	Synaptosomal-associated protein 24kDa	673.383	0.0101041	0.0431295	0.518857	0.961574
FBgn0031683	CG4230	None	374.565	0.0100997	0.0449333	0.489489	0.961574
FBgn0263628	asRNA:CR43637	antisense RNA:CR43637	6.65864	0.010099	0.0678653	0.0491952	0.745131
FBgn0031117	GstT3	Glutathione S transferase T3	464.5	0.0100816	0.0453893	0.48007	0.961574
FBgn0260990	yata	yata	1196.11	0.0100807	0.0351997	0.5456	0.961998
FBgn0033983	ADPS	Alkyldihydroxyacetonephosphate synthase	101.983	0.0100763	0.0502417	0.284262	0.961574
FBgn0033090	CG15909	None	4.77307	0.0100635	0.0810576	0.030065	0.64177
FBgn0263593	Lpin	Lipin	1802.57	0.0100552	0.0457555	0.471984	0.961574
FBgn0035204	CG2277	None	406.134	0.0100436	0.0438166	0.511461	0.961574
FBgn0010223	Galphaf	G protein alpha f subunit	99.4943	0.0100399	0.0475063	0.415356	0.961574
FBgn0037788	CAH7	Carbonic anhydrase 7	564.357	0.0100369	0.0465832	0.448719	0.961574
FBgn0037151	CG7130	None	226.819	0.0100306	0.0538454	0.164363	0.938162
FBgn0033159	Dscam1	Down syndrome cell adhesion molecule 1	151.468	0.01003	0.0494735	0.323293	0.961574
FBgn0039226	Ude	Uracil-DNA degrading factor	215.466	0.0100284	0.0491058	0.341915	0.961574
FBgn0031282	Pex12	Peroxin 12	121.426	0.0100125	0.0469752	0.436328	0.961574
FBgn0035856	CG13679	None	6.66731	0.0100104	0.132006	0.0174428	0.549129
FBgn0039488	CG6066	None	335.076	0.0100051	0.0473155	0.424015	0.961574
FBgn0027547	CG1927	None	1369.29	0.0100015	0.0412877	0.540378	0.961951
FBgn0003137	Ppn	Papilin	1908.58	0.00999727	0.0504901	0.274674	0.961574
FBgn0000568	Eip75B	Ecdysone-induced protein 75B	689.144	0.00999426	0.0460891	0.465105	0.961574
FBgn0026059	Mhcl	Myosin heavy chain-like	702.821	0.00999326	0.0415004	0.539108	0.961951
FBgn0024289	Sodh-1	Sorbitol dehydrogenase 1	1656.18	0.00998193	0.06012	0.0845681	0.843654
FBgn0020909	Rtc1	Rtc1	318.94	0.00997847	0.0439885	0.511106	0.961574
FBgn0038012	CG10013	None	15.2425	0.00997692	0.0611562	0.0775827	0.841755
FBgn0050005	GstT2	Glutathione S transferase T2	300.43	0.00997456	0.0447901	0.496859	0.961574
FBgn0031772	CG13994	None	193.225	0.00997111	0.0459478	0.469843	0.961574
FBgn0015298	Srp19	Signal recognition particle 19	357.835	0.00996659	0.0440804	0.510039	0.961574
FBgn0038053	CG18549	None	509.899	0.00995636	0.0384936	0.553531	0.963443
FBgn0029158	Las	Lipoic acid synthase	510.153	0.00995362	0.0440981	0.510215	0.961574
FBgn0020236	ATPCL	ATP citrate lyase	3303.97	0.00995133	0.0451812	0.489447	0.961574
FBgn0028374	Hug	Hugin	32.3446	0.00994696	0.0541825	0.158508	0.938162
FBgn0027279	l(1)G0196	lethal (1) G0196	1313.03	0.00993753	0.0371841	0.554848	0.963443
FBgn0030522	CG11103	None	128.046	0.00993299	0.0471241	0.433678	0.961574
FBgn0037935	CG6834	None	159.295	0.00993184	0.0500663	0.296418	0.961574
FBgn0031011	CG8034	None	515.229	0.00991139	0.0462437	0.463562	0.961574
FBgn0046247	CG5938	None	663.682	0.00990996	0.039881	0.551452	0.963443
FBgn0039149	CG18428	None	93.4219	0.00990712	0.0487029	0.365718	0.961574
FBgn0004394	pdm2	POU domain protein 2	59.4518	0.00990587	0.0527215	0.194473	0.944271
FBgn0028474	CG4119	None	863.054	0.00990175	0.0412576	0.544215	0.961992
FBgn0035155	RabX6	RabX6	114.658	0.00988234	0.0483485	0.383651	0.961574
FBgn0263831	Gen	XPG-like endonuclease	118.541	0.00986756	0.0483344	0.384794	0.961574
FBgn0052250	PMP34	Peroxisomal Membrane Protein 34	553.976	0.00986591	0.0432982	0.525263	0.961574
FBgn0285962	CG46338	None	186.631	0.00986359	0.0449245	0.498114	0.961574
FBgn0035208	CG9184	None	26.937	0.00985979	0.136013	0.0176793	0.549129
FBgn0085474	CG34445	None	41.1001	0.00985961	0.0514491	0.237529	0.960342
FBgn0024177	zpg	zero population growth	1100.78	0.00985689	0.0451943	0.492547	0.961574
FBgn0003274	RpLP2	Ribosomal protein LP2	17102	0.00985469	0.0388145	0.556709	0.963443
FBgn0030752	CDC50	None	950.678	0.00984637	0.0417858	0.542158	0.961992
FBgn0024889	Kap-alpha1	karyopherin alpha1	1304.14	0.00983935	0.0357584	0.556393	0.963443
FBgn0040729	CG15126	None	195.508	0.00983909	0.0500457	0.299905	0.961574
FBgn0036288	CG10660	None	257.886	0.00983843	0.0486991	0.368055	0.961574
FBgn0259710	CG42364	None	3.93808	0.00983566	0.144146	0.0174658	0.549129
FBgn0030451	CG15717	None	641.946	0.00983547	0.0412523	0.546672	0.963095
FBgn0033132	Tsp42Ej	Tetraspanin 42Ej	335.062	0.00982931	0.0495596	0.324622	0.961574
FBgn0051460	CG31460	None	83.9515	0.00982811	0.0485682	0.374825	0.961574
FBgn0003886	alphaTub85E	alpha-Tubulin at 85E	27.9588	0.00981997	0.056159	0.126558	0.906418
FBgn0038878	CG3301	None	300.557	0.00980208	0.0475942	0.419818	0.961574
FBgn0033257	sand	sandman	70.2937	0.00979899	0.0482672	0.390189	0.961574
FBgn0031689	Cyp28d1	Cyp28d1	1232.2	0.00979891	0.0538289	0.168368	0.938162
FBgn0031344	CG7420	None	230.042	0.00978918	0.0413533	0.547645	0.963207
FBgn0039600	CG1646	None	974.162	0.00978866	0.0352716	0.556978	0.963443
FBgn0029523	CR18275	None	43.633	0.00978123	0.0507965	0.266227	0.961574
FBgn0266083	ocm	over compensating males	487.561	0.00978008	0.0436218	0.523902	0.961574
FBgn0032299	CG17127	None	17.8246	0.00977463	0.0635874	0.0657868	0.812505
FBgn0267398	Yeti	Yeti	1259.66	0.00977245	0.0381559	0.560774	0.964078
FBgn0034318	CG14500	None	209.492	0.00976581	0.0522357	0.211865	0.944271
FBgn0029959	Rab39	Rab39	410.53	0.00975859	0.0415135	0.547567	0.963207
FBgn0039052	CG6733	None	165.635	0.00975622	0.0503273	0.288445	0.961574
FBgn0035336	CG9004	None	290.912	0.00973706	0.0457242	0.484155	0.961574
FBgn0032048	Dh31	Diuretic hormone 31	69.406	0.00973309	0.0504559	0.282957	0.961574
FBgn0031646	snsl	snustorr snarlik	18.6066	0.00973077	0.0597441	0.0893215	0.845687
FBgn0034247	CG6484	None	3983.93	0.00972927	0.050261	0.292345	0.961574
FBgn0031935	CG13793	None	63.598	0.00971879	0.0499527	0.307822	0.961574
FBgn0039213	atl	atlastin	1903.01	0.00971567	0.0337051	0.553433	0.963443
FBgn0037877	CG6689	None	368.008	0.00971008	0.0430666	0.533929	0.961951
FBgn0082585	sprt	sprite	186.445	0.00969233	0.0481593	0.398761	0.961574
FBgn0054026	CG34026	None	261.325	0.00969088	0.0508375	0.266658	0.961574
FBgn0286075	DNAlig3	DNA ligase 3	316.999	0.00967938	0.0481432	0.399943	0.961574
FBgn0031801	CG9498	None	859.622	0.00967592	0.0524026	0.208384	0.944271
FBgn0042083	Mccc2	Methylcrotonoyl-CoA carboxylase 2	639.527	0.00966871	0.0440925	0.520683	0.961574
FBgn0036909	Ccdc58	Coiled-coil domain-containing 58	313.605	0.00966615	0.0445235	0.513202	0.961574
FBgn0046874	Pif1B	PFTAIRE-interacting factor 1B	2326.16	0.00966524	0.0501071	0.301609	0.961574
FBgn0000395	cv-2	crossveinless 2	233.129	0.00966138	0.0527431	0.198441	0.944271
FBgn0040349	CG3699	None	535.796	0.00965953	0.0531358	0.18762	0.941033
FBgn0016672	Ipp	Inositol polyphosphate 1-phosphatase	629.28	0.0096582	0.0397048	0.561423	0.964078
FBgn0025366	Ip259	Intronic Protein 259	2513.48	0.00965125	0.0395458	0.562249	0.964078
FBgn0028931	CG16863	None	59.1202	0.0096402	0.0486597	0.376351	0.961574
FBgn0037573	CG7483	None	774.947	0.00963851	0.0407637	0.557086	0.963443
FBgn0050011	gem	gemini	415.424	0.00963497	0.0493188	0.342778	0.961574
FBgn0003977	vir	virilizer	344.141	0.00963092	0.043508	0.53101	0.961951
FBgn0037262	MED31	Mediator complex subunit 31	548.189	0.00962558	0.0434918	0.531435	0.961951
FBgn0051957	CG31957	None	223.189	0.0096248	0.0473833	0.434506	0.961574
FBgn0033574	Spn47C	Serpin 47C	149.956	0.00961988	0.0522604	0.214046	0.944271
FBgn0045035	tefu	telomere fusion	286.071	0.0096178	0.0461999	0.475393	0.961574
FBgn0030673	CG15601	None	87.5508	0.00961153	0.0491877	0.350298	0.961574
FBgn0052267	CG32267	None	427.287	0.00960784	0.0417548	0.551193	0.963443
FBgn0039156	CG6178	None	1109.38	0.00960728	0.0410562	0.556417	0.963443
FBgn0043534	Obp57b	Odorant-binding protein 57b	116.298	0.00960561	0.0518508	0.228284	0.95249
FBgn0001114	Glt	Glutactin	4090.89	0.00960503	0.0534671	0.180124	0.941033
FBgn0052815	CG32815	None	91.895	0.00959852	0.0502244	0.297661	0.961574
FBgn0025355	SuUR	Suppressor of Under-Replication	311.042	0.00959121	0.0467746	0.45814	0.961574
FBgn0037229	CG9766	None	39.5509	0.00958728	0.0543194	0.161169	0.938162
FBgn0039848	Loxl1	Lysyl oxidase-like 1	13.3382	0.00957003	0.0592699	0.0945542	0.860379
FBgn0037550	CG9667	None	185.635	0.00955319	0.0446667	0.514655	0.961574
FBgn0028622	qsm	quasimodo	248.516	0.00955174	0.047559	0.429972	0.961574
FBgn0033226	puml	pummelig	2013.71	0.00954896	0.0491019	0.356711	0.961574
FBgn0015561	unpg	unplugged	23.074	0.00953369	0.0605787	0.0845847	0.843654
FBgn0025678	CaBP1	calcium-binding protein 1	1789.17	0.00953184	0.0433224	0.53723	0.961951
FBgn0284084	wg	wingless	12.4759	0.00953051	0.0642187	0.0644547	0.810961
FBgn0023178	Pdf	Pigment-dispersing factor	27.8747	0.00952473	0.0554815	0.140607	0.916123
FBgn0000636	Fas3	Fasciclin 3	541.14	0.00952032	0.0462783	0.476636	0.961574
FBgn0029825	CG12728	None	181.101	0.00952015	0.0468592	0.457794	0.961574
FBgn0036147	Plod	procollagen lysyl hydroxylase	1023.85	0.00950347	0.0471541	0.447693	0.961574
FBgn0085241	CG34212	None	908.605	0.0095018	0.0490037	0.363304	0.961574
FBgn0033550	CG12341	None	229.646	0.00950059	0.0436623	0.533631	0.961951
FBgn0036942	CG7328	None	109.678	0.00949962	0.048481	0.38986	0.961574
FBgn0029807	CG3108	None	7.55777	0.00949601	0.229957	0.0244683	0.608556
FBgn0263199	Galk	Galactokinase	1994.77	0.0094927	0.0491562	0.355661	0.961574
FBgn0031461	daw	dawdle	402.134	0.00949132	0.050488	0.287841	0.961574
FBgn0024984	CG3457	None	394.509	0.00948741	0.0478781	0.418555	0.961574
FBgn0035438	PHGPx	PHGPx	3457.89	0.0094863	0.048015	0.412434	0.961574
FBgn0032884	Pomp	Pomp	1263.35	0.00947658	0.0432838	0.539804	0.961951
FBgn0038717	CG17751	None	203.864	0.00947612	0.0517579	0.234541	0.956124
FBgn0034137	CG4945	None	162.726	0.00947471	0.0481733	0.40551	0.961574
FBgn0259824	Hip14	Huntingtin-interacting protein 14	1110.79	0.00946709	0.0442679	0.525191	0.961574
FBgn0030067	Rbm13	RNA-binding motif protein 13	779.424	0.00946427	0.0419631	0.55474	0.963443
FBgn0284435	tyn	trynity	49.7372	0.00944767	0.0533146	0.186803	0.941033
FBgn0004367	mei-41	meiotic 41	161.182	0.00944719	0.0468418	0.461063	0.961574
FBgn0020309	crol	crooked legs	1516.91	0.00943876	0.0381956	0.573282	0.96549
FBgn0052695	CG32695	None	325.052	0.00943702	0.0519457	0.228639	0.95296
FBgn0035434	Drsl5	Drosomycin-like 5	594.905	0.009433	0.0508881	0.27095	0.961574
FBgn0037885	CG17721	None	146.935	0.00942434	0.0478566	0.42173	0.961574
FBgn0087005	rtp	retinophilin	402.323	0.00942159	0.0499148	0.318242	0.961574
FBgn0026061	Mipp1	Multiple inositol polyphosphate phosphatase 1	832.535	0.00941967	0.0478285	0.423138	0.961574
FBgn0040211	hgo	homogentisate 1,2-dioxygenase	265.858	0.00941577	0.0514491	0.247761	0.961574
FBgn0259680	Pkcdelta	Protein kinase C delta	362.776	0.00941154	0.0490456	0.364039	0.961574
FBgn0264491	how	held out wings	585.169	0.00940306	0.0400199	0.569694	0.965214
FBgn0024150	Ac78C	Adenylyl cyclase 78C	66.0452	0.0093985	0.0511961	0.25851	0.961574
FBgn0033754	Ak6	Adenylate kinase 6	187.127	0.00939136	0.0465275	0.473652	0.961574
FBgn0036827	CG6843	None	434.233	0.00938746	0.0456193	0.499726	0.961574
FBgn0033480	mRpL42	mitochondrial ribosomal protein L42	308.58	0.00938331	0.0437848	0.536196	0.961951
FBgn0052499	Cda4	Chitin deacetylase-like 4	20.0945	0.00937047	0.0615243	0.0794853	0.843654
FBgn0033460	Sec24AB	Secretory 24AB	1229.13	0.00936902	0.0374678	0.576388	0.96549
FBgn0026319	Traf4	TNF-receptor-associated factor 4	101.517	0.0093682	0.050635	0.284222	0.961574
FBgn0036142	Adck5	aarF domain containing kinase 5	183.438	0.00935843	0.0446097	0.52304	0.961574
FBgn0262022	CG42833	None	65.5055	0.00935462	0.0509713	0.269291	0.961574
FBgn0030352	sicily	severe impairment of CI with lengthened youth	209.32	0.00934346	0.0463491	0.481042	0.961574
FBgn0031548	CG8852	None	124.206	0.00934012	0.0491735	0.359642	0.961574
FBgn0003965	v	vermilion	414.777	0.00933072	0.0537665	0.177677	0.941033
FBgn0052039	CG32039	None	284.538	0.00933046	0.0428105	0.551137	0.963443
FBgn0051769	CG31769	None	868.694	0.00932854	0.0510669	0.265786	0.961574
FBgn0053003	CG33003	None	2.47693	0.00932608	0.124643	0.0201467	0.577144
FBgn0264694	mgr	merry-go-round	1183	0.00932588	0.0398399	0.573362	0.96549
FBgn0086367	t	tan	247.065	0.00932307	0.0483725	0.401219	0.961574
FBgn0027546	CG4766	None	23.329	0.00932192	0.0541195	0.169728	0.938162
FBgn0030631	CG6227	None	722.972	0.00931378	0.0415487	0.56386	0.964409
FBgn0051809	CG31809	None	105.605	0.00931271	0.0553865	0.145126	0.918513
FBgn0262962	CG43273	None	63.0074	0.00931249	0.0488057	0.379777	0.961574
FBgn0259993	lncRNA:CR42491	long non-coding RNA:CR42491	694.291	0.00931199	0.0495961	0.338179	0.961574
FBgn0031077	THADA	THADA	220.268	0.00930904	0.0480256	0.418186	0.961574
FBgn0027790	GV1	GV1	174.607	0.00930075	0.0495717	0.339815	0.961574
FBgn0002914	Myb	Myb oncogene-like	937.836	0.00930017	0.0454931	0.506141	0.961574
FBgn0025827	CG6421	None	103.241	0.00929913	0.0487374	0.383742	0.961574
FBgn0035101	p130CAS	p130CAS	543.862	0.00929889	0.0466473	0.473178	0.961574
FBgn0038324	CG5038	None	75.5137	0.00927877	0.0485163	0.395643	0.961574
FBgn0039520	Gr98a	Gustatory receptor 98a	13.1875	0.00927743	0.0700135	0.0481594	0.742747
FBgn0034908	CG5543	None	278.84	0.00927349	0.0438577	0.539228	0.961951
FBgn0037778	mtTFB2	mitochondrial transcription factor B2	130.984	0.00927105	0.0476227	0.43738	0.961574
FBgn0030159	CG9689	None	36.0008	0.0092676	0.0602904	0.088802	0.845065
FBgn0283510	Pal1	Peptidyl-alpha-hydroxyglycine-alpha-amidating lyase 1	1054.84	0.00925284	0.0415897	0.565842	0.964409
FBgn0027493	AdSS	Adenylosuccinate Synthetase	3866	0.00925093	0.041155	0.56912	0.96468
FBgn0033663	ERp60	Endoplasmic reticulum p60	6334.9	0.00924801	0.0409631	0.5705	0.965457
FBgn0037090	Est-Q	Esterase Q	346.691	0.00924529	0.0507898	0.280359	0.961574
FBgn0030738	CG9915	None	832.278	0.00924385	0.0426428	0.5563	0.963443
FBgn0005658	Ets65A	Ets at 65A	20.6765	0.0092429	0.0538612	0.176984	0.941033
FBgn0259721	CG42375	None	440.061	0.00923039	0.0429672	0.55308	0.963443
FBgn0034394	CG15096	None	1664.78	0.00921679	0.0556952	0.141275	0.917184
FBgn0037057	CG10512	None	346.337	0.009216	0.0494527	0.348816	0.961574
FBgn0003277	RpII215	RNA polymerase II 215kD subunit	1630.19	0.00921195	0.0424491	0.559576	0.963805
FBgn0264707	RhoGEF3	Rho guanine nucleotide exchange factor 3	449.765	0.00921004	0.0456871	0.50471	0.961574
FBgn0037341	CG12746	None	692.786	0.00920527	0.047577	0.441722	0.961574
FBgn0040837	CG8620	None	127.355	0.00920223	0.05521	0.149831	0.926352
FBgn0030747	CG4301	None	545.802	0.00920019	0.0490074	0.373021	0.961574
FBgn0033696	Cyp6g2	Cyp6g2	40.8113	0.00919659	0.0532022	0.194547	0.944271
FBgn0027590	GstE12	Glutathione S transferase E12	2557.45	0.00919196	0.0449069	0.523446	0.961574
FBgn0034521	Mgat1	Mannosyl (alpha-1,3-)-glycoprotein beta-1,2-N-acetylglucosaminyltransferase	377.98	0.00919001	0.0438455	0.542594	0.961992
FBgn0051119	HDAC11	Histone deacetylase 11	87.151	0.00918524	0.0488803	0.380209	0.961574
FBgn0033464	CG1441	None	117.644	0.00917967	0.0513165	0.258992	0.961574
FBgn0267972	Der-1	Derlin-1	714.831	0.00917744	0.0408434	0.573929	0.96549
FBgn0259896	NimC1	Nimrod C1	105.166	0.00917565	0.0510676	0.269736	0.961574
FBgn0263391	hts	hu li tai shao	1624.87	0.00917183	0.0391514	0.581562	0.96549
FBgn0004864	hop	hopscotch	926.644	0.00916986	0.0421389	0.564242	0.964409
FBgn0038535	alt	aluminum tubes	2583.79	0.00916816	0.038083	0.583742	0.96549
FBgn0035089	Phk-3	Pherokine 3	267.302	0.00916778	0.05465	0.161046	0.938162
FBgn0038752	CG4462	None	173.383	0.00916759	0.0487735	0.386379	0.961574
FBgn0028694	Rpn11	Regulatory particle non-ATPase 11	2415.26	0.00916504	0.0421346	0.564466	0.964409
FBgn0010040	GstD4	Glutathione S transferase D4	41.8653	0.00916387	0.0674577	0.055218	0.784847
FBgn0031217	CG11377	None	507.159	0.00915352	0.0436127	0.547472	0.963207
FBgn0016693	Past1	Putative Achaete Scute Target 1	1889.06	0.00914543	0.0367874	0.584766	0.96549
FBgn0033836	CG18278	None	155.697	0.0091421	0.0528437	0.205845	0.944271
FBgn0032477	CG5287	None	267.769	0.00914173	0.0447676	0.528204	0.961641
FBgn0003159	CG2841	None	899.925	0.00912829	0.040505	0.577749	0.96549
FBgn0052195	CG32195	None	259.653	0.00912026	0.0516798	0.245894	0.961574
FBgn0039527	CG5639	None	87.7658	0.00911571	0.051577	0.250026	0.961574
FBgn0027330	l(1)G0020	lethal (1) G0020	563.825	0.00911059	0.0437831	0.546592	0.963086
FBgn0032524	Hacd2	3-hydroxyacyl-CoA dehydratase 2	276.012	0.00910615	0.0459227	0.502432	0.961574
FBgn0053506	CG33506	None	310.14	0.00909371	0.0429402	0.558624	0.963443
FBgn0263705	Myo10A	Myosin 10A	204.886	0.00908672	0.0486561	0.395258	0.961574
FBgn0041194	Prat2	Phosphoribosylamidotransferase 2	1021.3	0.00908564	0.0512053	0.266133	0.961574
FBgn0039204	CG6607	None	239.91	0.00908183	0.0452253	0.520777	0.961574
FBgn0023167	SmD3	Small ribonucleoprotein particle protein SmD3	838.922	0.00907713	0.0455202	0.514001	0.961574
FBgn0032066	LManIII	Lysosomal alpha-mannosidase III	119.977	0.00907232	0.0755492	0.0400157	0.702475
FBgn0030719	eIF5	eukaryotic translation initiation factor 5	3134.22	0.00906399	0.0448181	0.530185	0.961951
FBgn0000658	fj	four-jointed	24.375	0.00906219	0.0538635	0.180171	0.941033
FBgn0035571	CG12493	None	91.1764	0.00905863	0.0513201	0.261962	0.961574
FBgn0034796	CG3700	None	673.791	0.00905757	0.0504176	0.303473	0.961574
FBgn0038235	CG8461	None	152.626	0.00905492	0.0464582	0.48858	0.961574
FBgn0023529	CG2918	None	2784.39	0.00905149	0.0417846	0.571928	0.96549
FBgn0050289	CG30289	None	23.4511	0.00904874	0.0561408	0.136467	0.908862
FBgn0032601	yellow-b	yellow-b	116.01	0.00904669	0.0503682	0.306256	0.961574
FBgn0063449	Uhg2	U snoRNA host gene 2	241.324	0.00904297	0.0488895	0.384625	0.961574
FBgn0030844	ppk23	pickpocket 23	17.1588	0.00904111	0.0576897	0.11566	0.898728
FBgn0051004	mesh	mesh	3952.73	0.00903689	0.0498509	0.333299	0.961574
FBgn0031359	Rim2	Replication in mitochondria 2	973.928	0.00902588	0.0441402	0.54416	0.961992
FBgn0036509	CG7739	None	543.932	0.0090225	0.041574	0.574757	0.96549
FBgn0085453	Mthfs	Methenyltetrahydrofolate synthetase	297.422	0.00902248	0.0478296	0.437539	0.961574
FBgn0040319	Gclc	Glutamate-cysteine ligase catalytic subunit	1868.73	0.00900133	0.047295	0.460873	0.961574
FBgn0003731	Egfr	Epidermal growth factor receptor	485.82	0.00899813	0.048182	0.422079	0.961574
FBgn0037602	SLIRP2	SRA stem-loop interacting RNA binding protein 2	47.9253	0.00899222	0.0513939	0.260608	0.961574
FBgn0032051	CG13097	None	796.689	0.00899079	0.0416428	0.575429	0.96549
FBgn0004861	ph-p	polyhomeotic proximal	167.828	0.0089884	0.0482736	0.417999	0.961574
FBgn0003882	tub	tube	814.881	0.00898488	0.0402867	0.584375	0.96549
FBgn0029134	Prosbeta5	Proteasome beta5 subunit	2582.28	0.00897352	0.0404355	0.584055	0.96549
FBgn0267495	asRNA:CR45185	antisense RNA:CR45185	14.6651	0.00896653	0.0563611	0.134217	0.908862
FBgn0054057	CG34057	None	14.1246	0.00896372	0.0544379	0.168854	0.938162
FBgn0036641	Smn	survival motor neuron	506.726	0.00896291	0.0463156	0.496583	0.961574
FBgn0033787	CG13321	None	4583.9	0.00895325	0.0485242	0.406777	0.961574
FBgn0037447	Neurochondrin	Neurochondrin	418.942	0.00894675	0.0494378	0.358449	0.961574
FBgn0040279	Osi14	Osiris 14	11.4511	0.00894563	0.168339	0.0209516	0.589447
FBgn0033341	MrgBP	MRG/MORF4L binding protein	348.951	0.00893991	0.0426985	0.567339	0.964409
FBgn0033934	CG17385	None	940.355	0.00893187	0.0363349	0.592649	0.96703
FBgn0001291	Jra	Jun-related antigen	827.845	0.00892663	0.0444147	0.543239	0.961992
FBgn0083992	Mkp	MAP kinase-specific phosphatase	187.664	0.00892658	0.0544186	0.169911	0.938162
FBgn0085405	CG34376	None	496.822	0.00892548	0.0475144	0.454847	0.961574
FBgn0037949	prd1	pruning defect 1	315.806	0.00892451	0.0449508	0.532873	0.961951
FBgn0023507	D2hgdh	D-2-hydroxyglutaric acid dehydrogenase	2304.28	0.00892388	0.0503581	0.310444	0.961574
FBgn0261938	mtRNApol	mitochondrial RNA polymerase	530.589	0.00892183	0.0408709	0.583563	0.96549
FBgn0040299	Myo28B1	Myosin 28B1	321.345	0.00891909	0.0490322	0.381344	0.961574
FBgn0052865	lncRNA:alphagamma-element:CR32865	alphagamma-element:CR32865	152.312	0.00889108	0.0785089	0.0375942	0.68998
FBgn0262081	Csk	C-terminal Src kinase	1366.1	0.00888567	0.0435529	0.558679	0.963443
FBgn0037225	TwdlG	TweedleG	33.5822	0.00887497	0.0583709	0.109817	0.888863
FBgn0032961	CG1416	None	2337.53	0.00886983	0.0415895	0.580528	0.96549
FBgn0037100	CapaR	Capability receptor	30.9246	0.00886828	0.0525174	0.222002	0.944271
FBgn0262717	Skeletor	Skeletor	135.406	0.0088624	0.0530798	0.204783	0.944271
FBgn0267384	Ubc7	Ubiquitin conjugating enzyme 7	891.973	0.00885926	0.0405936	0.587615	0.965979
FBgn0039969	Fis1	Fission, mitochondrial 1	712.197	0.00885402	0.0408987	0.586016	0.965748
FBgn0025620	CG13360	None	455.121	0.00884754	0.0500527	0.328621	0.961574
FBgn0039704	neo	neyo	8.08336	0.00884641	0.107166	0.0243701	0.608556
FBgn0001084	fy	fuzzy	104.03	0.00884305	0.048531	0.410452	0.961574
FBgn0026314	Ugt35B1	UDP-glycosyltransferase family 35 member B1	138.654	0.00883786	0.0510362	0.280357	0.961574
FBgn0000442	Pkg21D	Protein kinase, cGMP-dependent at 21D	110.12	0.00882032	0.0493838	0.365687	0.961574
FBgn0030012	CG18262	None	136.85	0.00881977	0.0475727	0.456447	0.961574
FBgn0040972	CG16978	None	204.279	0.00881567	0.0510225	0.281604	0.961574
FBgn0035264	Oseg4	Outer segment 4	57.8837	0.00881566	0.0496347	0.35214	0.961574
FBgn0014023	mRpL47	mitochondrial ribosomal protein L47	468.447	0.00881283	0.0417766	0.581219	0.96549
FBgn0033427	Smyd4-1	SET and MYND domain containing, class 4, member 1	164.633	0.00880325	0.0455414	0.524182	0.961574
FBgn0039044	p53	p53	322.865	0.00879646	0.0461567	0.50787	0.961574
FBgn0001323	knrl	knirps-like	55.5554	0.00879039	0.051618	0.256716	0.961574
FBgn0044810	TotX	Turandot X	61.539	0.00878317	0.0624423	0.0784454	0.843436
FBgn0032615	CG6012	None	10.9264	0.00878272	0.0643537	0.0688431	0.826356
FBgn0010041	GstD5	Glutathione S transferase D5	310.717	0.00878053	0.0632118	0.0742867	0.836051
FBgn0000046	Act87E	Actin 87E	1874.37	0.00877487	0.0484351	0.417867	0.961574
FBgn0026147	TTLL4A	Tubulin tyrosine ligase-like 4A	979.535	0.00877132	0.0452706	0.531892	0.961951
FBgn0033204	CG2065	None	1195.74	0.00876959	0.0682902	0.0553636	0.784847
FBgn0039024	Nepl15	Neprilysin-like 15	629.108	0.00876522	0.0507746	0.294657	0.961574
FBgn0262679	CG43149	None	13.3008	0.00876144	0.0577447	0.118187	0.902528
FBgn0283545	vilya	vilya	14.8611	0.00875847	0.05303	0.208472	0.944271
FBgn0032699	CG10383	None	945.412	0.00875674	0.0513848	0.267282	0.961574
FBgn0052834	CG32834	None	219.053	0.00875461	0.0494695	0.363255	0.961574
FBgn0052170	CG32170	None	167.618	0.00874752	0.0498327	0.34365	0.961574
FBgn0038818	Nep4	Neprilysin 4	241.192	0.00874175	0.0529065	0.21255	0.944271
FBgn0028836	CSN7	COP9 signalosome subunit 7	667.19	0.008738	0.0367787	0.600754	0.969321
FBgn0023094	cyc	cycle	944.998	0.0087373	0.0447718	0.543909	0.961992
FBgn0034177	AsnRS-m	Asparaginyl-tRNA synthetase, mitochondrial	85.4698	0.00872535	0.0466726	0.494438	0.961574
FBgn0002044	swm	second mitotic wave missing	1749.86	0.00871503	0.0402223	0.595158	0.967579
FBgn0028371	jbug	jitterbug	966.255	0.00870965	0.0487988	0.401366	0.961574
FBgn0003249	Rh3	Rhodopsin 3	631.594	0.00870694	0.0492811	0.375279	0.961574
FBgn0027491	Cdk5alpha	Cdk5 activator-like protein	127.774	0.00869839	0.0506843	0.30103	0.961574
FBgn0041588	eIF2D	eukaryotic translation initiation factor 2D	661.722	0.00869328	0.0376484	0.602587	0.9699
FBgn0038194	Cyp6d5	Cyp6d5	2474.01	0.00869295	0.0502827	0.32149	0.961574
FBgn0004893	bowl	brother of odd with entrails limited	195.086	0.00868934	0.0466009	0.49827	0.961574
FBgn0030985	Obp18a	Odorant-binding protein 18a	167.334	0.00868301	0.0497174	0.352105	0.961574
FBgn0039849	CG11334	None	1147.54	0.00868022	0.0398425	0.598208	0.968747
FBgn0034727	mRpS29	mitochondrial ribosomal protein S29	609.766	0.00867804	0.0379511	0.60296	0.9699
FBgn0039411	dysf	dysfusion	31.3078	0.00867482	0.0537393	0.190651	0.942168
FBgn0020378	Sp1	Sp1	62.4589	0.00866871	0.050001	0.337179	0.961574
FBgn0028853	CG15263	None	19.9435	0.00866846	0.0952508	0.0284306	0.630973
FBgn0031535	CG12795	None	1296.28	0.0086663	0.0510794	0.283289	0.961574
FBgn0051710	CG31710	None	95.6811	0.00865498	0.0498503	0.345794	0.961574
FBgn0039175	beta-PheRS	Phenylalanyl-tRNA synthetase, beta-subunit	954.503	0.00864143	0.0392229	0.601914	0.9699
FBgn0040907	mRpL33	mitochondrial ribosomal protein L33	112.418	0.00864017	0.0472657	0.476095	0.961574
FBgn0267376	SelR	Selenoprotein R	972.056	0.00863828	0.0376625	0.604752	0.9699
FBgn0038926	CG13409	None	36.4435	0.0086313	0.0533394	0.20229	0.944271
FBgn0051866	Ada1-2	transcriptional Adaptor 1-2	154.98	0.00862949	0.0472273	0.478033	0.961574
FBgn0035612	frm	farmer	212.716	0.00862845	0.0515649	0.26323	0.961574
FBgn0260439	Pp2A-29B	Protein phosphatase 2A at 29B	2947.3	0.00862327	0.0291014	0.564868	0.964409
FBgn0037853	CG14696	None	164.419	0.00862315	0.05235	0.233475	0.954856
FBgn0052187	CG32187	None	25.5674	0.00861872	0.0571648	0.127322	0.906418
FBgn0036716	CG13728	None	19.2599	0.00861735	0.0575811	0.121919	0.903074
FBgn0032839	AANATL3	Arylalkylamine N-acetyltransferase-like 3	81.6129	0.0086161	0.0518053	0.253854	0.961574
FBgn0040828	CG13306	None	24.952	0.00861314	0.0545528	0.172522	0.939794
FBgn0036648	CG4098	None	260.59	0.0086117	0.0443314	0.557165	0.963443
FBgn0085271	CG34242	None	90.5613	0.00861167	0.0478141	0.453974	0.961574
FBgn0085419	Rgk2	Rad, Gem/Kir family member 2	69.7209	0.00861081	0.0575163	0.122818	0.903074
FBgn0015037	Cyp4p1	Cytochrome P450-4p1	1032.93	0.00860942	0.0535107	0.198021	0.944271
FBgn0032456	MRP	Multidrug-Resistance like Protein 1	2483.73	0.00860699	0.0450557	0.543228	0.961992
FBgn0016754	sba	six-banded	294.164	0.00859316	0.0425478	0.582552	0.96549
FBgn0030260	CG1537	None	10.469	0.00858734	0.0574979	0.123343	0.903074
FBgn0042102	CG18745	None	168.404	0.00858031	0.0493246	0.377396	0.961574
FBgn0036768	CG7402	None	22.6827	0.00857616	0.0522279	0.238974	0.960525
FBgn0024887	kin17	kin17	324.696	0.00857593	0.0428741	0.579614	0.96549
FBgn0052271	CG32271	None	8.92416	0.00857322	0.0631262	0.0763747	0.840153
FBgn0023214	edl	ETS-domain lacking	96.9134	0.00857202	0.0510504	0.28738	0.961574
FBgn0261112	APP-BP1	beta-Amyloid precursor protein binding protein 1	451.985	0.0085655	0.0437025	0.569153	0.96468
FBgn0046113	GluRIIC	Glutamate receptor IIC	86.6519	0.00856419	0.0506508	0.306805	0.961574
FBgn0032249	TBC1D16	TBC1 domain family member 16	98.5557	0.00855979	0.047618	0.464704	0.961574
FBgn0033721	CG13159	None	36.0847	0.00855916	0.138008	0.0223871	0.592174
FBgn0011705	rost	rolling stone	703.713	0.00855796	0.0420707	0.588645	0.965979
FBgn0037686	RpL34b	Ribosomal protein L34b	12104.2	0.00855502	0.0398037	0.603284	0.9699
FBgn0031936	CG13794	None	155.893	0.00854662	0.0508536	0.297425	0.961574
FBgn0031002	CG14196	None	343.082	0.00854578	0.0496194	0.362253	0.961574
FBgn0260985	RfC4	Replication factor C subunit 4	730.253	0.00853908	0.0455923	0.533493	0.961951
FBgn0050488	antr	antares	28.0579	0.00853473	0.0544672	0.175856	0.941033
FBgn0259229	CG42329	None	40.2353	0.00853072	0.049942	0.345008	0.961574
FBgn0036875	CG9449	None	241.231	0.00852953	0.0502341	0.329337	0.961574
FBgn0262732	mbf1	multiprotein bridging factor 1	2841.92	0.00851961	0.0467968	0.49842	0.961574
FBgn0029093	cathD	cathepsin D	5353.96	0.00851799	0.0456852	0.531992	0.961951
FBgn0020258	ppk	pickpocket	13.8702	0.00851667	0.058958	0.107573	0.886656
FBgn0003248	Rh2	Rhodopsin 2	185.521	0.00851645	0.0504863	0.316618	0.961574
FBgn0052626	AMPdeam	AMP deaminase	2190.92	0.00851301	0.0409984	0.598736	0.969113
FBgn0011726	tsr	twinstar	5824.44	0.00851159	0.0387087	0.608352	0.9699
FBgn0040398	CG14629	None	3035.97	0.00850584	0.0513808	0.274478	0.961574
FBgn0001138	grn	grain	13.015	0.00850552	0.0561937	0.143273	0.917815
FBgn0031020	Naa15-16	N(alpha)-acetyltransferase 15/16	3467.96	0.0084958	0.0369874	0.610496	0.9699
FBgn0035300	CG1139	None	130.969	0.00849556	0.0542145	0.182439	0.941033
FBgn0037326	CG14669	None	53.6861	0.00848852	0.0518341	0.256133	0.961574
FBgn0266202	asRNA:CR44897	antisense RNA:CR44897	18.0353	0.008487	0.0624888	0.0806309	0.843654
FBgn0035165	CG13887	None	2695.88	0.00847352	0.0444959	0.559762	0.963805
FBgn0033633	Smyd4-3	SET and MYND domain containing, class 4, member 3	62.8656	0.00847297	0.0507881	0.302872	0.961574
FBgn0262614	pyd	polychaetoid	1677.73	0.00847269	0.0353768	0.609267	0.9699
FBgn0027343	fz3	frizzled 3	83.8044	0.00847239	0.0480035	0.450719	0.961574
FBgn0028692	Rpn2	Regulatory particle non-ATPase 2	3481.13	0.00847033	0.0422196	0.590731	0.966971
FBgn0031010	CG8028	None	114.038	0.00846387	0.0507619	0.304444	0.961574
FBgn0033038	CG7791	None	375.104	0.00845827	0.0462812	0.517757	0.961574
FBgn0085383	CG34354	None	37.7523	0.00845457	0.0507536	0.305142	0.961574
FBgn0037643	ScsbetaA	Succinyl-coenzyme A synthetase beta subunit, ADP-forming	4662.49	0.00844876	0.0457724	0.532546	0.961951
FBgn0036367	CG10116	None	416.439	0.00844781	0.0492416	0.386846	0.961574
FBgn0028496	CG30116	None	120.575	0.00843921	0.0487034	0.416653	0.961574
FBgn0004198	ct	cut	92.6169	0.00843916	0.0485849	0.422934	0.961574
FBgn0052099	CG32099	None	73.6666	0.00843843	0.0487467	0.414368	0.961574
FBgn0041627	Ku80	Ku80	258.403	0.00843492	0.0469898	0.494927	0.961574
FBgn0031184	CG14615	None	313.82	0.00843427	0.0460076	0.526738	0.961641
FBgn0039315	CG13658	None	142.204	0.00842811	0.0524063	0.236368	0.960218
FBgn0020385	pug	pugilist	3039.72	0.00842755	0.0506722	0.310044	0.961574
FBgn0085438	CG34409	None	11.9943	0.00841905	0.0564557	0.140363	0.914998
FBgn0013305	Nmda1	N-methyl-D-aspartate receptor-associated protein	2178.5	0.00840253	0.0485539	0.425987	0.961574
FBgn0052647	CG32647	None	274.924	0.00839918	0.0505199	0.318692	0.961574
FBgn0035272	mRpL46	mitochondrial ribosomal protein L46	408.787	0.00839807	0.043265	0.58192	0.96549
FBgn0035583	CG13704	None	969.765	0.00839191	0.0484125	0.433734	0.961574
FBgn0037174	CG14457	None	67.2867	0.00838041	0.0494145	0.379661	0.961574
FBgn0040337	CG3021	None	299.842	0.00837413	0.0422348	0.594427	0.967562
FBgn0053120	CG33120	None	469.804	0.00837088	0.0514483	0.275447	0.961574
FBgn0004878	cas	castor	21.4316	0.0083639	0.0537696	0.196253	0.944271
FBgn0266632	asRNA:CR45139	antisense RNA:CR45139	21.7344	0.00836287	0.0575993	0.124882	0.904572
FBgn0032596	Prosbeta4	Proteasome beta4 subunit	1582.62	0.00836218	0.0445148	0.563938	0.964409
FBgn0033539	Git	G protein-coupled receptor kinase interacting ArfGAP	400.008	0.00836129	0.0399018	0.610555	0.9699
FBgn0052813	CG32813	None	316.875	0.00835964	0.0467781	0.505617	0.961574
FBgn0264815	Pde1c	Phosphodiesterase 1c	339.844	0.00835719	0.0495838	0.370994	0.961574
FBgn0033271	CG8708	None	100.337	0.00835679	0.0508536	0.303317	0.961574
FBgn0259202	CG42306	None	1048.34	0.00835253	0.0420657	0.596872	0.968631
FBgn0261984	Ire1	Inositol-requiring enzyme-1	683.85	0.00834826	0.0479852	0.456566	0.961574
FBgn0001179	hay	haywire	403.938	0.00834341	0.0432313	0.58456	0.96549
FBgn0031522	CG3285	None	137.8	0.00834229	0.0502246	0.336126	0.961574
FBgn0034275	CG5002	None	355.874	0.00834171	0.0484764	0.432426	0.961574
FBgn0039896	yellow-h	yellow-h	40.2028	0.00833684	0.0504174	0.326071	0.961574
FBgn0038595	CG7142	None	50.6243	0.00831976	0.0524515	0.237542	0.960342
FBgn0034535	CG11110	None	205.25	0.00831876	0.0448237	0.559766	0.963805
FBgn0053301	CG33301	None	198.889	0.00831731	0.0523745	0.240337	0.960525
FBgn0034231	APC10	Anaphase Promoting Complex subunit 10	154.865	0.0083072	0.0460714	0.530165	0.961951
FBgn0011760	ctp	cut up	3982	0.00830043	0.041537	0.603394	0.9699
FBgn0032002	CG8353	None	286.26	0.00829954	0.0515055	0.275055	0.961574
FBgn0014396	tim	timeless	1270.76	0.00829538	0.0491407	0.398219	0.961574
FBgn0263133	mEFG1	mitochondrial translation elongation factor G 1	483.515	0.00829485	0.0432743	0.585972	0.965748
FBgn0028978	trbl	tribbles	885.321	0.00829394	0.0469678	0.50154	0.961574
FBgn0004924	Top1	Topoisomerase 1	2211.18	0.00828652	0.0422161	0.598124	0.968747
FBgn0000709	fliI	flightless I	743.773	0.0082856	0.041212	0.606361	0.9699
FBgn0010287	Trf	TBP-related factor	104.28	0.00827002	0.0480246	0.457869	0.961574
FBgn0034046	tun	tungus	587.592	0.00826936	0.0463066	0.524778	0.961574
FBgn0032746	CG10470	None	559.44	0.00826827	0.0382913	0.61882	0.972029
FBgn0040087	p115	p115	439.249	0.00825819	0.042812	0.593069	0.96703
FBgn0000180	bib	big brain	55.1969	0.00825759	0.0521614	0.249746	0.961574
FBgn0037298	Sccpdh1	Saccheropin dehydrogenase 1	2129.46	0.00825549	0.0459098	0.536833	0.961951
FBgn0004618	gl	glass	47.1573	0.00825251	0.0511783	0.291122	0.961574
FBgn0032409	Ced-12	Ced-12	368.077	0.00825116	0.0441918	0.574168	0.96549
FBgn0036889	CG14100	None	303.776	0.00824927	0.0449969	0.559061	0.963576
FBgn0083987	snRNA:U11	small nuclear RNA U11	22.1089	0.00823722	0.0559554	0.151434	0.92872
FBgn0032136	Apoltp	Apolipoprotein lipid transfer particle	2892.16	0.00823256	0.0531734	0.216089	0.944271
FBgn0050502	fa2h	fatty acid 2-hydroylase	225.884	0.00823035	0.0479061	0.465091	0.961574
FBgn0052791	DIP-alpha	Dpr-interacting protein alpha	22.0713	0.00821688	0.0522415	0.247846	0.961574
FBgn0023395	Chd3	Chd3	490.351	0.00821045	0.0482859	0.447458	0.961574
FBgn0035323	CG13807	None	178.144	0.00820483	0.0446666	0.567545	0.964409
FBgn0030407	Fpgs	Folylpolyglutamate synthase	75.1921	0.00820257	0.0483205	0.446024	0.961574
FBgn0030505	NFAT	NFAT nuclear factor	683.669	0.00819989	0.0420155	0.603468	0.9699
FBgn0034312	CG10916	None	334.793	0.00819696	0.0507166	0.315296	0.961574
FBgn0050090	CG30090	None	44.9438	0.00819578	0.0543507	0.185113	0.941033
FBgn0027054	CSN4	COP9 signalosome subunit 4	825.149	0.00819321	0.0376216	0.622559	0.972029
FBgn0264721	lncRNA:CR43989	long non-coding RNA:CR43989	12.9061	0.008174	0.0550706	0.169442	0.938162
FBgn0035621	CG10591	None	10.3362	0.00817378	0.15098	0.0241931	0.608556
FBgn0010423	TpnC47D	Troponin C at 47D	143.488	0.0081719	0.0524921	0.239955	0.960525
FBgn0036667	kud	kuduk	240.203	0.00816567	0.0457345	0.545254	0.961992
FBgn0086708	stv	starvin	1955.51	0.00815295	0.0519417	0.261176	0.961574
FBgn0036193	CG14135	None	89.1496	0.0081431	0.0479386	0.467183	0.961574
FBgn0037664	CG8420	None	321.522	0.00814144	0.0485621	0.435966	0.961574
FBgn0052843	Dh31-R	Diuretic hormone 31 Receptor	153.853	0.00814073	0.0484047	0.444236	0.961574
FBgn0260767	CG42565	None	258.275	0.00813999	0.0482116	0.454072	0.961574
FBgn0013746	alien	alien	938.477	0.00813594	0.0414383	0.610763	0.9699
FBgn0039348	Npl4	Nuclear protein localization 4	5539.65	0.00813447	0.046335	0.529562	0.961951
FBgn0287186	scro	scarecrow	41.7305	0.00813125	0.0501899	0.345367	0.961574
FBgn0050392	CG30392	None	403.135	0.00812806	0.0452479	0.558625	0.963443
FBgn0034371	Ntan1	N-terminal amidohydrolase 1	565.198	0.00811872	0.0380562	0.625168	0.972545
FBgn0035470	Ccz1	Caffeine, calcium, zinc sensitivity 1	156.9	0.00811733	0.0457306	0.547386	0.963207
FBgn0000723	FER	FER tyrosine kinase	383.847	0.00811656	0.048907	0.418247	0.961574
FBgn0031773	Fbw5	F-box and WD repeat domain containing 5	278.589	0.00810316	0.0430862	0.596157	0.968236
FBgn0052564	CG32564	None	64.9537	0.00809933	0.0584382	0.118035	0.902528
FBgn0031514	OtopLb	Otopetrin-like b	207.794	0.00809043	0.049641	0.377669	0.961574
FBgn0053302	Cpr31A	Cuticular protein 31A	20.029	0.00808995	0.0783005	0.0426734	0.710984
FBgn0034797	nahoda	nahoda	449.931	0.00808481	0.0461043	0.538539	0.961951
FBgn0036207	CG10907	None	196.523	0.00808425	0.0448866	0.568212	0.964409
FBgn0085391	trv	trivet	67.7668	0.00807354	0.0499459	0.361009	0.961574
FBgn0266137	Dop1R2	Dopamine 1-like receptor 2	15.4169	0.00805002	0.0552208	0.168611	0.938162
FBgn0020018	Ppox	Protoporphyrinogen oxidase	289.316	0.00804927	0.0423648	0.606309	0.9699
FBgn0001217	Hsc70-2	Heat shock protein cognate 2	145.201	0.00804814	0.0557544	0.158207	0.938162
FBgn0035060	Eps-15	Epidermal growth factor receptor pathway substrate clone 15	1470.87	0.00803365	0.0360624	0.628453	0.974075
FBgn0037475	Fer1	48 related 1	16.7715	0.00802832	0.0532163	0.219689	0.944271
FBgn0038292	CG3987	None	1249.55	0.00800143	0.0497793	0.373152	0.961574
FBgn0003250	Rh4	Rhodopsin 4	583.08	0.00800081	0.0496058	0.38311	0.961574
FBgn0052523	CG32523	None	53.2109	0.00799453	0.0513324	0.292104	0.961574
FBgn0028690	Rpn5	Regulatory particle non-ATPase 5	2902.82	0.00799022	0.043696	0.592692	0.96703
FBgn0036738	CG7542	None	1238.63	0.00798528	0.0496605	0.380569	0.961574
FBgn0050431	CG30431	None	92.35	0.00798526	0.0500052	0.360949	0.961574
FBgn0033813	fsd	fates-shifted	143.683	0.00798135	0.0464145	0.533599	0.961951
FBgn0030800	Nprl2	Nitrogen permease regulator-like 2	401.833	0.00796817	0.0413225	0.618421	0.972029
FBgn0033289	CG2121	None	49.5706	0.00796678	0.0509934	0.30914	0.961574
FBgn0029810	CG12239	None	199.436	0.00796345	0.049524	0.389266	0.961574
FBgn0033649	pyr	pyramus	154.613	0.00795747	0.0482671	0.458901	0.961574
FBgn0020930	Dgkepsilon	Diacyl glycerol kinase epsilon	520.71	0.00795625	0.0453683	0.563111	0.964409
FBgn0052227	gogo	golden goal	18.8515	0.00795267	0.0522715	0.25403	0.961574
FBgn0051865	Ada1-1	transcriptional Adaptor 1-1	51.5619	0.00794968	0.0518872	0.269317	0.961574
FBgn0022774	Oat	Ornithine aminotransferase precursor	641.362	0.00794221	0.0482742	0.459182	0.961574
FBgn0035968	Slc45-1	Solute carrier family 45 member 1	153.58	0.00794018	0.0486166	0.441338	0.961574
FBgn0000448	Hr3	Hormone receptor 3	69.3629	0.00793573	0.05284	0.234162	0.955383
FBgn0027945	ppl	pumpless	849.994	0.00793555	0.0438062	0.593349	0.96703
FBgn0030160	CG9691	None	1488.35	0.00792834	0.0486095	0.442217	0.961574
FBgn0261284	bou	boudin	156.81	0.00792473	0.048693	0.437843	0.961574
FBgn0035056	spz6	spatzle 6	6.03063	0.00792401	0.0687335	0.0604922	0.805595
FBgn0264443	CG43861	None	28.1295	0.00792291	0.0509787	0.311336	0.961574
FBgn0038811	Pus1	Pseudouridine synthase 1	254.779	0.00791653	0.0425332	0.610061	0.9699
FBgn0033982	Cyp317a1	Cyp317a1	106.545	0.00791473	0.0503314	0.345425	0.961574
FBgn0036022	CG8329	None	410.435	0.00791169	0.0495241	0.391292	0.961574
FBgn0038980	Octbeta1R	Octopamine beta1 receptor	27.2473	0.00790327	0.0532043	0.223167	0.944271
FBgn0034176	ste24a	prenyl protease type I	705.064	0.00789642	0.039631	0.630349	0.974424
FBgn0032222	CG5037	None	744.194	0.00789037	0.0397296	0.630221	0.974422
FBgn0039464	CG6330	None	639.597	0.00788867	0.0483686	0.456614	0.961574
FBgn0033683	CG18343	None	343.382	0.00788724	0.0456788	0.558501	0.963443
FBgn0011584	Trp1	Translocation protein 1	1393.59	0.00786768	0.0412917	0.622749	0.972029
FBgn0033885	DJ-1alpha	DJ-1alpha	3.99983	0.0078623	0.0774494	0.0452787	0.7261
FBgn0038420	CG10311	None	283.18	0.00784943	0.0480581	0.473893	0.961574
FBgn0028688	Rpn7	Regulatory particle non-ATPase 7	1782.14	0.00784931	0.0398831	0.63128	0.974572
FBgn0260779	GatA	Glutamyl-tRNA amidotransferase, subunit A	221.216	0.00784704	0.0441395	0.591854	0.966971
FBgn0023512	eIF2Bepsilon	eukaryotic translation initiation factor 2B subunit epsilon	579.797	0.00784249	0.0413509	0.623363	0.972029
FBgn0040780	Atg10	Autophagy-related 10	74.0937	0.00784107	0.0477006	0.490961	0.961574
FBgn0038869	Smyd5	SET and MYND domain containing, class 5	369.682	0.007839	0.0438364	0.596944	0.968631
FBgn0034966	CG13563	None	7.12792	0.00783533	0.0633108	0.0820869	0.843654
FBgn0026721	fat-spondin	fat-spondin	2405.52	0.00783029	0.053508	0.215726	0.944271
FBgn0286898	Tango1	Transport and Golgi organization 1	1503.16	0.00782718	0.0427518	0.611432	0.9699
FBgn0035941	CG13313	None	38.2075	0.00782545	0.0549038	0.179757	0.941033
FBgn0030091	CG7065	None	275.134	0.00782116	0.0441474	0.592818	0.96703
FBgn0027578	Nepl21	Neprilysin-like 21	720.318	0.00782082	0.0516763	0.282213	0.961574
FBgn0029971	ND-MNLL	NADH dehydrogenase (ubiquinone) MNLL subunit	198.591	0.00781367	0.0486476	0.444986	0.961574
FBgn0033798	CG15870	None	36.8818	0.00780803	0.0524175	0.252657	0.961574
FBgn0014863	Mlp84B	Muscle LIM protein at 84B	2707.57	0.00780517	0.0459044	0.556119	0.963443
FBgn0030087	CG7766	None	2743.31	0.00777627	0.0454081	0.569896	0.96543
FBgn0035490	CG1136	None	138.051	0.00777464	0.0497265	0.384997	0.961574
FBgn0024807	DIP1	DISCO Interacting Protein 1	1918.81	0.00776411	0.0433471	0.60694	0.9699
FBgn0028970	betaggt-II	beta subunit of type II geranylgeranyl transferase	310.206	0.00775668	0.0459019	0.558291	0.963443
FBgn0030305	Uba5	Ubiquitin-like activating enzyme 5	752.354	0.00775163	0.0416918	0.624537	0.972455
FBgn0037448	CG15186	None	124.496	0.00774213	0.0500477	0.367776	0.961574
FBgn0038849	CG7079	None	73.1054	0.00773635	0.049802	0.382143	0.961574
FBgn0010772	Xe7	Xe7	985.486	0.00773532	0.0371645	0.641412	0.975133
FBgn0053155	CG33155	None	68.0655	0.0077341	0.0535546	0.216715	0.944271
FBgn0027582	CG6230	None	1020.84	0.00772664	0.0401791	0.635001	0.974767
FBgn0044011	Spn43Ad	Serpin 43Ad	97.3296	0.00772611	0.0547737	0.18478	0.941033
FBgn0034279	CG18635	None	173.27	0.00772147	0.0505705	0.339532	0.961574
FBgn0267635	lncRNA:CR45973	long non-coding RNA:CR45973	10.7911	0.00771506	0.0647074	0.0764252	0.840153
FBgn0033978	Cyp6a23	Cyp6a23	460.667	0.00771237	0.0521629	0.26529	0.961574
FBgn0264560	garz	gartenzwerg	841.694	0.00770995	0.0357338	0.641377	0.975133
FBgn0034405	Jheh2	Juvenile hormone epoxide hydrolase 2	2142.2	0.00770948	0.0433053	0.609778	0.9699
FBgn0015034	Cyp4e1	Cytochrome P450-4e1	159.538	0.0077067	0.0510904	0.313222	0.961574
FBgn0266538	CG45099	None	717.865	0.00770344	0.0388885	0.640541	0.975133
FBgn0038832	CG15695	None	83.0284	0.00769387	0.0506388	0.336891	0.961574
FBgn0036956	CG13813	None	11.1058	0.00768997	0.0680506	0.0644936	0.810961
FBgn0263316	Mrp4	Multidrug resistance protein 4	389.25	0.0076874	0.0517493	0.283282	0.961574
FBgn0266736	asRNA:CR45209	antisense RNA:CR45209	5.75949	0.00768235	0.0626812	0.0872673	0.843654
FBgn0037293	CG12007	None	436.106	0.00767658	0.0452889	0.576961	0.96549
FBgn0259481	Mob2	Mob2	1326.88	0.00767391	0.0359976	0.64326	0.975133
FBgn0004102	oc	ocelliless	16.6552	0.00767255	0.0519219	0.276376	0.961574
FBgn0037974	CG12224	None	460.279	0.00767117	0.0549478	0.181922	0.941033
FBgn0032899	CG9338	None	367.74	0.00767051	0.047472	0.508399	0.961574
FBgn0043456	Ndf	Nucleosome-destabilizing factor	2375.8	0.00766965	0.035309	0.642286	0.975133
FBgn0052638	CG32638	None	506.143	0.00765404	0.0402098	0.637847	0.975035
FBgn0044050	Ilp3	Insulin-like peptide 3	25.9418	0.00765321	0.0534999	0.22039	0.944271
FBgn0037369	CG2100	None	391.502	0.00765123	0.0401182	0.638389	0.975035
FBgn0024365	CG12773	None	1324.72	0.00762973	0.0410784	0.634005	0.974767
FBgn0031094	CG9578	None	312.373	0.00762391	0.0422093	0.625401	0.972545
FBgn0034436	CG11961	None	915.654	0.00762325	0.0446454	0.592542	0.96703
FBgn0052554	CG32554	None	37.5447	0.00762251	0.0499015	0.380913	0.961574
FBgn0038973	Pebp1	Phosphatidylethanolamine-binding protein 1	2734.9	0.00761839	0.0527798	0.244906	0.961574
FBgn0262357	CG43055	None	77.027	0.00761781	0.0580771	0.128942	0.906418
FBgn0005660	Ets21C	Ets at 21C	351.68	0.00761298	0.0556067	0.168987	0.938162
FBgn0033730	Cpr49Ag	Cuticular protein 49Ag	20.0346	0.00761147	0.0577755	0.133011	0.907508
FBgn0035043	CG4781	None	500.492	0.0076042	0.0474679	0.511528	0.961574
FBgn0034909	CG4797	None	619.026	0.00760281	0.0510353	0.319633	0.961574
FBgn0259223	CG42323	None	3.38301	0.00760262	0.116906	0.0290686	0.636845
FBgn0021765	scu	scully	2688.47	0.00759455	0.0425863	0.622933	0.972029
FBgn0034071	CG8405	None	1162.35	0.00759419	0.0396108	0.642825	0.975133
FBgn0029003	mab-21	mab-21	53.9541	0.00758903	0.0503074	0.35901	0.961574
FBgn0031628	CG3294	None	57.8295	0.00758795	0.0500264	0.375067	0.961574
FBgn0035337	CG15877	None	220.937	0.00756922	0.0478263	0.497233	0.961574
FBgn0026872	CG14777	None	333.615	0.00756626	0.0484861	0.464408	0.961574
FBgn0001253	ImpE1	Ecdysone-inducible gene E1	13.6095	0.0075572	0.0677056	0.0668025	0.813508
FBgn0036919	Grasp65	Grasp65	759.166	0.00755632	0.0401134	0.642336	0.975133
FBgn0003890	betaTub97EF	beta-Tubulin at 97EF	1209.42	0.00755475	0.0483652	0.471299	0.961574
FBgn0042132	CG18809	None	336.128	0.00754979	0.0429181	0.621215	0.972029
FBgn0035909	ergic53	ergic53	1603.44	0.00754852	0.0455357	0.576796	0.96549
FBgn0002723	Met	Methoprene-tolerant	180.553	0.00754815	0.0458671	0.568391	0.964409
FBgn0036091	CG18628	None	1401.21	0.00754483	0.047861	0.496712	0.961574
FBgn0030914	CG6106	None	36.2487	0.00754013	0.0515102	0.298884	0.961574
FBgn0283651	CG46301	None	15.0107	0.00753865	0.0546741	0.191196	0.943759
FBgn0264089	sli	slit	203.424	0.00753817	0.0473734	0.518436	0.961574
FBgn0037199	EMC4	ER membrane protein complex subunit 4	777.209	0.00753739	0.0437286	0.611339	0.9699
FBgn0033761	CG8778	None	434.851	0.00753105	0.0423911	0.627572	0.973366
FBgn0040843	CG15213	None	14.2669	0.00753092	0.065428	0.0752122	0.840009
FBgn0000052	Pfas	Phosphoribosylformylglycinamidine synthase	2640.93	0.00752853	0.0496651	0.398599	0.961574
FBgn0040502	CG8343	None	473.374	0.00752646	0.0502765	0.3632	0.961574
FBgn0261703	gce	germ cell-expressed bHLH-PAS	400.592	0.00752115	0.0481114	0.48572	0.961574
FBgn0033602	Cpr47Ee	Cuticular protein 47Ee	57.1824	0.00752068	0.0525995	0.254267	0.961574
FBgn0035477	CG14982	None	23.9882	0.00752063	0.0525328	0.256757	0.961574
FBgn0030349	CG10353	None	573.001	0.00752025	0.0446916	0.596141	0.968236
FBgn0085265	CG34236	None	135.534	0.00751644	0.0504248	0.355266	0.961574
FBgn0003275	RpII18	RNA polymerase II 18kD subunit	441.656	0.00751525	0.0437182	0.612438	0.9699
FBgn0034010	CG8157	None	63.4668	0.00751381	0.0567021	0.150714	0.927792
FBgn0030480	Tim9a	Tim9a	213.773	0.00750297	0.0432373	0.619398	0.972029
FBgn0047095	CG33939	None	18.2344	0.00750095	0.054056	0.208094	0.944271
FBgn0085279	CG34250	None	62.6285	0.00749432	0.0495039	0.40955	0.961574
FBgn0033904	CG18327	None	69.221	0.007493	0.0506427	0.344202	0.961574
FBgn0029851	CG14445	None	46.9016	0.00748124	0.0504937	0.352809	0.961574
FBgn0034162	CG6426	None	435.159	0.00748087	0.0465285	0.551959	0.963443
FBgn0041174	Vhl	von Hippel-Lindau	146.372	0.00746432	0.0462708	0.560723	0.964078
FBgn0266376	lncRNA:CR45018	long non-coding RNA:CR45018	390.331	0.00746352	0.0506483	0.345028	0.961574
FBgn0038983	CG5326	None	294.526	0.00745878	0.0504219	0.357686	0.961574
FBgn0015663	Ugt36A1	UDP-glycosyltransferase family 36 member A1	117.056	0.00744809	0.0487538	0.455029	0.961574
FBgn0039902	Zip102B	Zinc/iron regulated transporter-related protein 102B	699.764	0.00744493	0.0390352	0.650847	0.976168
FBgn0261534	l(2)34Fc	lethal (2) 34Fc	155.51	0.00744296	0.0494479	0.415054	0.961574
FBgn0036908	TORIP	Torsin interacting protein	523.407	0.00743946	0.0420792	0.634338	0.974767
FBgn0034408	sano	serrano	126.643	0.00743732	0.0487193	0.457434	0.961574
FBgn0038369	Arpc3A	Actin-related protein 2/3 complex, subunit 3A	395.749	0.00743095	0.04327	0.62207	0.972029
FBgn0037020	Pex14	Peroxin 14	782.873	0.00742344	0.0390017	0.651831	0.976344
FBgn0039930	CG11077	None	284.774	0.00742301	0.0489012	0.447823	0.961574
FBgn0034242	CG14480	None	620.393	0.00740834	0.0409126	0.644278	0.975133
FBgn0083967	Muted	Muted	376.393	0.00740633	0.0536341	0.222713	0.944271
FBgn0033985	CG10257	None	20.4368	0.00740213	0.0542722	0.204614	0.944271
FBgn0033579	CG13229	None	16.9015	0.00740048	0.0536948	0.221033	0.944271
FBgn0287620	lncRNA:CR46489	long non-coding RNA:CR46489	9.40452	0.00739015	0.069153	0.0642922	0.810961
FBgn0028360	Cdc7	Cdc7 kinase	1587.03	0.00738572	0.0370224	0.655959	0.976636
FBgn0052177	Ndfip	Nedd4 family interacting protein	858.16	0.00738538	0.0354015	0.654459	0.976561
FBgn0038135	CG8773	None	632.782	0.00738216	0.0507654	0.341843	0.961574
FBgn0085195	CG34166	None	2208.42	0.00737543	0.0515025	0.304965	0.961574
FBgn0013981	His4r	Histone H4 replacement	3730.14	0.00737353	0.0394076	0.652699	0.976561
FBgn0027794	Lrpprc2	Leucine-rich pentatricopeptide repeat containing 2	675.391	0.00737062	0.0487585	0.458235	0.961574
FBgn0024314	Plap	Phospholipase A2 activator protein	1108.78	0.00736786	0.0340835	0.65186	0.976344
FBgn0039678	Obp99a	Odorant-binding protein 99a	447.214	0.0073667	0.0533657	0.232182	0.954227
FBgn0040623	Spase12	Spase 12-subunit	334.913	0.00736255	0.0434619	0.622542	0.972029
FBgn0025632	CG4313	None	136.171	0.00736191	0.0475511	0.518973	0.961574
FBgn0033913	CG8468	None	604.994	0.00735343	0.0493882	0.422472	0.961574
FBgn0032218	CG5381	None	668.928	0.00735327	0.0458358	0.577935	0.96549
FBgn0032290	CG6443	None	230.508	0.00735091	0.043298	0.62516	0.972545
FBgn0036057	Hez	Hezron	24.8514	0.00734839	0.0540568	0.211852	0.944271
FBgn0036030	Prps	Phosphoribosyl pyrophosphate synthetase	3549.2	0.00734725	0.0460071	0.573594	0.96549
FBgn0034788	CG13532	None	26.8342	0.00734717	0.0581257	0.132408	0.907508
FBgn0051363	Jupiter	Jupiter	3540.96	0.00734669	0.0409205	0.646819	0.975133
FBgn0062413	Ctr1A	Copper transporter 1A	347.371	0.00734479	0.040898	0.647035	0.975133
FBgn0002789	Mp20	Muscle protein 20	2660.12	0.00733385	0.0469419	0.544468	0.961992
FBgn0030669	CG9240	None	244.409	0.00733333	0.0445803	0.606401	0.9699
FBgn0052982	CG32982	None	266.391	0.00732678	0.0494065	0.422557	0.961574
FBgn0028541	TM9SF4	Transmembrane 9 superfamily protein member 4	891.563	0.00732027	0.0342963	0.654567	0.976561
FBgn0039159	mRpS24	mitochondrial ribosomal protein S24	237.594	0.00731384	0.0439428	0.617849	0.972029
FBgn0036157	CG7560	None	285.689	0.00731252	0.0520659	0.281972	0.961574
FBgn0036342	CG11279	None	199.936	0.00730958	0.0454297	0.589944	0.966876
FBgn0085482	CG34453	None	3.35092	0.00730883	0.0733012	0.0560322	0.785628
FBgn0265298	SC35	SR family splicing factor SC35	890.314	0.00730793	0.0387671	0.657239	0.976636
FBgn0033366	Ance-4	Ance-4	976.016	0.00730321	0.0522887	0.273058	0.961574
FBgn0033264	Nup50	Nucleoporin 50kD	1300.42	0.00730238	0.0425878	0.635325	0.974767
FBgn0037978	KLHL18	Kelch like family member 18	250.531	0.00730065	0.0459941	0.576063	0.96549
FBgn0027786	Mtch	Mitochondrial carrier homolog 1	1234.61	0.00729505	0.0319798	0.646037	0.975133
FBgn0030029	CG15343	None	44.8774	0.00728637	0.051702	0.298858	0.961574
FBgn0035025	uri	unconventional prefoldin RPB5 interactor	557.474	0.00728244	0.0457027	0.584557	0.96549
FBgn0021856	l(2)k14505	lethal (2) k14505	384.057	0.00727201	0.0418367	0.643497	0.975133
FBgn0039686	CG15506	None	14.4769	0.00726546	0.0588738	0.124471	0.9037
FBgn0250789	alpha-Spec	alpha Spectrin	2814.57	0.00725503	0.0455135	0.590429	0.966971
FBgn0030675	CG8191	None	106.396	0.00724851	0.0475488	0.524326	0.961574
FBgn0001208	Hn	Henna	1279.41	0.00723821	0.0474732	0.528035	0.961641
FBgn0051617	His1:CG31617	His1:CG31617	337.113	0.00722841	0.0511439	0.327929	0.961574
FBgn0040575	CG15922	None	72.1578	0.00722709	0.0485503	0.476305	0.961574
FBgn0038136	CG8774	None	630.393	0.00722583	0.0486102	0.473089	0.961574
FBgn0036143	CG14142	None	19.198	0.00722184	0.0542232	0.210408	0.944271
FBgn0053178	CG33178	None	195.511	0.00721489	0.0486082	0.473705	0.961574
FBgn0031800	CG9497	None	80.4033	0.00721433	0.0492093	0.439271	0.961574
FBgn0035695	CG10226	None	119.425	0.00720719	0.0497418	0.407759	0.961574
FBgn0033429	CG12929	None	84.6354	0.00720704	0.0474339	0.531144	0.961951
FBgn0035890	CG13667	None	132.987	0.00720619	0.0465709	0.563133	0.964409
FBgn0261277	rtv	retroactive	26.1135	0.00720509	0.0527622	0.257815	0.961574
FBgn0043012	AP-2sigma	Adaptor Protein complex 2, sigma subunit	447.616	0.00719958	0.0403622	0.656083	0.976636
FBgn0267339	p38c	p38c MAP kinase	116.714	0.00719598	0.0509544	0.33901	0.961574
FBgn0050361	mtt	mangetout	26.3375	0.00719208	0.0509782	0.337907	0.961574
FBgn0015038	Cyp9b1	Cytochrome P450-9b1	204.134	0.00719095	0.0533481	0.237713	0.960342
FBgn0039140	Miro	Mitochondrial Rho	841.649	0.00717974	0.0367307	0.66459	0.976636
FBgn0033317	CG8635	None	1523.13	0.00717148	0.037669	0.664687	0.976636
FBgn0031579	CG15422	None	368.924	0.00716191	0.048143	0.50067	0.961574
FBgn0035110	thoc7	thoc7	460.825	0.00715892	0.0411857	0.653084	0.976561
FBgn0031774	CG9147	None	145.524	0.00715793	0.0447319	0.611388	0.9699
FBgn0004512	Mdr49	Multi drug resistance 49	542.954	0.00715506	0.050553	0.362547	0.961574
FBgn0036479	CG13458	None	45.1295	0.00715178	0.0502457	0.380292	0.961574
FBgn0053434	5SrRNA:CR33434	5SrRNA:CR33434	90.2487	0.00714602	0.0737658	0.0568039	0.787507
FBgn0050197	CG30197	None	432.389	0.00714599	0.0479015	0.513191	0.961574
FBgn0040601	CG13643	None	8.41872	0.00714434	0.0627483	0.0932156	0.856076
FBgn0027053	CSN5	COP9 signalosome subunit 5	685.639	0.0071441	0.037657	0.665852	0.976636
FBgn0261238	Alh	Alhambra	950.018	0.00713999	0.0447355	0.612124	0.9699
FBgn0037135	CG7414	None	5765.09	0.00712933	0.0436578	0.630058	0.974422
FBgn0010453	Wnt4	Wnt oncogene analog 4	26.4107	0.00712917	0.0526693	0.263708	0.961574
FBgn0054003	NimB3	Nimrod B3	74.3141	0.00712823	0.0512123	0.328286	0.961574
FBgn0035656	CG10479	None	143.767	0.0071253	0.0475771	0.528889	0.961951
FBgn0031745	rau	rau	116.289	0.0071227	0.0487852	0.468108	0.961574
FBgn0044511	mRpS21	mitochondrial ribosomal protein S21	248.587	0.00711933	0.0450329	0.607199	0.9699
FBgn0031159	CG11566	None	9.11211	0.00711775	0.0549377	0.194398	0.944271
FBgn0038536	CG7655	None	121.901	0.00711748	0.0477126	0.523268	0.961574
FBgn0003741	tra	transformer	248.564	0.00711414	0.0483593	0.491814	0.961574
FBgn0023095	caps	capricious	485.456	0.00711397	0.0482693	0.496511	0.961574
FBgn0032480	Edem2	ER degradation enhancer, mannosidase alpha-like 2	467.985	0.00710605	0.0453461	0.601064	0.969455
FBgn0033919	CG8547	None	1619.11	0.00710599	0.048167	0.502105	0.961574
FBgn0063498	GstE2	Glutathione S transferase E2	23.4436	0.00710411	0.0518239	0.299789	0.961574
FBgn0035521	VhaM9.7-a	Vacuolar H[+] ATPase M9.7 subunit a	50.8086	0.00710269	0.0503177	0.378191	0.961574
FBgn0050424	CG30424	None	133.319	0.00710189	0.0505729	0.363624	0.961574
FBgn0024841	Pcd	pterin-4a-carbinolamine dehydratase	644.86	0.0070978	0.0433648	0.63532	0.974767
FBgn0263083	CG43351	None	201.269	0.00709705	0.0503025	0.379312	0.961574
FBgn0263998	Ack-like	Activated Cdc42 kinase-like	750.67	0.00709665	0.0413606	0.654558	0.976561
FBgn0035880	Culd	CUB and LDLa domain	396.991	0.00709135	0.0502565	0.382238	0.961574
FBgn0038170	CG14367	None	17.7763	0.00708498	0.0554334	0.183602	0.941033
FBgn0020906	Jon25Bi	Jonah 25Bi	1016.75	0.00708205	0.0575548	0.144797	0.918177
FBgn0031196	Cluap1	Clusterin associated protein 1	4.51311	0.00708202	0.067485	0.072558	0.836051
FBgn0033906	ReepB	Receptor expression enhancing protein B	1447.22	0.00707914	0.0399638	0.662994	0.976636
FBgn0031951	r2d2	r2d2	406.734	0.00707647	0.0415946	0.653737	0.976561
FBgn0038658	CG14292	None	1387.78	0.0070741	0.0487814	0.470602	0.961574
FBgn0025680	cry	cryptochrome	736.726	0.00707016	0.0475059	0.534571	0.961951
FBgn0033115	Spn42De	Serpin 42De	15.7934	0.00706966	0.0557913	0.176235	0.941033
FBgn0031417	CG3597	None	536.252	0.00706771	0.0501972	0.38673	0.961574
FBgn0031888	Pvf2	PDGF- and VEGF-related factor 2	32.353	0.00706742	0.0555788	0.180799	0.941033
FBgn0004908	Arl2	ADP ribosylation factor-like 2	140.823	0.00706385	0.0444055	0.62146	0.972029
FBgn0036484	Pex3	Peroxin 3	680.77	0.00704863	0.0428333	0.643706	0.975133
FBgn0001092	Gapdh2	Glyceraldehyde 3 phosphate dehydrogenase 2	11973.8	0.0070479	0.0425308	0.646875	0.975133
FBgn0037061	CG12975	None	204.821	0.00703841	0.0445581	0.61994	0.972029
FBgn0003984	vn	vein	54.5556	0.00703809	0.0493008	0.441892	0.961574
FBgn0032719	CG17321	None	67.3027	0.00703801	0.0496293	0.422084	0.961574
FBgn0010602	lwr	lesswright	1707.04	0.00703642	0.0418136	0.653767	0.976561
FBgn0030369	Cyp318a1	Cyp318a1	46.2236	0.00703624	0.0507695	0.355392	0.961574
FBgn0032845	CG10747	None	177.379	0.00702673	0.0461552	0.584164	0.96549
FBgn0266492	SclB	Sarcolamban B	279.715	0.0070253	0.0480478	0.511885	0.961574
FBgn0039656	CG11951	None	44.4295	0.00702441	0.0507894	0.354789	0.961574
FBgn0026760	Tehao	Tehao	67.0883	0.00702307	0.0516952	0.308688	0.961574
FBgn0038846	CG5697	None	79.7476	0.00702284	0.0509838	0.344333	0.961574
FBgn0015282	Rpt2	Regulatory particle triple-A ATPase 2	2398.46	0.00701946	0.0424151	0.649236	0.975413
FBgn0042135	Gdap2	Gdap2	2362.14	0.00701916	0.0379576	0.670826	0.978414
FBgn0265096	asRNA:CR44201	antisense RNA:CR44201	7.63404	0.00701907	0.0630628	0.092952	0.856076
FBgn0031694	Cyp4ac2	Cyp4ac2	64.545	0.00701347	0.0504853	0.372321	0.961574
FBgn0024361	Tsp2A	Tetraspanin 2A	872.03	0.00701176	0.0493453	0.440441	0.961574
FBgn0053512	dpr4	defective proboscis extension response 4	43.474	0.00700693	0.0511737	0.335005	0.961574
FBgn0035410	CG14964	None	197.385	0.00700461	0.0493205	0.442261	0.961574
FBgn0002571	Mal-A3	Maltase A3	385.23	0.0070023	0.0503889	0.378353	0.961574
FBgn0264791	asRNA:CR44021	antisense RNA:CR44021	4.92684	0.00700121	0.0676513	0.0729575	0.836051
FBgn0034060	CG8370	None	1027.21	0.00699749	0.0447226	0.618789	0.972029
FBgn0037513	pyd3	pyd3	545.035	0.00699683	0.0469885	0.558539	0.963443
FBgn0034230	CG4853	None	456.968	0.00698647	0.0390985	0.669935	0.978228
FBgn0029710	CG3568	None	27.4796	0.00697666	0.050344	0.382076	0.961574
FBgn0004237	Hrb87F	Heterogeneous nuclear ribonucleoprotein at 87F	3058.47	0.00697419	0.0413103	0.660152	0.976636
FBgn0024234	gbb	glass bottom boat	397.157	0.00696884	0.048635	0.483829	0.961574
FBgn0267428	DIP-lambda	Dpr-interacting protein lambda	22.4787	0.00695432	0.0522026	0.288463	0.961574
FBgn0041181	Tep3	Thioester-containing protein 3	210.764	0.00694755	0.0496218	0.426682	0.961574
FBgn0029590	CG14811	None	5.35851	0.00694298	0.0718556	0.0626026	0.808066
FBgn0037773	CG5359	None	151.822	0.00694184	0.0473076	0.548926	0.963443
FBgn0044871	Gos28	Golgi SNARE, 28 kDa	345.163	0.00693381	0.0431258	0.645445	0.975133
FBgn0029863	CG3823	None	159.436	0.00692952	0.0480913	0.51436	0.961574
FBgn0034708	Vps35	Vacuolar protein sorting 35	909.011	0.00692774	0.036427	0.675181	0.979792
FBgn0050052	Obp49a	Odorant-binding protein 49a	161.159	0.00691979	0.0500067	0.404621	0.961574
FBgn0031267	Ipk2	Ipk2	575.072	0.00691905	0.0426848	0.65094	0.976168
FBgn0036529	Pgant8	Polypeptide N-Acetylgalactosaminyltransferase 8	15.9145	0.00691607	0.055343	0.189521	0.941033
FBgn0033990	CG10265	None	256.706	0.00690724	0.047262	0.552415	0.963443
FBgn0260753	Pdfr	Pigment-dispersing factor receptor	182.396	0.00689357	0.0478932	0.525696	0.961574
FBgn0266756	btsz	bitesize	544.682	0.00689031	0.0432852	0.64546	0.975133
FBgn0030992	CG33253	None	6.20655	0.00688809	0.063341	0.093099	0.856076
FBgn0087039	Sbp2	SECIS-binding protein 2	347.456	0.00688523	0.0441619	0.633485	0.974767
FBgn0259991	CG42488	None	264.989	0.00688481	0.0489335	0.470884	0.961574
FBgn0034045	CG8249	None	123.327	0.00688321	0.0506154	0.37047	0.961574
FBgn0037109	MED1	Mediator complex subunit 1	961.627	0.00687834	0.0440646	0.635307	0.974767
FBgn0033350	CG8237	None	283.888	0.00687662	0.0408582	0.667186	0.976636
FBgn0031654	Jon25Bii	Jonah 25Bii	782.142	0.00687435	0.0580106	0.141914	0.917184
FBgn0052220	Csas	CMP-sialic acid synthase	35.2741	0.00687212	0.0512854	0.33464	0.961574
FBgn0065047	snoRNA:U3:54Ab	snoRNA:U3:54Ab	5.23148	0.00686847	0.0662993	0.0793894	0.843654
FBgn0003175	px	plexus	904.106	0.00686524	0.0382171	0.677007	0.980252
FBgn0034396	CG15097	None	87.1247	0.00686378	0.0527201	0.270479	0.961574
FBgn0010434	cora	coracle	1789.59	0.00686356	0.0468229	0.570834	0.96549
FBgn0033814	Qsox1	Quiescin sulfhydryl oxidase 1	1662.21	0.00686264	0.048179	0.513224	0.961574
FBgn0261674	CG42709	None	412.706	0.00686123	0.0431401	0.648486	0.975413
FBgn0013725	phyl	phyllopod	32.9823	0.00686091	0.0522264	0.290781	0.961574
FBgn0031529	CG9662	None	206.189	0.00686068	0.0479492	0.524642	0.961574
FBgn0050015	CG30015	None	585.155	0.00685861	0.048244	0.510107	0.961574
FBgn0016076	vri	vrille	919.025	0.00685624	0.0491163	0.461499	0.961574
FBgn0035295	Cnb	Centrobin	231.83	0.00684779	0.0452303	0.615479	0.971873
FBgn0015270	Orc2	Origin recognition complex subunit 2	445.387	0.00684754	0.0473058	0.553565	0.963443
FBgn0032494	CG5945	None	826.912	0.00684135	0.0492667	0.453213	0.961574
FBgn0033740	dgt5	dim gamma-tubulin 5	246.211	0.00684043	0.048503	0.497301	0.961574
FBgn0264449	CG43867	None	385.295	0.00683511	0.0449717	0.621411	0.972029
FBgn0085346	Rpp14a	Ribonuclease P/MRP subunit p14 a	437.786	0.00683394	0.0483796	0.504238	0.961574
FBgn0039296	Sil1	Sil1 nucleotide exchange factor	387.372	0.00682657	0.0479533	0.526122	0.961574
FBgn0027554	CG8042	None	717.929	0.00682426	0.0443201	0.633701	0.974767
FBgn0014029	2024-09-02	Septin 2	917.635	0.00681939	0.0362029	0.679677	0.980561
FBgn0034558	Cib2	Calcium and integrin binding family member 2	5.16445	0.00681471	0.063603	0.0926364	0.855764
FBgn0265998	Doa	Darkener of apricot	1918.12	0.00680697	0.0338171	0.675425	0.979792
FBgn0020880	CG7179	None	14.1139	0.00680455	0.0564739	0.168345	0.938162
FBgn0263380	lncRNA:CR43432	long non-coding RNA:CR43432	19.7072	0.00679638	0.0540551	0.226728	0.950293
FBgn0000320	eya	eyes absent	203.147	0.00679482	0.0484917	0.500157	0.961574
FBgn0051626	CG31626	None	42.1796	0.00678107	0.0847317	0.0473329	0.736917
FBgn0039804	CG15544	None	15.9286	0.00677986	0.0546183	0.211084	0.944271
FBgn0030361	CG1492	None	66.0657	0.00677779	0.0478001	0.535717	0.961951
FBgn0037236	Skp2	S-phase kinase-associated protein 2	854.297	0.00677106	0.0459989	0.600555	0.969295
FBgn0052191	CG32191	None	309.983	0.00676602	0.0517998	0.313534	0.961574
FBgn0036273	INPP5E	Inositol polyphosphate 5-phosphatase E	101.943	0.00676173	0.0478999	0.531862	0.961951
FBgn0260440	spdo	sanpodo	7.75208	0.0067578	0.0577584	0.14772	0.92444
FBgn0035076	Ance-5	Ance-5	414.179	0.00675778	0.0515832	0.324279	0.961574
FBgn0033751	CG8818	None	725.736	0.00674174	0.040586	0.6745	0.979792
FBgn0038454	CG10324	None	162.594	0.00674138	0.0463166	0.592989	0.96703
FBgn0039844	CG1607	None	261.209	0.00673579	0.0496553	0.43459	0.961574
FBgn0262008	CG42826	None	4.19234	0.00673421	0.0813432	0.0509027	0.759095
FBgn0031877	Hmgcl	3-Hydroxymethyl-3-methylglutaryl-CoA lyase	135.626	0.00672237	0.0477787	0.539446	0.961951
FBgn0030013	GIIIspla2	Phospholipase A2 group III	776.78	0.00671909	0.0487957	0.486943	0.961574
FBgn0003449	snf	sans fille	727.944	0.00671273	0.0393565	0.680857	0.980561
FBgn0034614	CG9752	None	324.531	0.00671091	0.0462887	0.595277	0.967579
FBgn0039734	Tace	Tace	46.8067	0.00670718	0.0506943	0.373677	0.961574
FBgn0285971	prg	piragua	347.132	0.00670036	0.0466579	0.584315	0.96549
FBgn0037387	CG1213	None	1785.19	0.00669298	0.048802	0.487883	0.961574
FBgn0013763	Idgf6	Imaginal disc growth factor 6	6969.17	0.00669287	0.0492581	0.460932	0.961574
FBgn0040602	CG14545	None	636.179	0.00669158	0.0454136	0.618747	0.972029
FBgn0034563	CG15649	None	16.1252	0.00668276	0.0561306	0.177773	0.941033
FBgn0085194	CG34165	None	18.5571	0.00668239	0.0524269	0.288734	0.961574
FBgn0032161	CG4594	None	141.606	0.00667862	0.0469304	0.576044	0.96549
FBgn0259139	glo	glorund	1893.2	0.0066782	0.0360693	0.685657	0.980561
FBgn0025709	CNT2	Concentrative nucleoside transporter 2	226.853	0.00667665	0.0511043	0.352279	0.961574
FBgn0287604	asRNA:CR46473	antisense RNA:CR46473	796.182	0.00667379	0.0464552	0.592062	0.966971
FBgn0021875	Zfrp8	Zinc finger protein RP-8	338.912	0.00666738	0.044004	0.645779	0.975133
FBgn0034970	yki	yorkie	821.088	0.00666436	0.0378271	0.686125	0.980648
FBgn0029891	Pink1	PTEN-induced putative kinase 1	2148.82	0.00666326	0.0381188	0.685803	0.980561
FBgn0030892	CG7206	None	538.134	0.00666137	0.0383372	0.685537	0.980561
FBgn0037213	CG12581	None	600.183	0.00665491	0.0480425	0.53033	0.961951
FBgn0038840	Grik	None	134.425	0.00663877	0.0493448	0.458332	0.961574
FBgn0264571	lncRNA:CR43943	long non-coding RNA:CR43943	4.41196	0.00663811	0.065577	0.0854399	0.843654
FBgn0038205	Kif19A	Kinesin family member 19A	7.22463	0.00663547	0.0617193	0.107511	0.886656
FBgn0035791	CG8539	None	207.55	0.00663515	0.0489107	0.484482	0.961574
FBgn0039611	Nepl18	Neprilysin-like 18	375.143	0.0066351	0.0521408	0.30293	0.961574
FBgn0033661	CG13185	None	654.51	0.00663121	0.0441514	0.645202	0.975133
FBgn0038139	PK2-R2	Pyrokinin 2 receptor 2	20.8403	0.00662502	0.0568976	0.16441	0.938162
FBgn0037757	CG8516	None	871.918	0.00662111	0.0400715	0.682157	0.980561
FBgn0044028	Notum	Notum	9.72923	0.00662062	0.0530686	0.265434	0.961574
FBgn0027339	jim	jim	403.05	0.00661675	0.0468036	0.583523	0.96549
FBgn0031031	CG14218	None	48.7423	0.00661399	0.0487744	0.493419	0.961574
FBgn0003512	Sry-delta	Serendipity delta	392.585	0.00660602	0.044073	0.647552	0.975166
FBgn0023542	Nmd3	Nonsense-mediated mRNA 3	846.824	0.00660466	0.0429809	0.661727	0.976636
FBgn0004777	Ccp84Ag	Ccp84Ag	30.9706	0.00660429	0.0664586	0.0823079	0.843654
FBgn0030555	Fbxl4	F box and leucine-rich-repeat gene 4	343.114	0.00660116	0.0428828	0.662946	0.976636
FBgn0011202	dia	diaphanous	781.236	0.00659847	0.0371018	0.689443	0.981127
FBgn0035793	CG7546	None	1671.12	0.00659395	0.0345049	0.686725	0.980686
FBgn0032785	CG10026	None	126.737	0.00658707	0.0502184	0.407212	0.961574
FBgn0053109	CG33109	None	623.322	0.00658028	0.0491022	0.475912	0.961574
FBgn0011296	l(2)efl	lethal (2) essential for life	1264.46	0.00656419	0.0499131	0.426985	0.961574
FBgn0039290	CG13654	None	138.125	0.00656135	0.0507003	0.379896	0.961574
FBgn0034935	Orcokinin	Orcokinin	110.508	0.00655975	0.0485553	0.508462	0.961574
FBgn0037553	CG18249	None	178.961	0.00655685	0.0506107	0.385292	0.961574
FBgn0037581	CG7352	None	42.0941	0.00655088	0.0500198	0.421064	0.961574
FBgn0262947	lncRNA:CR43266	long non-coding RNA:CR43266	59.9123	0.00654854	0.0507459	0.377858	0.961574
FBgn0039719	CG15515	None	37.7421	0.00654372	0.0553034	0.199672	0.944271
FBgn0038303	SIDL	Shal Interactor of Di-Leucine Motif	312.727	0.00654253	0.0406003	0.683072	0.980561
FBgn0031601	Dim1	Dim1	164.396	0.00654137	0.0444531	0.644489	0.975133
FBgn0260484	HIP	Hsc/Hsp70-interacting protein	845.968	0.00653474	0.0410392	0.680956	0.980561
FBgn0265862	lncRNA:CR44651	long non-coding RNA:CR44651	13.1039	0.00653468	0.0577957	0.151556	0.92872
FBgn0032741	Sidpn	similar to Deadpan	54.4629	0.00653417	0.0525384	0.289528	0.961574
FBgn0015011	AhcyL2	Adenosylhomocysteinase like 2	161.183	0.00653102	0.0481741	0.530062	0.961951
FBgn0052529	Hers	Histone gene-specific Epigenetic Repressor in late S phase	514.282	0.00652978	0.0432164	0.662429	0.976636
FBgn0039354	Lgr3	Leucine-rich repeat-containing G protein-coupled receptor 3	6.43914	0.0065287	0.0588284	0.137476	0.909301
FBgn0032399	CG6785	None	46.2233	0.00652748	0.0514609	0.339913	0.961574
FBgn0030912	CG6023	None	74.8	0.00652592	0.0484067	0.518242	0.961574
FBgn0035157	CG13894	None	14.5811	0.00651581	0.0527949	0.279709	0.961574
FBgn0001987	Gli	Gliotactin	418.955	0.00650662	0.0468431	0.587625	0.965979
FBgn0266982	lncRNA:CR45433	long non-coding RNA:CR45433	13.6247	0.00650631	0.0539823	0.23764	0.960342
FBgn0030358	CG10362	None	43.425	0.00650207	0.0504647	0.396444	0.961574
FBgn0263967	asRNA:CR43723	antisense RNA:CR43723	17.2008	0.006502	0.053889	0.240764	0.960793
FBgn0035040	CG4741	None	60.46	0.00649252	0.0502635	0.408991	0.961574
FBgn0038734	CG11453	None	113.57	0.0064903	0.0480027	0.540624	0.961951
FBgn0019929	Ser7	Ser7	365.174	0.00648299	0.0501382	0.417084	0.961574
FBgn0028475	Hrd3	HMG-coA reductase degradation 3	811.749	0.00648203	0.0381693	0.693546	0.981127
FBgn0039689	CIA30	Complex I intermediate-associated protein, 30 kDa	326.879	0.00647987	0.0423804	0.673332	0.979718
FBgn0036023	CG18179	None	205.247	0.00647827	0.0628995	0.101883	0.869504
FBgn0265083	CG44194	None	536.141	0.00647064	0.0439488	0.655605	0.976636
FBgn0031606	CG15439	None	544.208	0.00647045	0.0442318	0.651367	0.976327
FBgn0030562	CG9400	None	36.9711	0.00646985	0.0510709	0.363167	0.961574
FBgn0267160	asRNA:CR45600	antisense RNA:CR45600	71.6205	0.00646332	0.0538869	0.242058	0.961115
FBgn0032022	CG14275	None	139.532	0.00646024	0.0485469	0.514028	0.961574
FBgn0053281	CG33281	None	87.625	0.00645363	0.0508871	0.374159	0.961574
FBgn0061198	HSPC300	Haematopoietic stem/progenitor cell protein 300	157.831	0.00645244	0.0446524	0.645212	0.975133
FBgn0029813	AgmNAT	Agmatine N-acetyltransferase	41.8986	0.00644176	0.0516439	0.334285	0.961574
FBgn0031227	CG3709	None	184.815	0.00644105	0.0469801	0.586086	0.965748
FBgn0030876	CG6762	None	167.792	0.00643698	0.0486579	0.509063	0.961574
FBgn0025391	Scgdelta	Sarcoglycan delta	64.6436	0.00643099	0.0514864	0.342749	0.961574
FBgn0051777	CG31777	None	133.695	0.00643055	0.0493693	0.467287	0.961574
FBgn0030178	Naxe	NAD(P)HX epimerase	170.109	0.00642549	0.044609	0.64724	0.975133
FBgn0034086	CG8441	None	305.133	0.00642243	0.0418645	0.68024	0.980561
FBgn0039732	CG15525	None	137.253	0.00641815	0.0463837	0.606778	0.9699
FBgn0034784	CG9826	None	15.7514	0.00641688	0.0560247	0.186317	0.941033
FBgn0259244	CG42342	None	111.603	0.00640769	0.0481674	0.536753	0.961951
FBgn0032809	CG13078	None	17.8965	0.00640127	0.059902	0.127636	0.906418
FBgn0039107	CG10300	None	48.5575	0.0064004	0.0496348	0.452382	0.961574
FBgn0039131	CG12268	None	106.052	0.00639339	0.0496644	0.450897	0.961574
FBgn0032452	CG15484	None	19.1602	0.00639138	0.0511613	0.361748	0.961574
FBgn0003892	ptc	patched	102.709	0.00638975	0.0488753	0.499076	0.961574
FBgn0051956	Pgant4	Polypeptide N-Acetylgalactosaminyltransferase 4	240.159	0.0063891	0.0500937	0.42443	0.961574
FBgn0030778	CG4678	None	71.4178	0.00638875	0.0493235	0.472242	0.961574
FBgn0051374	sals	sarcomere length short	684.387	0.00638468	0.0481188	0.540383	0.961951
FBgn0039326	CG10562	None	432.681	0.00638454	0.0488682	0.499761	0.961574
FBgn0030041	CG12116	None	3915.19	0.00638423	0.0499304	0.43479	0.961574
FBgn0259239	CG42337	None	78.276	0.00637371	0.0487807	0.50538	0.961574
FBgn0020307	dve	defective proventriculus	123.601	0.00637283	0.0479098	0.551127	0.963443
FBgn0053294	CR33294	None	14.2252	0.0063684	0.0550396	0.211108	0.944271
FBgn0035632	Ppat-Dpck	Bifunctional Phosphopantetheine adenylyltransferase - Dephospho-CoA kinase	555.301	0.00636413	0.044794	0.646834	0.975133
FBgn0265574	Cdc5	Cell division cycle 5	722.439	0.00636131	0.0406346	0.69083	0.981127
FBgn0261649	tinc	tincar	42.7824	0.00636083	0.0497131	0.449515	0.961574
FBgn0039069	CG6763	None	18.6443	0.00635687	0.0558809	0.190989	0.943474
FBgn0051300	CG31300	None	485.458	0.00635662	0.0476935	0.561854	0.964078
FBgn0014879	Set	Set	1778.97	0.00635405	0.0431529	0.671141	0.978639
FBgn0050016	CG30016	None	81.697	0.0063507	0.0492584	0.478196	0.961574
FBgn0036066	CG14160	None	45.05	0.0063448	0.049558	0.460006	0.961574
FBgn0000617	e(y)1	enhancer of yellow 1	306.938	0.00634238	0.0437609	0.664148	0.976636
FBgn0035162	Sf3b3	Splicing factor 3b subunit 3	1277.27	0.0063423	0.0491765	0.483619	0.961574
FBgn0001228	CG4456	None	73.8604	0.00633751	0.0607683	0.120431	0.903074
FBgn0032685	CG10211	None	82.1334	0.00633581	0.0511909	0.362661	0.961574
FBgn0026565	Ass	Argininosuccinate synthase	292.027	0.00633425	0.0476404	0.565352	0.964409
FBgn0020660	eIF4B	eukaryotic translation initiation factor 4B	2708.53	0.00633268	0.0337396	0.696243	0.981127
FBgn0034398	CG15098	None	5420.28	0.00632941	0.0463995	0.610724	0.9699
FBgn0032296	CG6729	None	333.183	0.00632629	0.0424653	0.679447	0.980561
FBgn0038652	CG7720	None	427.29	0.00632529	0.0508958	0.379626	0.961574
FBgn0029006	Smurf	SMAD specific E3 ubiquitin protein ligase	873.404	0.00632444	0.0418544	0.684686	0.980561
FBgn0023509	mip130	Myb-interacting protein 130	679.433	0.00632307	0.0430504	0.673696	0.979792
FBgn0030506	DNAlig4	DNA ligase 4	176.893	0.00632253	0.0459879	0.622581	0.972029
FBgn0030976	CG7378	None	1452.98	0.00631602	0.0474105	0.57599	0.96549
FBgn0039738	Mgat2	Mannosyl (alpha-1,6-)-glycoprotein beta-1,2-N-acetylglucosaminyltransferase	272.224	0.00631468	0.0480257	0.548619	0.963361
FBgn0054031	CG34031	None	5.25587	0.0063085	0.0640988	0.0976389	0.861469
FBgn0051324	CG31324	None	180.591	0.00629868	0.0504445	0.407454	0.961574
FBgn0051781	lncRNA:CR31781	long non-coding RNA:CR31781	2614.62	0.00629124	0.0491263	0.489329	0.961574
FBgn0030993	Mec2	Mec2	649.519	0.0062857	0.0487398	0.512345	0.961574
FBgn0038461	EMC2B	ER membrane protein complex subunit 2B	520.221	0.0062773	0.0423225	0.682945	0.980561
FBgn0035873	CG13670	None	5.98314	0.00627285	0.0626027	0.107287	0.886271
FBgn0262699	fzr	fizzy-related	488.728	0.00627035	0.0425854	0.68085	0.980561
FBgn0083027	snoRNA:Psi18S-531	snoRNA:Psi18S-531	11.9589	0.00627025	0.0548152	0.220021	0.944271
FBgn0004862	bap	bagpipe	13.6804	0.00626299	0.0534569	0.263562	0.961574
FBgn0020305	dbe	dribble	459.272	0.00626219	0.0420809	0.685679	0.980561
FBgn0020764	Alas	Aminolevulinate synthase	3975.48	0.00626208	0.0491904	0.486983	0.961574
FBgn0033395	Cyp4p2	Cyp4p2	852.095	0.00624884	0.0507079	0.394184	0.961574
FBgn0037391	CG2017	None	766.75	0.00624439	0.0483532	0.535759	0.961951
FBgn0050476	ave	aveugle	102.061	0.00624193	0.047315	0.583658	0.96549
FBgn0015558	tty	tweety	154.532	0.00623969	0.0490508	0.496593	0.961574
FBgn0029814	CG15765	None	134.708	0.0062379	0.0495639	0.465181	0.961574
FBgn0035715	Ist1	None	1163.16	0.00623711	0.0446919	0.654709	0.976583
FBgn0050479	CG30479	None	49.537	0.00623511	0.05171	0.339921	0.961574
FBgn0263607	l(3)72Dp	lethal (3) 72Dp	162.332	0.00623484	0.0477273	0.566707	0.964409
FBgn0038842	hdly	hadley	709.423	0.006232	0.0504977	0.407535	0.961574
FBgn0029765	CG16756	None	120.42	0.0062242	0.0501515	0.429135	0.961574
FBgn0034470	Obp56d	Odorant-binding protein 56d	1087.7	0.00622362	0.0492944	0.482656	0.961574
FBgn0085810	CR41597	None	278.829	0.00622225	0.0495162	0.46898	0.961574
FBgn0267506	pre-rRNA:CR45846	ribosomal RNA primary transcript:CR45846	5611.18	0.00622156	0.0630238	0.105434	0.883075
FBgn0034432	CG7461	None	2393.61	0.00621433	0.0433557	0.6752	0.979792
FBgn0032476	CG5439	None	390.428	0.00621428	0.0414024	0.692831	0.981127
FBgn0026402	NiPp1	Nuclear inhibitor of Protein phosphatase 1	285.28	0.00621261	0.0451719	0.646817	0.975133
FBgn0039703	CG7829	None	40.2097	0.00621135	0.0511485	0.370767	0.961574
FBgn0265137	Spn42Da	Serpin 42Da	1496.55	0.0062082	0.0485056	0.52953	0.961951
FBgn0034662	CG13492	None	1350.28	0.00620774	0.0481708	0.547098	0.963184
FBgn0034579	mRpL54	mitochondrial ribosomal protein L54	222.439	0.00619504	0.0451944	0.647212	0.975133
FBgn0014000	Hf	Helical Factor	515.066	0.00619482	0.0485714	0.526636	0.961641
FBgn0037164	CG11438	None	35.6104	0.00618533	0.052421	0.308286	0.961574
FBgn0051005	qless	qless	308.321	0.00617268	0.0426821	0.684362	0.980561
FBgn0032593	Trpgamma	Transient receptor potential cation channel gamma	23.0468	0.00617253	0.0507466	0.395638	0.961574
FBgn0053303	CG33303	None	1319.05	0.00616216	0.0400224	0.702423	0.982483
FBgn0037435	CG18048	None	196.831	0.00616109	0.0430719	0.680882	0.980561
FBgn0029854	CG3566	None	572.955	0.00615818	0.0432695	0.678803	0.980561
FBgn0027572	CG5009	None	877.348	0.0061555	0.0473345	0.587399	0.965979
FBgn0035199	tfc	triforce	24.5122	0.00615077	0.0537454	0.25727	0.961574
FBgn0032421	crok	crooked	227.877	0.00614277	0.0457388	0.63773	0.975035
FBgn0022069	Nnp-1	Nnp-1	1257.19	0.00614166	0.0378138	0.708839	0.983473
FBgn0042103	CG18746	None	30.1452	0.0061416	0.0510233	0.381136	0.961574
FBgn0036671	CG9951	None	465.312	0.00613371	0.042665	0.686307	0.98065
FBgn0019662	qm	quemao	526.671	0.00613279	0.0414821	0.695945	0.981127
FBgn0037621	M1BP	Motif 1 Binding Protein	408.441	0.0061316	0.0411232	0.69828	0.981431
FBgn0030460	Coq5	Coenzyme Q5	289.7	0.0061301	0.0413575	0.696888	0.981127
FBgn0024293	Spn43Ab	Serpin 43Ab	3130.27	0.00612726	0.0504105	0.418109	0.961574
FBgn0004606	zfh1	Zn finger homeodomain 1	466.9	0.00612247	0.0459301	0.634019	0.974767
FBgn0262601	SmB	Small ribonucleoprotein particle protein SmB	664.273	0.00611826	0.0451365	0.652112	0.976344
FBgn0031530	Pgant2	Polypeptide N-Acetylgalactosaminyltransferase 2	97.4801	0.00611645	0.0477033	0.57404	0.96549
FBgn0031313	CG5080	None	1093.68	0.00611499	0.0486233	0.528062	0.961641
FBgn0028530	mTTF	mitochondrial transcription termination factor	245.15	0.00611085	0.0431733	0.682081	0.980561
FBgn0010105	comm	commissureless	50.0657	0.00611076	0.0512414	0.370398	0.961574
FBgn0036553	CG17027	None	176.361	0.00610928	0.0487372	0.521944	0.961574
FBgn0027597	CG17712	None	265.988	0.00610778	0.0437328	0.675445	0.979792
FBgn0050481	mRpL53	mitochondrial ribosomal protein L53	811.4	0.00610701	0.0366553	0.71089	0.983473
FBgn0037156	CG11523	None	337.73	0.00610004	0.0453782	0.648016	0.975399
FBgn0086710	RpL30	Ribosomal protein L30	9580.77	0.00609714	0.038113	0.710414	0.983473
FBgn0029789	PGAP1	Post-GPI attachment to proteins 1	340.888	0.00609635	0.04283	0.686393	0.98065
FBgn0038320	Sra-1	specifically Rac1-associated protein 1	807.351	0.00609527	0.0390611	0.708573	0.983473
FBgn0267176	lncRNA:CR45616	long non-coding RNA:CR45616	3.32959	0.00609506	0.0721363	0.0729623	0.836051
FBgn0027836	Dgp-1	Dgp-1	1076.99	0.0060897	0.050965	0.386999	0.961574
FBgn0262979	lncRNA:CR43287	long non-coding RNA:CR43287	8.62062	0.00608388	0.0552993	0.212525	0.944271
FBgn0010329	Tbh	Tyramine beta hydroxylase	35.9298	0.00607748	0.0512912	0.369246	0.961574
FBgn0038017	CG4115	None	45.2321	0.00607203	0.0525063	0.309196	0.961574
FBgn0028490	CG31705	None	6851.3	0.00606898	0.0508288	0.395946	0.961574
FBgn0287454	Pa1	PTIP associated 1	276.891	0.00606894	0.0453867	0.649366	0.975494
FBgn0013812	Dhc93AB	Dynein heavy chain at 93AB	43.3547	0.00606847	0.0509477	0.389046	0.961574
FBgn0038042	Scgbeta	Sarcoglycan beta	46.1754	0.00606819	0.0511681	0.376519	0.961574
FBgn0036665	CG13024	None	17.212	0.00606358	0.0523148	0.318222	0.961574
FBgn0039543	CROT	Carnitine O-octanoyltransferase	934.415	0.006055	0.047644	0.579911	0.96549
FBgn0265873	lncRNA:CR44662	long non-coding RNA:CR44662	17.9839	0.0060439	0.0567125	0.181576	0.941033
FBgn0034950	Pask	PAS kinase	39.505	0.00604081	0.0523324	0.31839	0.961574
FBgn0030575	CG5321	None	420.529	0.00604035	0.0523861	0.31595	0.961574
FBgn0085481	CG34452	None	16.1208	0.00603702	0.054176	0.246725	0.961574
FBgn0051832	CG31832	None	13.0235	0.00602506	0.0538481	0.258161	0.961574
FBgn0000477	DNaseII	Deoxyribonuclease II	399.365	0.00602285	0.050206	0.436184	0.961574
FBgn0038326	CG5044	None	1021.55	0.0060209	0.0334868	0.709523	0.983473
FBgn0286051	Rexo5	RNA exonuclease 5	757.07	0.00602009	0.0389878	0.712075	0.983473
FBgn0266203	lncRNA:CR44898	long non-coding RNA:CR44898	29.475	0.00601686	0.0531512	0.28434	0.961574
FBgn0030003	CG2116	None	498.809	0.00601328	0.04247	0.693635	0.981127
FBgn0035947	Srp68	Signal recognition particle 68	1610.8	0.00601081	0.0359727	0.714807	0.983541
FBgn0033214	CG1941	None	129.261	0.00600911	0.0490481	0.509216	0.961574
FBgn0030259	CG1545	None	22.5176	0.00600561	0.0507359	0.404647	0.961574
FBgn0053100	eIF4EHP	eukaryotic translation initiation factor 4E homologous protein	931.212	0.0060044	0.04349	0.683352	0.980561
FBgn0039385	CG5913	None	495.414	0.00599942	0.0446862	0.666232	0.976636
FBgn0035691	CG7386	None	46.6719	0.00599652	0.0489974	0.512938	0.961574
FBgn0085421	Epac	Exchange protein directly activated by cAMP	247.603	0.0059942	0.0465338	0.623723	0.972029
FBgn0038866	CG5810	None	5.17951	0.0059923	0.0723777	0.0739945	0.836051
FBgn0039274	CG11920	None	375.971	0.00599196	0.0386151	0.714169	0.983473
FBgn0035290	dsb	debris buster	175.274	0.00598863	0.0490721	0.5089	0.961574
FBgn0024973	CG2701	None	656.402	0.00597772	0.0414878	0.702888	0.982603
FBgn0040754	CG17059	None	288.731	0.00596921	0.0417125	0.701726	0.982483
FBgn0033301	CG12780	None	534.446	0.0059683	0.0499126	0.457579	0.961574
FBgn0031037	CG14207	None	2247.01	0.00596807	0.0481471	0.561234	0.964078
FBgn0038590	CG12320	None	99.0885	0.00596647	0.0470015	0.609811	0.9699
FBgn0034143	CG8303	None	344.39	0.00596075	0.0497767	0.466596	0.961574
FBgn0264273	Sema2b	Semaphorin 2b	33.141	0.00595843	0.0504365	0.425266	0.961574
FBgn0039474	CG6283	None	391.913	0.00595539	0.0574273	0.170647	0.938162
FBgn0036821	CG3961	None	839.683	0.0059532	0.0466088	0.62354	0.972029
FBgn0263829	CG34334	None	8.90414	0.00595175	0.0603751	0.13182	0.907508
FBgn0038389	CG5516	None	233.264	0.0059468	0.0453787	0.655584	0.976636
FBgn0032849	mRpS18B	mitochondrial ribosomal protein S18B	359.602	0.00594187	0.045043	0.662572	0.976636
FBgn0265413	CG44325	None	674.307	0.00593831	0.049061	0.512355	0.961574
FBgn0017579	RpL14	Ribosomal protein L14	15114.9	0.00593568	0.0398883	0.712986	0.983473
FBgn0001311	kkv	krotzkopf verkehrt	17.7739	0.0059317	0.0539922	0.256557	0.961574
FBgn0038877	CG3308	None	1489.55	0.00592497	0.0428985	0.693616	0.981127
FBgn0039859	CG11539	None	41.7083	0.00591749	0.0497481	0.470783	0.961574
FBgn0035610	Lkr	Leucokinin receptor	13.363	0.0059164	0.0545788	0.238125	0.960525
FBgn0031678	Nepl3	Neprilysin-like 3	164.791	0.00591293	0.0450603	0.663667	0.976636
FBgn0035091	CG3829	None	752.964	0.00589683	0.0502962	0.437261	0.961574
FBgn0035293	CG5687	None	278.351	0.00589391	0.0475136	0.594106	0.967355
FBgn0033578	BBS4	Bardet-Biedl syndrome 4	6.7548	0.00589044	0.0610343	0.126912	0.906418
FBgn0038981	CG5346	None	546.34	0.00588833	0.0470754	0.611325	0.9699
FBgn0035522	CG1273	None	5.43105	0.00588659	0.067071	0.0913692	0.853033
FBgn0002735	E(spl)mgamma-HLH	Enhancer of split mgamma, helix-loop-helix	7.65077	0.00588582	0.0633478	0.109691	0.888863
FBgn0267320	lncRNA:CR45756	long non-coding RNA:CR45756	29.4722	0.00588333	0.0524634	0.319245	0.961574
FBgn0035427	ckd	cracked	26.1446	0.00587952	0.0516391	0.360034	0.961574
FBgn0029890	Fum2	Fumarase 2	30.6653	0.00587827	0.0518614	0.348562	0.961574
FBgn0033158	CG12164	None	11.2259	0.00587596	0.0649114	0.101104	0.867572
FBgn0033624	CG12384	None	1174.73	0.00587478	0.039001	0.718473	0.98384
FBgn0032913	CG9259	None	526.01	0.00587234	0.0495428	0.486274	0.961574
FBgn0035589	CHMP2B	Charged multivesicular body protein 2b	392.992	0.00586397	0.0458507	0.649044	0.975413
FBgn0035771	Sec63	Secretory 63	2387.12	0.00585999	0.0387255	0.719775	0.984391
FBgn0003961	Uro	Urate oxidase	1786.99	0.00585519	0.0507148	0.413724	0.961574
FBgn0030595	CG14406	None	13.498	0.00585502	0.0545313	0.241685	0.960793
FBgn0003326	sca	scabrous	28.2968	0.00584748	0.0515156	0.368198	0.961574
FBgn0011280	Obp19d	Odorant-binding protein 19d	884.763	0.00584652	0.0483759	0.556267	0.963443
FBgn0050054	CG30054	None	48.4083	0.00584115	0.0493338	0.501112	0.961574
FBgn0032818	CG10628	None	266.206	0.00583836	0.0436066	0.689753	0.981127
FBgn0036993	CG5910	None	411.491	0.00583277	0.0488272	0.532083	0.961951
FBgn0033092	Rpp25	Ribonuclease P/MRP subunit p25	291.544	0.00583249	0.0431216	0.695609	0.981127
FBgn0034748	CG17807	None	296.65	0.00583102	0.0442181	0.681843	0.980561
FBgn0267828	Fatp1	Fatty acid transport protein 1	2163.52	0.00582074	0.0504963	0.428917	0.961574
FBgn0034294	Muc55B	Mucin 55B	85.4552	0.00581666	0.0510462	0.396098	0.961574
FBgn0032261	CG6094	None	202.047	0.00580676	0.0460492	0.647006	0.975133
FBgn0032298	CG6724	None	396.184	0.00578308	0.0466118	0.632371	0.974767
FBgn0053978	CG33978	None	87.869	0.00577739	0.0492037	0.512749	0.961574
FBgn0266572	ebo	ellipsoid body open	890.237	0.00577351	0.039714	0.720852	0.985029
FBgn0032246	Wdfy2	WD repeat and FYVE domain containing 2	1004.26	0.00576938	0.0398324	0.720616	0.984997
FBgn0032085	CG9555	None	38.9546	0.00576735	0.0509717	0.403035	0.961574
FBgn0023179	amon	amontillado	159.872	0.00576595	0.0491071	0.519289	0.961574
FBgn0030739	SWIP	Strumpellin and WASH-interacting protein	162.519	0.00576485	0.044019	0.687878	0.981076
FBgn0027586	CG5867	None	511.777	0.00576371	0.0491136	0.519021	0.961574
FBgn0085409	smal	smoke alarm	68.2335	0.00576093	0.0491401	0.517573	0.961574
FBgn0038440	Gr89a	Gustatory receptor 89a	2.97306	0.00575712	0.0897219	0.0554866	0.784847
FBgn0015359	CG2034	None	660.004	0.00575198	0.0434425	0.695819	0.981127
FBgn0052280	CG32280	None	335.705	0.00575043	0.0474113	0.606079	0.9699
FBgn0000233	btd	buttonhead	13.0868	0.00574548	0.054291	0.253287	0.961574
FBgn0039937	fd102C	forkhead domain 102C	5.47342	0.00574473	0.0572699	0.178981	0.941033
FBgn0051715	CG31715	None	466.324	0.00574441	0.0439889	0.689275	0.981127
FBgn0283666	Rap2l	Ras-associated protein 2-like	572.768	0.00574426	0.0394471	0.723035	0.98564
FBgn0037150	CG7133	None	342.957	0.00574298	0.0419627	0.710226	0.983473
FBgn0033815	CG4676	None	25.0505	0.00574119	0.0509182	0.407588	0.961574
FBgn0038766	CG4854	None	98.7253	0.00574036	0.0479425	0.583722	0.96549
FBgn0266685	asRNA:CR45175	antisense RNA:CR45175	46.9645	0.00573669	0.0754366	0.0719728	0.835144
FBgn0015032	Cyp4c3	Cytochrome P450-4c3	15.7917	0.00573569	0.0596659	0.144326	0.918177
FBgn0035159	CG13896	None	58.1277	0.00573115	0.0481899	0.572297	0.96549
FBgn0250836	Acbp3	Acyl-CoA binding protein 3	518.116	0.00572839	0.0483533	0.564113	0.964409
FBgn0002930	nec	necrotic	2059.48	0.0057282	0.050144	0.456124	0.961574
FBgn0050409	CR30409	None	17.0368	0.00572807	0.0517482	0.361699	0.961574
FBgn0029799	CG15772	None	62.6357	0.00572303	0.052096	0.344151	0.961574
FBgn0030882	Gss1	Glutathione synthetase 1	2192.76	0.00572212	0.0465923	0.636199	0.975035
FBgn0003651	svp	seven up	289.189	0.00572103	0.0496152	0.490239	0.961574
FBgn0032181	CG13133	None	33.3074	0.00572019	0.0510591	0.400401	0.961574
FBgn0034974	CG16786	None	23.5595	0.00571956	0.0528691	0.308387	0.961574
FBgn0033673	CG8298	None	324.746	0.00571211	0.0459027	0.655561	0.976636
FBgn0016075	vkg	viking	2714.58	0.00571175	0.0483445	0.56552	0.964409
FBgn0259211	grh	grainy head	107.935	0.00570969	0.0494367	0.502164	0.961574
FBgn0284251	l(2)05287	lethal (2) 05287	776.23	0.00570675	0.0408506	0.718931	0.984052
FBgn0038799	MFS9	Major Facilitator Superfamily Transporter 9	24.7313	0.00570068	0.0524822	0.326621	0.961574
FBgn0264904	asRNA:CR44095	antisense RNA:CR44095	30.9074	0.00570014	0.0510247	0.403482	0.961574
FBgn0033750	CG13151	None	74.7923	0.00569677	0.0474195	0.608703	0.9699
FBgn0031492	CG3542	None	586.672	0.00569066	0.0404986	0.721401	0.985293
FBgn0029644	CG14421	None	3.47262	0.00568558	0.0635124	0.112799	0.892205
FBgn0022800	Cad96Ca	Cadherin 96Ca	83.3446	0.00568557	0.0489041	0.53601	0.961951
FBgn0263510	nclb	no child left behind	763.34	0.00567861	0.0453166	0.670317	0.978414
FBgn0051036	CG31036	None	18.9448	0.00567703	0.0535986	0.280521	0.961574
FBgn0034240	MESR4	Misexpression suppressor of ras 4	863.784	0.00567448	0.0403267	0.722906	0.98564
FBgn0038272	CG7265	None	318.907	0.00567301	0.0408681	0.72037	0.984828
FBgn0038446	CG14903	None	165.337	0.00566982	0.0466211	0.638104	0.975035
FBgn0036186	CG6071	None	20.6647	0.00566666	0.0529953	0.305284	0.961574
FBgn0039178	CG6356	None	100.057	0.00565574	0.0497413	0.48596	0.961574
FBgn0042110	CG18765	None	10.6189	0.0056518	0.0572605	0.181744	0.941033
FBgn0035710	SP1173	SP1173	799.84	0.00565018	0.0476552	0.601596	0.969825
FBgn0024897	b6	b6	15.3349	0.00564974	0.0579242	0.170336	0.938162
FBgn0052333	CG32333	None	35.3716	0.00564552	0.0514742	0.380691	0.961574
FBgn0011576	Cyp4d2	Cytochrome P450-4d2	333.07	0.00563248	0.0497311	0.487956	0.961574
FBgn0287218	CG46448	None	27.9947	0.00563205	0.0522098	0.342905	0.961574
FBgn0010387	Acbp2	Acyl-CoA binding protein 2	1340.55	0.0056311	0.0468151	0.634056	0.974767
FBgn0001230	Hsp68	Heat shock protein 68	1817.98	0.00562846	0.0557633	0.214753	0.944271
FBgn0036106	CG6409	None	7774.45	0.0056231	0.0489512	0.536861	0.961951
FBgn0030574	sbm	sobremesa	456.949	0.00562061	0.0469683	0.629517	0.974422
FBgn0035102	CG7049	None	86.871	0.00561946	0.0494306	0.507774	0.961574
FBgn0010278	Ssrp	Structure specific recognition protein	2266.94	0.00561937	0.0421728	0.714319	0.983473
FBgn0010044	GstD8	Glutathione S transferase D8	61.5103	0.00561763	0.0524271	0.333096	0.961574
FBgn0264448	asRNA:CR43866	antisense RNA:CR43866	5.74148	0.00561737	0.0587222	0.159239	0.938162
FBgn0086675	fne	found in neurons	159.966	0.00561728	0.0496569	0.493572	0.961574
FBgn0033304	Cyp6a13	Cyp6a13	401.575	0.0056149	0.0497618	0.48701	0.961574
FBgn0011676	Nos	Nitric oxide synthase	35.984	0.00561348	0.0503409	0.450115	0.961574
FBgn0051826	CG31826	None	57.5235	0.00561134	0.0496942	0.491541	0.961574
FBgn0001185	her	hermaphrodite	272.163	0.00560862	0.0423268	0.713574	0.983473
FBgn0034420	CG10737	None	2265.64	0.00560748	0.0478155	0.597004	0.968631
FBgn0037146	CG7470	None	5096.55	0.00560653	0.0495405	0.501592	0.961574
FBgn0037410	Osi2	Osiris 2	17.6066	0.0056052	0.0559243	0.211526	0.944271
FBgn0003513	ss	spineless	11.4041	0.00560517	0.0539044	0.272053	0.961574
FBgn0033767	CG13148	None	9.01596	0.00560513	0.0538933	0.27246	0.961574
FBgn0053207	pxb	pxb	32.0107	0.00560428	0.0509599	0.412495	0.961574
FBgn0036995	atk	artichoke	19.865	0.0055985	0.0607435	0.13627	0.908862
FBgn0002940	ninaE	neither inactivation nor afterpotential E	24998.5	0.00559198	0.0484329	0.567765	0.964409
FBgn0031805	Nepl4	Neprilysin-like 4	404.918	0.00559108	0.053566	0.285315	0.961574
FBgn0030455	CG4318	None	1.96827	0.00558423	0.0742868	0.0767489	0.840451
FBgn0037561	CG9630	None	370.697	0.00558197	0.0404804	0.726406	0.98564
FBgn0040496	CG17104	None	11.8073	0.00558089	0.0576413	0.176965	0.941033
FBgn0052446	Atox1	Antioxidant 1 copper chaperone	698.643	0.00557074	0.0364009	0.73466	0.98564
FBgn0034255	Oxp	Oxpecker	50.2475	0.00556942	0.0486394	0.557879	0.963443
FBgn0261976	Psf2	Partner of Sld Five 2	192.543	0.00556684	0.0449825	0.68235	0.980561
FBgn0003141	pr	purple	568.397	0.00556304	0.0419849	0.718374	0.98384
FBgn0028939	NimC2	Nimrod C2	22.3938	0.00556302	0.0531667	0.302606	0.961574
FBgn0029746	CG15465	None	108.76	0.00556295	0.0532109	0.300764	0.961574
FBgn0037753	CG12947	None	26.1252	0.00555276	0.0510166	0.411952	0.961574
FBgn0040294	POSH	Plenty of SH3s	971.55	0.00555237	0.0432219	0.707779	0.983473
FBgn0039943	CG17168	None	739.628	0.0055513	0.0423221	0.716287	0.983541
FBgn0026755	Ugt37B1	UDP-glycosyltransferase family 37 member B1	20.732	0.00555114	0.0557445	0.217762	0.944271
FBgn0260400	elav	embryonic lethal abnormal vision	71.5771	0.00554805	0.0497529	0.491484	0.961574
FBgn0033065	Cyp6w1	Cyp6w1	2519.74	0.00554624	0.054953	0.239734	0.960525
FBgn0039487	gb	genderblind	487.277	0.0055459	0.0450508	0.682159	0.980561
FBgn0051774	fred	friend of echinoid	7.60306	0.00554564	0.0555414	0.223212	0.944271
FBgn0065099	snRNA:7SK	small nuclear RNA 7SK	10.4115	0.00554409	0.0592907	0.153655	0.932825
FBgn0054056	CG34056	None	37.797	0.0055374	0.050608	0.437686	0.961574
FBgn0036623	Agpat3	1-Acylglycerol-3-phosphate O-acyltransferase 3	1425.42	0.00553718	0.0458081	0.666887	0.976636
FBgn0004959	phm	phantom	19.0165	0.00553632	0.0529965	0.311045	0.961574
FBgn0051326	CG31326	None	1070.16	0.00553512	0.0508904	0.420494	0.961574
FBgn0037323	CG2663	None	6.1352	0.00553491	0.0663862	0.101052	0.867572
FBgn0262847	CR43211	None	41.6916	0.00553397	0.0529998	0.31101	0.961574
FBgn0040778	CG17977	None	66.5461	0.00553372	0.0487406	0.554293	0.963443
FBgn0034588	CG9394	None	443.735	0.00553083	0.0489049	0.545001	0.961992
FBgn0036306	CG10973	None	405.658	0.00552991	0.047344	0.620915	0.972029
FBgn0003067	Pepck1	Phosphoenolpyruvate carboxykinase 1	6989.46	0.00552754	0.0515676	0.381717	0.961574
FBgn0267630	asRNA:CR45968	antisense RNA:CR45968	44.5653	0.00552269	0.181081	0.0616737	0.805595
FBgn0262515	VhaAC45	Vacuolar H[+] ATPase AC45 accessory subunit	4476.77	0.00552196	0.0352851	0.735958	0.98564
FBgn0010382	CycE	Cyclin E	2013.67	0.00552057	0.0474071	0.618996	0.972029
FBgn0030343	ATP7	ATP7	634.441	0.00551948	0.0428175	0.713412	0.983473
FBgn0265535	CG44385	None	1.56671	0.0055166	0.0744088	0.0777208	0.841755
FBgn0004034	y	yellow	8.80256	0.00551381	0.063728	0.115262	0.897148
FBgn0031055	et	eye transformer	306.714	0.00550465	0.0528755	0.317807	0.961574
FBgn0010323	Gsc	Goosecoid	2.00398	0.00550288	0.0651794	0.107412	0.886656
FBgn0035236	CG12004	None	1220.74	0.0055006	0.0340679	0.734751	0.98564
FBgn0013764	Chi	Chip	869.199	0.00550009	0.0366839	0.737878	0.98564
FBgn0038788	Sirt2	Sirtuin 2	256.844	0.00549893	0.0450988	0.683647	0.980561
FBgn0034883	Eglp2	Entomoglyceroporin 2	89.0635	0.00549161	0.0492609	0.525887	0.961574
FBgn0029975	spidey	spidey	2209.54	0.00549013	0.0436566	0.705825	0.983467
FBgn0031925	Cyp4d21	Cyp4d21	8.36533	0.00548269	0.0578832	0.175689	0.941033
FBgn0020545	kraken	kraken	1297.25	0.00548198	0.0463969	0.654735	0.976583
FBgn0052037	CG32037	None	7.9511	0.0054804	0.0567388	0.197093	0.944271
FBgn0038627	CG7694	None	185.669	0.00547935	0.0445456	0.694092	0.981127
FBgn0037114	Cpr78E	Cuticular protein 78E	5.92252	0.00547875	0.062909	0.12142	0.903074
FBgn0037727	Nepl12	Neprilysin-like 12	208.049	0.00547671	0.0521835	0.351895	0.961574
FBgn0051091	CG31091	None	3.66447	0.00547185	0.0931007	0.0574704	0.790233
FBgn0053346	CG33346	None	105.371	0.005469	0.051926	0.365508	0.961574
FBgn0036133	CG7638	None	534.526	0.00546775	0.042067	0.722194	0.985606
FBgn0036629	GluRS-m	Glutamyl-tRNA synthetase, mitochondrial	70.4383	0.00546489	0.0477333	0.608738	0.9699
FBgn0039098	GILT3	Gamma-interferon-inducible lysosomal thiol reductase 3	66.3901	0.00546288	0.0519834	0.362824	0.961574
FBgn0266431	CG45061	None	55.0466	0.00546208	0.0556728	0.22262	0.944271
FBgn0261245	sing	singles bar	9.28712	0.00546197	0.0582561	0.17032	0.938162
FBgn0013323	Ptth	Prothoracicotropic hormone	53.817	0.00545236	0.0519517	0.365027	0.961574
FBgn0037976	Tk	Tachykinin	117.944	0.00544568	0.0466879	0.648155	0.975399
FBgn0032538	Vajk2	None	82.0965	0.00543998	0.0584735	0.16766	0.938162
FBgn0051343	CG31343	None	2525.9	0.00543939	0.0488654	0.552738	0.963443
FBgn0011770	Gip	GIP-like	996.148	0.00543714	0.0431852	0.713674	0.983473
FBgn0052473	CG32473	None	3043.63	0.00543622	0.0375378	0.74042	0.98564
FBgn0014009	Rab2	Rab2	1454.53	0.00543048	0.0386332	0.739163	0.98564
FBgn0265795	lncRNA:CR44584	long non-coding RNA:CR44584	6.60072	0.00542767	0.058926	0.161579	0.938162
FBgn0032024	CG14273	None	7.97288	0.00542675	0.0646322	0.112012	0.890887
FBgn0036282	Smyd4-2	SET and MYND domain containing, class 4, member 2	32.982	0.00542306	0.0513149	0.401647	0.961574
FBgn0037386	CG1208	None	214.53	0.00541898	0.0503291	0.46213	0.961574
FBgn0031116	CG1695	None	48.6127	0.00541832	0.0499186	0.488538	0.961574
FBgn0037815	Rrp46	Rrp46	137.036	0.00541173	0.0464477	0.65709	0.976636
FBgn0051869	CG31869	None	192.861	0.00540966	0.0480491	0.597642	0.968747
FBgn0031813	CG9527	None	1181.76	0.00540612	0.0446462	0.696155	0.981127
FBgn0250874	ttm50	tiny tim 50	920.391	0.00540451	0.038843	0.739891	0.98564
FBgn0040600	CG13631	None	581.18	0.00539795	0.0466907	0.650679	0.976168
FBgn0053265	Muc68E	Mucin 68E	287.682	0.00538854	0.0499047	0.491224	0.961574
FBgn0052448	CG32448	None	78.0838	0.0053842	0.0476306	0.617721	0.972029
FBgn0029839	CG4660	None	51.6369	0.00537988	0.0491243	0.540965	0.961992
FBgn0261673	nemy	no extended memory	342.497	0.00537874	0.0481678	0.593744	0.96703
FBgn0038494	beat-IIb	beaten path IIb	27.5654	0.00537834	0.0517867	0.377716	0.961574
FBgn0266670	Sec5	Secretory 5	423.918	0.00537776	0.0407306	0.734542	0.98564
FBgn0259150	OtopLc	Otopetrin-like c	41.2325	0.0053774	0.0501944	0.47323	0.961574
FBgn0031860	CG11236	None	178.636	0.00537565	0.0491747	0.538152	0.961951
FBgn0020248	stet	stem cell tumor	540.195	0.00536576	0.0446167	0.698652	0.981574
FBgn0035281	Cpr62Bc	Cuticular protein 62Bc	24.4273	0.00536351	0.0641884	0.116013	0.899291
FBgn0032213	CG5390	None	977.298	0.0053635	0.0489	0.555287	0.963443
FBgn0261269	conv	convoluted	14.768	0.00536343	0.0524069	0.34655	0.961574
FBgn0050413	CG30413	None	10.7578	0.00536137	0.0729662	0.0837778	0.843654
FBgn0052024	CG32024	None	66.5304	0.00535944	0.0494085	0.524664	0.961574
FBgn0038118	timeout	timeout	379.213	0.00535797	0.0449698	0.693147	0.981127
FBgn0031590	CG3702	None	1589	0.0053526	0.0361715	0.744389	0.986343
FBgn0003392	shi	shibire	1239.11	0.00535005	0.035337	0.74381	0.986186
FBgn0267649	pre-mod(mdg4)-H	None	6.99167	0.00534684	0.209668	0.0839522	0.843654
FBgn0040923	CG11368	None	153.288	0.00534461	0.0485717	0.574924	0.96549
FBgn0031216	Zir	Zizimin-related	418.446	0.00534104	0.0417124	0.730616	0.98564
FBgn0029664	CG10802	None	465.695	0.00533728	0.0427718	0.722487	0.985616
FBgn0003942	RpS27A	Ribosomal protein S27A	18099.4	0.00533594	0.0341382	0.742448	0.98564
FBgn0038870	Oga	O-GlcNAcase	544.916	0.00533406	0.0444691	0.702523	0.982483
FBgn0050338	CG30338	None	30.9814	0.00532799	0.0500199	0.487461	0.961574
FBgn0051370	CG31370	None	97.2104	0.00532716	0.0485906	0.574948	0.96549
FBgn0032798	CG10132	None	134.334	0.00532352	0.0482467	0.593117	0.96703
FBgn0031791	AANATL2	Arylalkylamine N-acetyltransferase-like 2	41.3412	0.00531817	0.0510706	0.421976	0.961574
FBgn0040798	CG13069	None	6.81299	0.00531799	0.0942933	0.0592312	0.801558
FBgn0032612	CG13282	None	37.2922	0.00531543	0.0500296	0.487597	0.961574
FBgn0015615	SMC3	Structural maintenance of chromosomes 3	723.827	0.00531405	0.0433675	0.717661	0.98384
FBgn0040321	GNBP3	Gram-negative bacteria binding protein 3	760.119	0.00531169	0.0497408	0.506452	0.961574
FBgn0052687	CG32687	None	1781.67	0.00530935	0.0486705	0.571629	0.96549
FBgn0035111	Dis3l2	Dis3 like 3'-5' exoribonuclease 2	731.853	0.00530103	0.0426103	0.725651	0.98564
FBgn0036937	Ir76b	Ionotropic receptor 76b	9.95539	0.00529653	0.0544817	0.264317	0.961574
FBgn0016036	mei-P22	meiotic P22	9.05454	0.00529479	0.0544197	0.266497	0.961574
FBgn0040475	SH3PX1	SH3 and PX domain containing 1	1321.76	0.00529094	0.0416437	0.733403	0.98564
FBgn0027868	Nup107	Nucleoporin 107kD	762.898	0.00528199	0.0419354	0.731847	0.98564
FBgn0266599	Hsc70-4	Heat shock protein cognate 4	68297.2	0.00527933	0.041387	0.735539	0.98564
FBgn0038277	RpS5b	Ribosomal protein S5b	5711.35	0.00527914	0.0441896	0.709295	0.983473
FBgn0003334	Scm	Sex comb on midleg	723.654	0.00526436	0.0439474	0.713246	0.983473
FBgn0035811	Mcad	Medium-chain acyl-CoA dehydrogenase	3985.94	0.00526409	0.0439217	0.713587	0.983473
FBgn0033160	Dhx15	DEAH-box helicase 15	1230.19	0.00526143	0.0361236	0.748492	0.987481
FBgn0051125	CG31125	None	11.1667	0.00525755	0.0544181	0.268099	0.961574
FBgn0266457	lncRNA:CR45082	long non-coding RNA:CR45082	10.3348	0.00525314	0.052896	0.328962	0.961574
FBgn0033476	oys	oysgedart	2411.7	0.00525065	0.0406293	0.740864	0.98564
FBgn0032692	IFT46	Intraflagellar transport 46	3.36036	0.00524909	0.0706913	0.0919711	0.854379
FBgn0032857	CG10947	None	118.053	0.00524772	0.0476994	0.622759	0.972029
FBgn0259110	mmd	mind-meld	100.589	0.00524746	0.0490016	0.556413	0.963443
FBgn0037060	CG10508	None	96.9145	0.0052446	0.0492991	0.538543	0.961951
FBgn0262572	CG43112	None	103.104	0.00523664	0.0492893	0.539648	0.961951
FBgn0031600	CG3652	None	391.788	0.00523279	0.0365259	0.749918	0.987481
FBgn0031636	CG12194	None	110.79	0.00522986	0.0485578	0.582628	0.96549
FBgn0038073	CG14395	None	2.87154	0.00522506	0.0891354	0.0642761	0.810961
FBgn0001168	h	hairy	910.66	0.00522047	0.0476771	0.625294	0.972545
FBgn0263077	CG43340	None	1515.14	0.00522043	0.0353995	0.749776	0.987481
FBgn0030342	CG10347	None	264.271	0.00521029	0.043626	0.71982	0.984391
FBgn0037228	CG1092	None	67.5454	0.00520769	0.0498007	0.509025	0.961574
FBgn0038649	CG7718	None	461.752	0.0051999	0.0421008	0.73452	0.98564
FBgn0261837	pre-mod(mdg4)-T	None	328.255	0.0051952	0.0443753	0.710875	0.983473
FBgn0035473	mge	maggie	1529.79	0.00519314	0.037858	0.751077	0.987535
FBgn0033692	wash	washout	511.987	0.00519246	0.0426018	0.730899	0.98564
FBgn0033725	Cpr49Ac	Cuticular protein 49Ac	2.96233	0.0051919	0.0885666	0.0653215	0.812505
FBgn0032793	CG10189	None	154.147	0.00519169	0.0478819	0.618167	0.972029
FBgn0029856	CG11700	None	42.3968	0.00519071	0.0508032	0.445878	0.961574
FBgn0001223	Hsp22	Heat shock protein 22	2365.82	0.00519058	0.0538534	0.291635	0.961574
FBgn0034928	CG13562	None	15.2269	0.00518951	0.0526248	0.344911	0.961574
FBgn0029769	frma	fra mauro	888.885	0.00518365	0.0509745	0.435733	0.961574
FBgn0036887	CG9231	None	767.641	0.00517698	0.0364422	0.752433	0.987535
FBgn0042126	CG18788	None	2.25022	0.00517573	0.0929392	0.062481	0.808066
FBgn0034795	MED23	Mediator complex subunit 23	121.531	0.00517542	0.0479994	0.613824	0.971075
FBgn0040322	GNBP2	Gram-negative bacteria binding protein 2	256.511	0.0051752	0.0497333	0.5154	0.961574
FBgn0034871	CG3906	None	3236.88	0.00517279	0.0482923	0.599907	0.969295
FBgn0260450	CalpC	Calpain C	237.784	0.00516723	0.0440069	0.717297	0.98384
FBgn0034047	CG12970	None	17.7457	0.00516357	0.0558988	0.227466	0.95178
FBgn0013278	Hsp70Bb	Heat-shock-protein-70Bb	1645.03	0.00515791	0.0556855	0.233307	0.954856
FBgn0036121	CG6310	None	102.413	0.00515784	0.0462931	0.675133	0.979792
FBgn0024993	CG2662	None	230.803	0.005157	0.0461669	0.678426	0.980561
FBgn0052379	CG32379	None	9.32043	0.00515441	0.0571943	0.198481	0.944271
FBgn0243514	eater	eater	24.2983	0.00515316	0.0519525	0.381151	0.961574
FBgn0039167	CG17786	None	15.0908	0.00515114	0.0522132	0.367509	0.961574
FBgn0265595	CG44422	None	62.3144	0.00514476	0.0493769	0.539949	0.961951
FBgn0043001	Chrac-16	Chromatin accessibility complex 16kD protein	323.868	0.00514157	0.0460749	0.681544	0.980561
FBgn0037304	CG1113	None	11.6947	0.00513189	0.0527283	0.342959	0.961574
FBgn0035519	CG1309	None	874.934	0.00512234	0.0413508	0.743071	0.985714
FBgn0025879	Timp	Tissue inhibitor of metalloproteases	601.619	0.00511665	0.0476406	0.632917	0.974767
FBgn0266421	RPA3	Replication protein A3	382.511	0.00510809	0.0464861	0.672658	0.979649
FBgn0266579	tau	tau	414.137	0.00510596	0.0470952	0.653968	0.976561
FBgn0036139	CG6216	None	1.75864	0.0051054	0.0893578	0.0662788	0.812562
FBgn0038837	KaiR1D	Kainate-type ionotropic glutamate receptor subunit 1D	40.2129	0.00509593	0.0503646	0.479562	0.961574
FBgn0051901	Mur29B	Mucin related 29B	1209.85	0.00509338	0.0494599	0.538004	0.961951
FBgn0000206	boss	bride of sevenless	106.015	0.00508805	0.0495336	0.533682	0.961951
FBgn0034723	CG13506	None	1066.04	0.00508499	0.0481728	0.611128	0.9699
FBgn0032645	CG15142	None	22.1855	0.00507971	0.0499466	0.507666	0.961574
FBgn0033184	mEFTu2	mitochondrial translation elongation factor Tu 2	609.145	0.00507296	0.0453548	0.700825	0.982325
FBgn0031908	CG5177	None	676.183	0.00506929	0.0465463	0.673131	0.979649
FBgn0267504	28SrRNA:CR45844	28S ribosomal RNA:CR45844	23408.7	0.00506921	0.0538218	0.298502	0.961574
FBgn0035430	CG12009	None	5.6315	0.00506647	0.0904471	0.0661835	0.812505
FBgn0001147	gsb-n	gooseberry-neuro	2.69336	0.00506568	0.0796763	0.0774713	0.841755
FBgn0260755	CG42553	None	218.453	0.00506526	0.0468725	0.663606	0.976636
FBgn0033320	CG8586	None	1549.49	0.00505891	0.0517867	0.395623	0.961574
FBgn0028956	mthl3	methuselah-like 3	96.6526	0.00505885	0.047496	0.642097	0.975133
FBgn0003448	sna	snail	7.45336	0.00505736	0.0589671	0.172146	0.939794
FBgn0036727	SecCl	Secretory chloride channel	187.891	0.00505634	0.049639	0.528995	0.961951
FBgn0028936	NimB5	Nimrod B5	143.333	0.00504925	0.0494423	0.541928	0.961992
FBgn0036617	Cpr72Ea	Cuticular protein 72Ea	1.12672	0.00504865	0.106171	0.0591084	0.801558
FBgn0031848	Nse1	Non-SMC element 1	142.771	0.00504525	0.0483446	0.605097	0.9699
FBgn0051678	CG31678	None	553.89	0.00504405	0.0441653	0.721388	0.985293
FBgn0265611	asRNA:CR44429	antisense RNA:CR44429	5.9009	0.00504235	0.054702	0.267643	0.961574
FBgn0002733	E(spl)mbeta-HLH	Enhancer of split mbeta, helix-loop-helix	91.3031	0.00503675	0.0484406	0.600716	0.969321
FBgn0259785	pzg	putzig	2159.41	0.00502893	0.0394979	0.755283	0.987535
FBgn0036494	Toll-6	Toll-6	20.0126	0.00501563	0.0518312	0.395685	0.961574
FBgn0004607	zfh2	Zn finger homeodomain 2	40.617	0.00501357	0.049287	0.553884	0.963443
FBgn0030158	CG9686	None	217.861	0.00500787	0.0494707	0.542803	0.961992
FBgn0033081	geminin	geminin	1462.61	0.00500704	0.0457066	0.697215	0.981217
FBgn0051145	CG31145	None	531.289	0.00500329	0.042618	0.739839	0.98564
FBgn0004832	Xpac	Xeroderma pigmentosum group A-like	206.495	0.00500113	0.0469439	0.665001	0.976636
FBgn0043457	CG5180	None	235.377	0.00499934	0.0454844	0.702194	0.982483
FBgn0260011	NimC4	Nimrod C4	22.0917	0.00499683	0.0592483	0.170269	0.938162
FBgn0000928	fs(1)Yb	female sterile (1) Yb	29.7585	0.00499432	0.0499942	0.510062	0.961574
FBgn0039163	CG5515	None	803.369	0.00499206	0.0378091	0.760265	0.988748
FBgn0015321	Ubc4	Ubiquitin conjugating enzyme 4	1828.39	0.00499061	0.0428797	0.73818	0.98564
FBgn0036062	CG6685	None	161.074	0.00498794	0.0477898	0.634386	0.974767
FBgn0266737	asRNA:CR45210	antisense RNA:CR45210	8.71024	0.00498755	0.0540532	0.293368	0.961574
FBgn0038584	mTerf5	mitochondrial transcription termination factor 5	325.114	0.00498446	0.0439316	0.727367	0.98564
FBgn0004595	pros	prospero	176.082	0.00498074	0.0491447	0.564673	0.964409
FBgn0039249	CG11168	None	322.12	0.00497791	0.0446109	0.718443	0.98384
FBgn0029878	Pat1	Protein interacting with APP tail-1	519.912	0.00497623	0.0413315	0.75003	0.987481
FBgn0263031	CG43326	None	9.90852	0.00497467	0.053063	0.335589	0.961574
FBgn0035078	Tpc2	Thiamine pyrophosphate carrier protein 2	13.7625	0.00496753	0.0546972	0.271101	0.961574
FBgn0031498	CG17260	None	211.337	0.00496707	0.0459203	0.694675	0.981127
FBgn0037295	dpr16	defective proboscis extension response 16	12.4199	0.0049609	0.0528146	0.34796	0.961574
FBgn0037936	CG6908	None	1044.84	0.00495662	0.052604	0.358461	0.961574
FBgn0039232	sosie	sosie	740.653	0.00495568	0.0491146	0.5681	0.964409
FBgn0036155	CG6163	None	158.2	0.00495042	0.0453567	0.707269	0.983473
FBgn0083970	CG34134	None	47.2865	0.00494963	0.0505288	0.478335	0.961574
FBgn0039938	Sox102F	Sox102F	222.432	0.00494776	0.0474662	0.649827	0.975957
FBgn0036826	arx	asterix	201.676	0.00494546	0.0459493	0.69519	0.981127
FBgn0036759	CG5577	None	307.41	0.00494364	0.0478865	0.632907	0.974767
FBgn0028422	GluRIID	Glutamate receptor IID	40.3671	0.00494328	0.049885	0.52047	0.961574
FBgn0031288	CG13949	None	22.0605	0.00494279	0.0536369	0.31216	0.961574
FBgn0050411	CG30411	None	76.8055	0.00494239	0.048786	0.588036	0.965979
FBgn0023174	Prosbeta2	Proteasome beta2 subunit	2390.76	0.00494124	0.0401244	0.757249	0.987992
FBgn0039180	CG5715	None	0.905506	0.0049411	0.0971391	0.0645231	0.810961
FBgn0035144	Kah	Kahuli	112.968	0.00494089	0.0497891	0.526827	0.961641
FBgn0033058	CCHa2-R	CCHamide-2 receptor	7.22	0.0049367	0.0566566	0.217727	0.944271
FBgn0028542	NimB4	Nimrod B4	123.6	0.00493619	0.0504941	0.481433	0.961574
FBgn0033556	CG12343	None	325.908	0.00493332	0.0415119	0.75101	0.987535
FBgn0034638	CG10433	None	2291.99	0.00493166	0.0482154	0.61853	0.972029
FBgn0000179	bi	bifid	19.9345	0.00493133	0.0512618	0.433764	0.961574
FBgn0038115	CG7966	None	682.999	0.00493112	0.0495858	0.540507	0.961951
FBgn0028562	sut2	sugar transporter 2	38.5713	0.00492876	0.051086	0.44461	0.961574
FBgn0036109	Cpr67Fa2	Cuticular protein 67Fa2	6.17505	0.00492836	0.0759417	0.0867392	0.843654
FBgn0261799	dsx-c73A	doublesex cognate 73A	13.1609	0.0049283	0.056259	0.227434	0.95178
FBgn0037167	CG11425	None	105.078	0.00491811	0.0537514	0.308677	0.961574
FBgn0051321	CG31321	None	52.9736	0.00491722	0.0493891	0.553808	0.963443
FBgn0035194	Psf1	Partner of Sld Five 1	110.562	0.0049162	0.0472652	0.659092	0.976636
FBgn0039665	CG2310	None	255.718	0.00491156	0.044691	0.720647	0.984997
FBgn0038402	Fer2	48 related 2	4.21404	0.00491056	0.0612389	0.150572	0.927792
FBgn0265011	Np	Notopleural	2.38535	0.00491017	0.136838	0.0617029	0.805595
FBgn0015925	csul	capsuleen	554.545	0.00490825	0.0439992	0.730362	0.98564
FBgn0000551	Edg78E	Ecdysone-dependent gene 78E	2.63583	0.00490407	0.0730046	0.0937404	0.858383
FBgn0030351	CG1840	None	99.6025	0.00490338	0.0471679	0.663242	0.976636
FBgn0051550	CG31550	None	929.556	0.00489539	0.0363164	0.765235	0.988994
FBgn0039291	CG13663	None	181.197	0.00489362	0.0442743	0.727548	0.98564
FBgn0036916	Mtr3	Mtr3	235.069	0.00489352	0.0436679	0.735011	0.98564
FBgn0032130	brwl	brickwall	533.623	0.00489204	0.0440383	0.730692	0.98564
FBgn0037011	CG4858	None	324.159	0.00488313	0.0459713	0.698103	0.981431
FBgn0013749	Arf102F	ADP ribosylation factor at 102F	1065.68	0.00488229	0.0375271	0.765535	0.988994
FBgn0041156	exex	extra-extra	127.766	0.0048799	0.0483861	0.613348	0.970718
FBgn0036819	Dysb	Dysbindin	115.959	0.00487532	0.046311	0.690316	0.981127
FBgn0027574	CG5815	None	254.565	0.00487305	0.0413086	0.755016	0.987535
FBgn0033358	spab	space blanket	29.658	0.00486759	0.0500944	0.511849	0.961574
FBgn0035393	CG16753	None	274.614	0.00486058	0.043764	0.735567	0.98564
FBgn0015036	Cyp4ae1	Cytochrome P450-4ae1	118.824	0.00485424	0.0485784	0.605017	0.9699
FBgn0053145	GalT1	beta1,3-galactosyltransferase 1	364.907	0.00484926	0.0435797	0.738192	0.98564
FBgn0033426	CG1814	None	574.747	0.00484635	0.0441205	0.731967	0.98564
FBgn0004839	otk	off-track	42.875	0.0048452	0.0507706	0.469689	0.961574
FBgn0039102	SPE	Spatzle-Processing Enzyme	772.011	0.00484463	0.0498594	0.528645	0.961951
FBgn0032205	CG4957	None	185.611	0.00484231	0.0454598	0.711071	0.983473
FBgn0032402	PLCXD	Phosphatidylinositol-specific phospholipase C X domain containing	242.739	0.00483971	0.0501316	0.511279	0.961574
FBgn0262716	Arp3	Actin-related protein 3	1438.67	0.00483745	0.0300668	0.751731	0.987535
FBgn0005659	Ets98B	Ets at 98B	198.246	0.00483665	0.0485395	0.6082	0.9699
FBgn0261090	Sytbeta	Synaptotagmin beta	26.9851	0.00483532	0.0511783	0.444923	0.961574
FBgn0033471	CG12134	None	324.387	0.00483259	0.0496876	0.540513	0.961951
FBgn0030545	CG11590	None	227.5	0.00482273	0.0444355	0.728965	0.98564
FBgn0033742	Nepl10	Neprilysin-like 10	55.4281	0.00481899	0.0506533	0.478886	0.961574
FBgn0011822	Pgcl	Pepsinogen C-like	276.051	0.00481515	0.0470337	0.672898	0.979649
FBgn0033777	CG17574	None	1427.96	0.00481385	0.0414359	0.757103	0.987992
FBgn0030060	CG2004	None	1012.54	0.00480739	0.0456569	0.709045	0.983473
FBgn0261437	CSN8	COP9 signalosome subunit 8	275.16	0.00480539	0.0439161	0.736563	0.98564
FBgn0037539	CG10435	None	593.02	0.00479964	0.0436152	0.740283	0.98564
FBgn0036661	CG9705	None	1816.61	0.00479752	0.0413686	0.758254	0.988199
FBgn0265058	asRNA:CR44169	antisense RNA:CR44169	0.901878	0.00479319	0.117552	0.062689	0.808066
FBgn0037263	slx1	nuclease slx1	56.7654	0.00479214	0.047982	0.638054	0.975035
FBgn0037371	Sym	Symplekin	540.042	0.00479043	0.0442685	0.732894	0.98564
FBgn0037428	Osi18	Osiris 18	6.58804	0.00478515	0.143205	0.0664821	0.81306
FBgn0284436	CCT8	Chaperonin containing TCP1 subunit 8	4411.48	0.00478198	0.0373235	0.770266	0.988994
FBgn0034626	CG10795	None	268.607	0.00478174	0.0452079	0.718958	0.984052
FBgn0050159	CG30159	None	720.752	0.00477825	0.0383672	0.769308	0.988994
FBgn0011554	etaTry	etaTrypsin	267.535	0.0047761	0.0483473	0.621891	0.972029
FBgn0031045	CG14212	None	7.13208	0.00477569	0.0546643	0.281094	0.961574
FBgn0032381	Mal-B1	Maltase B1	205.126	0.00477075	0.0514439	0.433052	0.961574
FBgn0029892	CG3184	None	110.136	0.00477053	0.0474393	0.661472	0.976636
FBgn0030569	CG9411	None	28.9696	0.00476975	0.0556198	0.251059	0.961574
FBgn0033365	CG8170	None	36.4713	0.00476837	0.0516195	0.42286	0.961574
FBgn0031032	CG14204	None	33.3089	0.00476457	0.0508921	0.46732	0.961574
FBgn0033222	CG12824	None	113.307	0.00475614	0.0488212	0.598137	0.968747
FBgn0030101	CG12118	None	505.338	0.00475146	0.043647	0.742351	0.98564
FBgn0031247	CG11562	None	252.981	0.00474858	0.0449918	0.724397	0.98564
FBgn0286782	flz	filzig	4.35825	0.00474784	0.0815975	0.0817821	0.843654
FBgn0265499	asRNA:CR44368	antisense RNA:CR44368	42.1047	0.00474776	0.0553081	0.261298	0.961574
FBgn0035998	CG3437	None	222.404	0.00474496	0.0464354	0.694449	0.981127
FBgn0025383	CG14780	None	11.2923	0.00474321	0.0536661	0.321257	0.961574
FBgn0015338	CG5861	None	494.433	0.00474298	0.0410999	0.762257	0.988994
FBgn0052573	CG32573	None	409.943	0.00473985	0.0517161	0.419075	0.961574
FBgn0034321	CG14502	None	18.7029	0.00473958	0.0533847	0.333695	0.961574
FBgn0034515	CG13428	None	292.858	0.00472531	0.0503066	0.507581	0.961574
FBgn0066365	dyl	dusky-like	11.8297	0.00472369	0.0947605	0.0703666	0.832945
FBgn0050288	CG30288	None	4.95145	0.00472073	0.0650321	0.12864	0.906418
FBgn0037230	Nepl11	Neprilysin-like 11	1313.02	0.00471472	0.0517213	0.420381	0.961574
FBgn0038337	CG6125	None	388.651	0.00471067	0.0473699	0.667624	0.976636
FBgn0033943	CG12869	None	3.15171	0.00470987	0.0619685	0.150488	0.927792
FBgn0025724	beta'COP	Coat Protein (coatomer) beta'	1248.21	0.00470799	0.038513	0.772299	0.989286
FBgn0044030	mRpS14	mitochondrial ribosomal protein S14	241.072	0.00470694	0.0449008	0.728064	0.98564
FBgn0259716	Nepl6	Neprilysin-like 6	268.938	0.00470525	0.0514666	0.435944	0.961574
FBgn0261788	Ank2	Ankyrin 2	505.629	0.00470003	0.0481047	0.638314	0.975035
FBgn0004895	FoxL1	Forkhead box L1	2.13374	0.00469971	0.0785939	0.0874293	0.843654
FBgn0013279	Hsp70Bc	Heat-shock-protein-70Bc	592.95	0.00469616	0.0587105	0.188563	0.941033
FBgn0053926	CG33926	None	837.795	0.00469607	0.0517912	0.417553	0.961574
FBgn0035670	CG10472	None	7005.56	0.00469484	0.0486971	0.609003	0.9699
FBgn0039054	Cow	Carrier of Wingless	252.175	0.00469134	0.0485888	0.615024	0.971873
FBgn0250871	pot	papillote	324.165	0.00468962	0.0492034	0.580323	0.96549
FBgn0029821	CG4020	None	874.345	0.00468688	0.0481538	0.636883	0.975035
FBgn0030802	DENR	Density regulated protein	455.999	0.00468629	0.0421147	0.758952	0.988218
FBgn0011277	HLH4C	Helix loop helix protein 4C	1.51724	0.00468599	0.085041	0.0790808	0.843654
FBgn0085384	CG34355	None	72.4651	0.00468414	0.0489981	0.592827	0.96703
FBgn0032834	CG13965	None	15.5485	0.00468135	0.0518287	0.41635	0.961574
FBgn0029831	CG5966	None	1291.79	0.00468114	0.0520076	0.406271	0.961574
FBgn0034493	CG8908	None	76.5281	0.00468079	0.0502898	0.511717	0.961574
FBgn0265902	lncRNA:CR44691	long non-coding RNA:CR44691	8.95062	0.00467704	0.0548249	0.280304	0.961574
FBgn0036732	Oatp74D	Organic anion transporting polypeptide 74D	242.887	0.00467608	0.0486786	0.611241	0.9699
FBgn0030776	CG4653	None	409.823	0.00467546	0.0485894	0.616028	0.971873
FBgn0033203	CG2070	None	50.3107	0.00467322	0.0508816	0.474101	0.961574
FBgn0040375	CG13760	None	218.964	0.00467318	0.0428696	0.753783	0.987535
FBgn0261722	fwe	flower	756.213	0.00466974	0.0358588	0.775403	0.989664
FBgn0050414	CG30414	None	48.9926	0.00466748	0.0492587	0.578476	0.96549
FBgn0267514	5.8SrRNA-Psi:CR45854	5.8S ribosomal RNA pseudogene:CR45854	107.66	0.0046641	0.0804017	0.0854826	0.843654
FBgn0000667	Actn	alpha actinin	2307.8	0.00466159	0.040177	0.770066	0.988994
FBgn0039139	Mettl3	Methyltransferase like 3	221.974	0.00466051	0.0446365	0.734515	0.98564
FBgn0034277	OstDelta	Oligosaccharide transferase Delta subunit	1842.99	0.00465895	0.0361946	0.776056	0.989664
FBgn0000015	Abd-B	Abdominal B	49.5463	0.00465645	0.0496035	0.557795	0.963443
FBgn0026083	tyf	twenty-four	2821.47	0.00465568	0.0444155	0.737867	0.98564
FBgn0062565	Or19b	Odorant receptor 19b	2.74	0.00465281	0.0650043	0.130928	0.907508
FBgn0011715	Snr1	Snf5-related 1	894.085	0.00465272	0.0427488	0.755806	0.987535
FBgn0037569	tex	tex	118.484	0.00465063	0.0460864	0.708375	0.983473
FBgn0003863	alphaTry	alphaTrypsin	15491.7	0.00464628	0.0481241	0.640849	0.975133
FBgn0033589	CG13227	None	5.35225	0.00464277	0.060872	0.163247	0.938162
FBgn0033871	CG13339	None	165.876	0.00463942	0.0449364	0.731071	0.98564
FBgn0026533	Dek	Dek	2901.33	0.00463168	0.0449877	0.73066	0.98564
FBgn0041096	rols	rolling pebbles	158.321	0.00463041	0.048896	0.602274	0.9699
FBgn0040262	Ugt37C2	UDP-glycosyltransferase family 37 member C2	41.0941	0.00462924	0.0510819	0.464496	0.961574
FBgn0052111	lncRNA:CR32111	long non-coding RNA:CR32111	8.96033	0.00462902	0.05496	0.278079	0.961574
FBgn0040705	ND-B8	NADH dehydrogenase (ubiquinone) B8 subunit	20.1341	0.00462489	0.0517527	0.424382	0.961574
FBgn0023545	PIG-K	Phosphatidylinositol glycan anchor biosynthesis class K	461.192	0.00462201	0.0428924	0.756109	0.987535
FBgn0260940	lsn	larsen	223.655	0.00461943	0.0444686	0.739026	0.98564
FBgn0030661	Alp11	Alkaline phosphatase 11	3.12554	0.00461881	0.0581788	0.200178	0.944271
FBgn0034000	CG11808	None	153.848	0.00461778	0.0442331	0.742226	0.98564
FBgn0085790	CR41507	None	2.07181	0.00461773	0.0675065	0.119546	0.902528
FBgn0038865	cDIP	Common Dpr-interacting protein	172.883	0.00461359	0.0510328	0.468633	0.961574
FBgn0039022	Nepl13	Neprilysin-like 13	247.567	0.00461115	0.0517989	0.42261	0.961574
FBgn0033133	Tsp42Ek	Tetraspanin 42Ek	22.5618	0.00460502	0.0510593	0.467558	0.961574
FBgn0042187	CG17234	None	40.8844	0.00460369	0.0548009	0.28476	0.961574
FBgn0036601	CG13063	None	11.2877	0.00460176	0.0842856	0.0819589	0.843654
FBgn0032801	CG10165	None	236.033	0.00460139	0.0460288	0.712451	0.983473
FBgn0038548	CG17806	None	153.332	0.00459484	0.0458869	0.715927	0.983541
FBgn0034978	CG3257	None	103.21	0.00459302	0.0491801	0.588281	0.965979
FBgn0031146	CG15449	None	4.41492	0.00458702	0.064076	0.138766	0.910604
FBgn0001104	Galphai	G protein alpha i subunit	1639.92	0.0045867	0.0384469	0.778007	0.989664
FBgn0051040	Cog7	Component of oligomeric golgi complex 7	232.462	0.00458379	0.0431778	0.755461	0.987535
FBgn0036600	CG13043	None	25.5264	0.00457716	0.0664998	0.125432	0.904572
FBgn0036986	CG5282	None	36.4	0.00457686	0.0502267	0.523032	0.961574
FBgn0035921	CG13305	None	3.38885	0.00457202	0.0622934	0.152482	0.931522
FBgn0036470	EAChm	Enhancer of Acetyltransferase Chameau	48.6664	0.0045717	0.0619898	0.155102	0.935468
FBgn0039459	IntS12	Integrator 12	290.201	0.00456519	0.0485903	0.623268	0.972029
FBgn0030638	CG11655	None	464.578	0.00456299	0.0457	0.721569	0.985312
FBgn0023541	Cyp4d14	Cyp4d14	136.123	0.00455946	0.0515436	0.44103	0.961574
FBgn0032856	CG16798	None	6.14286	0.00455592	0.0607505	0.167717	0.938162
FBgn0051875	CG31875	None	108.506	0.00455552	0.0479471	0.654513	0.976561
FBgn0035754	MED4	Mediator complex subunit 4	141.68	0.00455303	0.0464265	0.705679	0.983467
FBgn0032050	CG13096	None	1391.99	0.00455153	0.0423311	0.763972	0.988994
FBgn0026787	Nhe1	Na[+]/H[+] hydrogen exchanger 1	387.889	0.0045433	0.0403324	0.775038	0.989664
FBgn0034417	CG15117	None	266.618	0.00454208	0.0486766	0.620256	0.972029
FBgn0085339	CG34310	None	3504.28	0.00454108	0.0430308	0.758914	0.988218
FBgn0002774	mle	maleless	492.814	0.00454108	0.0413421	0.770597	0.988994
FBgn0034141	CG8311	None	537.801	0.00453697	0.0432023	0.75757	0.988092
FBgn0051388	CG31388	None	114.104	0.00453658	0.0448016	0.738604	0.98564
FBgn0035260	CG7991	None	14.4064	0.00453414	0.0530843	0.359436	0.961574
FBgn0033485	RpLP0-like	Ribosomal protein LP0-like	602.025	0.00453259	0.0452869	0.730962	0.98564
FBgn0264775	CG44013	None	205.151	0.00453151	0.0515263	0.443955	0.961574
FBgn0031099	CG17065	None	300.773	0.0045309	0.0463489	0.708904	0.983473
FBgn0033665	Zip48C	Zinc/iron regulated transporter-related protein 48C	457.601	0.00452934	0.0451521	0.733442	0.98564
FBgn0028897	CG4935	None	94.2933	0.00452604	0.0472513	0.682982	0.980561
FBgn0283508	nw	narrow	14.6311	0.00452543	0.066241	0.128386	0.906418
FBgn0050082	CG30082	None	2.50544	0.0045235	0.0587409	0.194899	0.944271
FBgn0267632	asRNA:CR45970	antisense RNA:CR45970	14.8545	0.0045226	0.055845	0.255978	0.961574
FBgn0024250	brk	brinker	64.7087	0.00451606	0.048395	0.636431	0.975035
FBgn0260386	mtg	mind the gap	82.9675	0.00451355	0.0504558	0.512562	0.961574
FBgn0034030	CG8192	None	18.7416	0.00450725	0.0530914	0.360723	0.961574
FBgn0025674	CycK	Cyclin K	1183.54	0.00450695	0.0392819	0.779998	0.989664
FBgn0034246	Dcr-2	Dicer-2	1264.01	0.00450155	0.043618	0.755268	0.987535
FBgn0035708	axed	axundead	136.417	0.00449854	0.0498043	0.555975	0.963443
FBgn0039638	dgt6	dim gamma-tubulin 6	316.405	0.0044963	0.0472877	0.683562	0.980561
FBgn0262945	lncRNA:CR43264	long non-coding RNA:CR43264	31.7265	0.00449572	0.052248	0.404911	0.961574
FBgn0037359	MED27	Mediator complex subunit 27	173.933	0.0044917	0.0465227	0.706749	0.983467
FBgn0034237	eIF3b	eukaryotic translation initiation factor 3 subunit b	7581.85	0.00448988	0.0254415	0.7399	0.98564
FBgn0035839	CG7550	None	106.192	0.00448889	0.0470349	0.692265	0.981127
FBgn0259236	comm3	comm3	141.473	0.00448161	0.0488341	0.615802	0.971873
FBgn0264703	CR43972	None	9.34673	0.00448017	0.0529502	0.369279	0.961574
FBgn0038114	CG11670	None	6.07511	0.00447927	0.0550663	0.282037	0.961574
FBgn0261363	PPO3	Prophenoloxidase 3	51.5759	0.00447914	0.0492606	0.591318	0.966971
FBgn0085317	CG34288	None	67.4033	0.00447882	0.0492701	0.590766	0.966971
FBgn0002922	nau	nautilus	13.98	0.00447853	0.0525227	0.39124	0.961574
FBgn0011828	Pxn	Peroxidasin	531.184	0.00447784	0.0489555	0.609266	0.9699
FBgn0001229	Hsp67Bc	Heat shock gene 67Bc	43.4698	0.00447459	0.0561149	0.250853	0.961574
FBgn0020546	lncRNA:iab4	long non-coding RNA:iab4	1.21083	0.0044714	0.0999649	0.0738257	0.836051
FBgn0261562	CG42676	None	335.501	0.00447036	0.0399547	0.779789	0.989664
FBgn0035311	CR15821	None	10.8644	0.00446887	0.0525238	0.391806	0.961574
FBgn0259222	CG42322	None	87.9162	0.00446694	0.0494124	0.582923	0.96549
FBgn0261628	CG42711	None	10.8659	0.00446143	0.0535397	0.342596	0.961574
FBgn0000615	exu	exuperantia	3164.88	0.00446122	0.0472238	0.687862	0.981076
FBgn0032879	CarT	Carcinine transporter	29.3113	0.0044611	0.0502754	0.52806	0.961641
FBgn0039681	CG7582	None	58.8431	0.00445731	0.0491401	0.60001	0.969295
FBgn0267976	Tim23	Translocase of inner mitochondrial membrane 23	1684.88	0.00445719	0.0367491	0.785426	0.990061
FBgn0029606	CG14052	None	1.67696	0.00445168	0.0890688	0.080988	0.843654
FBgn0033209	CG12107	None	730.907	0.00444946	0.0422676	0.769402	0.988994
FBgn0035035	Samtor	S-adenosylmethionine sensor upstream of TORC1	303.701	0.00444226	0.0430098	0.764018	0.988994
FBgn0035624	Eaf6	Esa1-associated factor 6	198.288	0.0044388	0.0464392	0.711973	0.983473
FBgn0267704	lncRNA:flam	flamenco	31.208	0.00443834	0.0508401	0.493095	0.961574
FBgn0053542	upd3	unpaired 3	93.3335	0.00443727	0.0525744	0.39118	0.961574
FBgn0043471	kappaTry	kappaTry	573.307	0.00443517	0.0484209	0.640532	0.975133
FBgn0037127	CG14566	None	9.47395	0.00443362	0.0589546	0.195377	0.944271
FBgn0040799	CG13051	None	11.2057	0.00443141	0.0803278	0.0917023	0.853117
FBgn0035279	Cpr62Ba	Cuticular protein 62Ba	9.97421	0.0044313	0.0556819	0.265133	0.961574
FBgn0262508	CG43078	None	1662.49	0.00443085	0.047086	0.694176	0.981127
FBgn0040528	CG15864	None	12.5155	0.00442935	0.0533827	0.351681	0.961574
FBgn0003964	usp	ultraspiracle	1205.7	0.00442911	0.0413803	0.775757	0.989664
FBgn0026085	dgt4	dim gamma-tubulin 4	141.655	0.00442738	0.0479764	0.661499	0.976636
FBgn0037802	Sirt6	Sirtuin 6	118.782	0.00441682	0.0473976	0.684666	0.980561
FBgn0039691	IntS11	Integrator 11	795.932	0.00441133	0.0383867	0.786226	0.990151
FBgn0025692	Lfg	Lifeguard	619.259	0.00441045	0.0464899	0.712341	0.983473
FBgn0039116	CG10375	None	342.335	0.00440803	0.0426909	0.768332	0.988994
FBgn0262142	lncRNA:CR42868	long non-coding RNA:CR42868	10.7489	0.00440393	0.0546852	0.29932	0.961574
FBgn0003486	spo	spook	27.4713	0.00439439	0.0519503	0.428434	0.961574
FBgn0264548	lncRNA:CR43927	long non-coding RNA:CR43927	1.85722	0.00438504	0.0665221	0.131721	0.907508
FBgn0010830	l(3)04053	lethal (3) 04053	701.926	0.00438377	0.0408087	0.780657	0.989664
FBgn0038756	CG4783	None	451.348	0.0043813	0.0473543	0.688379	0.981127
FBgn0266812	lncRNA:CR45274	long non-coding RNA:CR45274	3.21558	0.00437713	0.0613637	0.1683	0.938162
FBgn0000406	Cyt-b5-r	Cytochrome b5-related	5071.45	0.00437655	0.0495713	0.579477	0.96549
FBgn0035859	CG13678	None	8.74427	0.00436924	0.0780122	0.0973631	0.861469
FBgn0038975	Nrx-1	Neurexin 1	237.817	0.0043676	0.0481649	0.657112	0.976636
FBgn0032067	LManIV	Lysosomal alpha-mannosidase IV	5.50449	0.00436564	0.0669686	0.130218	0.906418
FBgn0004859	ci	cubitus interruptus	156.392	0.00436439	0.0469537	0.702264	0.982483
FBgn0025631	moody	moody	394.891	0.00435665	0.0476428	0.679498	0.980561
FBgn0033949	Had2	beta Hydroxy acid dehydrogenase 2	54.8774	0.00435505	0.0499999	0.553661	0.963443
FBgn0000473	Cyp6a2	Cytochrome P450-6a2	1502.18	0.00435432	0.0508978	0.495467	0.961574
FBgn0034471	Obp56e	Odorant-binding protein 56e	202.961	0.00435109	0.0516122	0.451336	0.961574
FBgn0038914	fit	female-specific independent of transformer	431.067	0.00434585	0.0523082	0.411598	0.961574
FBgn0038143	CG9813	None	681.033	0.00434383	0.0476992	0.678161	0.980561
FBgn0053969	CG33969	None	318.756	0.00434039	0.0431505	0.767894	0.988994
FBgn0037307	Tim17a2	Tim17a2	12.6127	0.00433967	0.0528468	0.383417	0.961574
FBgn0263120	Acsl	Acyl-CoA synthetase long-chain	4903.77	0.00433077	0.0486259	0.637256	0.975035
FBgn0038348	AOX2	Aldehyde oxidase 2	8.19634	0.00432861	0.0526434	0.394692	0.961574
FBgn0051002	Ugt35D1	UDP-glycosyltransferase family 35 member D1	4.73968	0.00432842	0.0733188	0.10893	0.888863
FBgn0262541	CG43095	None	3.79323	0.00432777	0.0600266	0.185204	0.941033
FBgn0036405	CG6833	None	297.982	0.00432703	0.0429979	0.769878	0.988994
FBgn0036352	CG14110	None	4.7463	0.00432431	0.133559	0.077752	0.841755
FBgn0034182	SmydA-7	SET and MYND domain containing, arthropod-specific, member 7	84.6361	0.00432383	0.0486828	0.634769	0.974767
FBgn0038725	CG6184	None	73.1431	0.00432157	0.0488719	0.624764	0.97247
FBgn0035827	Srp9	Signal recognition particle 9	543.858	0.00432119	0.0400349	0.786548	0.990151
FBgn0030872	Ucp4A	Ucp4A	685.257	0.00431902	0.0405266	0.784894	0.99004
FBgn0011591	fng	fringe	184.941	0.00431836	0.0462951	0.722491	0.985616
FBgn0039897	CG1674	None	1075.4	0.00431544	0.0471159	0.700287	0.982178
FBgn0035498	Fit1	Fermitin 1	1435.53	0.00431387	0.0346314	0.790729	0.990486
FBgn0263916	Ent2	Equilibrative nucleoside transporter 2	916.282	0.00431288	0.0434801	0.766238	0.988994
FBgn0086444	l(2)37Cb	lethal (2) 37Cb	261.347	0.00431207	0.0411616	0.782474	0.989763
FBgn0036945	Ssk	Snakeskin	1902.54	0.00431078	0.0486607	0.636824	0.975035
FBgn0031538	CG3246	None	1262.94	0.00430807	0.0508236	0.503609	0.961574
FBgn0029524	CG3176	None	31.588	0.00430531	0.0509373	0.496532	0.961574
FBgn0085296	CG34267	None	8.46291	0.00430127	0.0735323	0.109237	0.888863
FBgn0265979	lncRNA:CR44758	long non-coding RNA:CR44758	4.50284	0.0042999	0.0596443	0.191344	0.943759
FBgn0036550	CG17026	None	86.4004	0.00429882	0.0488752	0.626171	0.97283
FBgn0004870	bab1	bric a brac 1	25.5818	0.00429847	0.0499202	0.562961	0.964409
FBgn0030025	CG2147	None	355.061	0.00429418	0.0434007	0.767948	0.988994
FBgn0287608	lncRNA:CR46477	long non-coding RNA:CR46477	1.05922	0.00429376	0.0843505	0.0901501	0.849145
FBgn0031580	CG15423	None	540.8	0.00428985	0.048793	0.631272	0.974572
FBgn0052266	CG32266	None	16.7646	0.00428894	0.0695755	0.121931	0.903074
FBgn0010042	GstD6	Glutathione S transferase D6	6.81116	0.00428766	0.0742684	0.10781	0.886978
FBgn0041721	snRNA:U12	small nuclear RNA U12	31.0839	0.00428692	0.050549	0.522934	0.961574
FBgn0039030	CG6660	None	465.025	0.00427791	0.0508642	0.503233	0.961574
FBgn0052944	CG32944	None	29.2536	0.00427727	0.0513879	0.470297	0.961574
FBgn0033454	CG1671	None	543.604	0.00427706	0.0385291	0.79225	0.990486
FBgn0033215	Dgat2	Diacylglycerol O-acyltransferase 2	64.576	0.00427616	0.0551378	0.290449	0.961574
FBgn0040608	CG14246	None	19.5256	0.00427281	0.0515593	0.460138	0.961574
FBgn0034580	Cht8	Chitinase 8	249.99	0.00427166	0.0486968	0.637644	0.975035
FBgn0033451	Marc	Mitochondrial amidoxime reducing component	378.742	0.00426743	0.0418654	0.780868	0.989664
FBgn0040236	c11.1	c11.1	913.573	0.00426736	0.0468307	0.711701	0.983473
FBgn0040364	CG11378	None	572.906	0.00426713	0.0467675	0.713476	0.983473
FBgn0032781	RtcB	RtcB RNA ligase	727.902	0.00426639	0.0445803	0.756093	0.987535
FBgn0036202	CG6024	None	39.7481	0.00426488	0.0498134	0.572286	0.96549
FBgn0010241	Mdr50	Multi drug resistance 50	195.858	0.00426163	0.0509701	0.497668	0.961574
FBgn0083951	CG34115	None	3.4819	0.00426123	0.0568962	0.241771	0.960793
FBgn0040775	CG12158	None	177.806	0.00425638	0.0494582	0.595184	0.967579
FBgn0030425	Nep6	Neprilysin 6	959.415	0.0042549	0.0511288	0.488101	0.961574
FBgn0001259	in	inturned	12.5702	0.0042539	0.0541453	0.328869	0.961574
FBgn0033760	CG8785	None	474.827	0.00425172	0.0498335	0.571971	0.96549
FBgn0038631	CG7695	None	373.112	0.00424975	0.0496398	0.584398	0.96549
FBgn0030947	CG6696	None	1.39137	0.00424891	0.084728	0.0910237	0.852367
FBgn0036240	CG6928	None	289.554	0.00424302	0.0479184	0.675961	0.980252
FBgn0030289	GCS1	Glucosidase 1	797.077	0.00424283	0.0449068	0.752767	0.987535
FBgn0264507	asRNA:CR43906	antisense RNA:CR43906	13.8314	0.00424259	0.0544668	0.316672	0.961574
FBgn0039881	CG1971	None	74.8748	0.0042421	0.0475285	0.69102	0.981127
FBgn0039006	Cyp6d4	Cyp6d4	317.465	0.00424167	0.0465443	0.720901	0.985029
FBgn0038482	CG4053	None	65.6142	0.00424102	0.0492602	0.60825	0.9699
FBgn0039043	CG17121	None	211.903	0.00423867	0.0490104	0.622891	0.972029
FBgn0031097	obst-A	obstructor-A	68.9513	0.00423807	0.0522361	0.423073	0.961574
FBgn0039254	Nmnat	Nicotinamide mononucleotide adenylyltransferase	279.982	0.00422434	0.0459791	0.73493	0.98564
FBgn0023496	Lip1	Lipase 1	3.11954	0.00421958	0.0758299	0.106371	0.883131
FBgn0284244	l(2)k05911	lethal (2) k05911	16.3289	0.00421722	0.0516493	0.45876	0.961574
FBgn0051044	lncRNA:CR31044	long non-coding RNA::CR31044	62.1482	0.00421511	0.051008	0.498721	0.961574
FBgn0037765	CG9458	None	352.442	0.0042134	0.0496478	0.586576	0.965979
FBgn0036406	CG13484	None	146.476	0.00421174	0.0459195	0.736881	0.98564
FBgn0001090	bnb	bangles and beads	857.785	0.00419948	0.0469778	0.711606	0.983473
FBgn0064237	Idgf5	Imaginal disc growth factor 5	519.118	0.00419883	0.0510512	0.497199	0.961574
FBgn0262510	CR43080	None	93.2103	0.0041983	0.0523056	0.421999	0.961574
FBgn0034335	GstE1	Glutathione S transferase E1	1420.21	0.004196	0.0454842	0.746025	0.986879
FBgn0038183	CG9286	None	322.938	0.00419477	0.046947	0.712794	0.983473
FBgn0266721	gammaSnap2	gamma Soluble NSF attachment protein 2	7.88033	0.00419054	0.0550761	0.297367	0.961574
FBgn0026573	ADD1	ADD domain-containing protein 1	702.759	0.00418855	0.0448555	0.756451	0.987535
FBgn0032713	Ugt36D1	UDP-glycosyltransferase family 36 member D1	472.823	0.00418596	0.0493403	0.607478	0.9699
FBgn0262951	lncRNA:CR43270	long non-coding RNA::CR43270	14.9266	0.00418594	0.0520664	0.436454	0.961574
FBgn0265746	lncRNA:CR44553	long non-coding RNA:CR44553	1.67922	0.00418358	0.0821643	0.0963162	0.861469
FBgn0041205	key	kenny	924.184	0.00417974	0.0431479	0.776023	0.989664
FBgn0042137	CG18814	None	2.80637	0.00417971	0.0618734	0.171559	0.939539
FBgn0030775	CG9673	None	1325.48	0.00417879	0.0468777	0.715755	0.983541
FBgn0030949	Cyp308a1	Cyp308a1	3.99753	0.00417776	0.0591027	0.204554	0.944271
FBgn0010621	CCT5	Chaperonin containing TCP1 subunit 5	4005.69	0.0041772	0.041213	0.78872	0.990486
FBgn0034475	Obp56h	Odorant-binding protein 56h	17.969	0.00417626	0.0523131	0.423147	0.961574
FBgn0036607	CG13059	None	33.4379	0.00417331	0.0642199	0.153096	0.932561
FBgn0265266	CG13639	None	2.22409	0.00416597	0.0674598	0.135164	0.908862
FBgn0034422	CG7137	None	253.267	0.00416463	0.046109	0.735619	0.98564
FBgn0038421	CG17931	None	1248.74	0.00416295	0.0391192	0.796468	0.990586
FBgn0030081	CG7246	None	420.964	0.00416189	0.0440291	0.768329	0.988994
FBgn0261648	salm	spalt major	84.265	0.00416117	0.049077	0.624679	0.972455
FBgn0267923	lncRNA:CR46204	long non-coding RNA:CR46204	3.41524	0.00415961	0.0626544	0.165483	0.938162
FBgn0052726	CG32726	None	18.1235	0.00415712	0.0517279	0.45847	0.961574
FBgn0031381	Npc2a	Niemann-Pick type C-2a	794.407	0.00415671	0.046812	0.718933	0.984052
FBgn0023177	Pp4-19C	Protein phosphatase 19C	1042.96	0.00415603	0.0401446	0.794008	0.990486
FBgn0027495	Smyd4-4	SET and MYND domain containing, class 4, member 4	928.687	0.00415512	0.0431762	0.777028	0.989664
FBgn0267060	lncRNA:CR45504	long non-coding RNA:CR45504	3.37021	0.00415468	0.0659663	0.143169	0.917815
FBgn0260750	Mulk	Multi-substrate lipid kinase	279.171	0.00415252	0.0419288	0.786111	0.990151
FBgn0003062	Fib	Fibrillarin	1969.95	0.00414827	0.0447754	0.759761	0.988425
FBgn0032773	fon	fondue	5343.41	0.00414586	0.0517545	0.457709	0.961574
FBgn0036879	Cpr76Bb	Cuticular protein 76Bb	7.17421	0.00414174	0.0614455	0.177383	0.941033
FBgn0037122	CG14570	None	7.37349	0.00413784	0.0544138	0.325053	0.961574
FBgn0050115	GEFmeso	Guanine nucleotide exchange factor in mesoderm	448.241	0.00413467	0.0473745	0.703203	0.982669
FBgn0010228	HmgZ	HMG protein Z	1328.28	0.00413462	0.0441178	0.768763	0.988994
FBgn0028938	Vajk1	None	12.1935	0.00413338	0.0711945	0.121785	0.903074
FBgn0260658	CG42541	None	45.2029	0.00413271	0.0499369	0.57427	0.96549
FBgn0260468	CG7950	None	185.679	0.00413243	0.0493915	0.608341	0.9699
FBgn0031041	Pstk	Phosphoseryl tRNA kinase	23.1565	0.00413115	0.0604539	0.188704	0.941033
FBgn0029137	Patsas	Patsas	37.5328	0.0041291	0.0494183	0.606967	0.9699
FBgn0031929	CG18585	None	271.349	0.00412551	0.0496813	0.591031	0.966971
FBgn0261792	snRNP-U1-C	small ribonucleoprotein particle U1 subunit C	261.021	0.00412389	0.0428385	0.781357	0.989664
FBgn0053099	CG33099	None	89.4091	0.0041216	0.0470708	0.713657	0.983473
FBgn0266633	asRNA:CR45140	antisense RNA:CR45140	11.7858	0.00412149	0.0539109	0.347075	0.961574
FBgn0039648	CG14515	None	2.4125	0.00411909	0.068899	0.130679	0.906693
FBgn0033809	CG4630	None	149.983	0.00411881	0.049413	0.608057	0.9699
FBgn0051810	CG31810	None	258.112	0.00411676	0.0489804	0.633318	0.974767
FBgn0033108	CG15236	None	59.6828	0.0041108	0.0489495	0.635455	0.974767
FBgn0032883	Rhau	RHAU helicase	389.592	0.00410881	0.0424738	0.784778	0.99004
FBgn0038082	Ugt37A2	UDP-glycosyltransferase family 37 member A2	289.124	0.00410837	0.0522018	0.434348	0.961574
FBgn0065104	snmRNA:158	small non-messenger RNA 158	17.2443	0.00410392	0.0523995	0.423539	0.961574
FBgn0264997	lncRNA:CR44148	long non-coding RNA:CR44148	3.51656	0.00410381	0.0593612	0.204277	0.944271
FBgn0266993	lncRNA:CR45444	long non-coding RNA:CR45444	2.87143	0.00409377	0.0626711	0.168187	0.938162
FBgn0032377	CG14937	None	7.44686	0.0040929	0.0544136	0.327848	0.961574
FBgn0035505	Teh2	tipE homolog 2	65.9364	0.00409276	0.0490374	0.631879	0.974767
FBgn0037943	CG14722	None	696.59	0.00409242	0.0351119	0.801681	0.990855
FBgn0033061	SmydA-5	SET and MYND domain containing, arthropod-specific, member 5	21.7468	0.00408564	0.0515428	0.47507	0.961574
FBgn0036891	CG9372	None	467.188	0.00408123	0.0481172	0.678401	0.980561
FBgn0054045	CG34045	None	4.89567	0.00407769	0.0577572	0.23267	0.954227
FBgn0017561	Ork1	Open rectifier K[+] channel 1	886.267	0.00407478	0.0441085	0.772014	0.989286
FBgn0030271	CG15202	None	51.1515	0.00407417	0.0496128	0.59917	0.969295
FBgn0035813	CG8492	None	8.08849	0.00407394	0.0545472	0.323759	0.961574
FBgn0030010	CG10959	None	188.664	0.00407031	0.0478456	0.690296	0.981127
FBgn0024366	CG11409	None	104.962	0.00407029	0.0489017	0.640993	0.975133
FBgn0004574	Rop	Ras opposite	1169.48	0.00406699	0.0375211	0.803232	0.990855
FBgn0035146	CG13893	None	207.351	0.00406631	0.0473338	0.708902	0.983473
FBgn0051354	Hsp70Bbb	Hsp70Bbb	622.822	0.00406515	0.0592419	0.207906	0.944271
FBgn0028396	TotA	Turandot A	890.84	0.0040631	0.0559983	0.275531	0.961574
FBgn0041702	CG15107	None	325.398	0.00406107	0.0464499	0.73398	0.98564
FBgn0032836	CG10680	None	1491.67	0.00405862	0.0485459	0.660214	0.976636
FBgn0036835	CG14075	None	52.1795	0.00405576	0.049782	0.589982	0.966876
FBgn0025641	DAAM	Dishevelled Associated Activator of Morphogenesis	939.212	0.0040516	0.0359065	0.804159	0.990855
FBgn0016031	lama	lamina ancestor	1432.72	0.00405033	0.0368824	0.80432	0.990855
FBgn0286827	lncRNA:CR43334	long non-coding RNA:CR43334	27.7458	0.00404833	0.0538706	0.353631	0.961574
FBgn0036516	CG7656	None	822.846	0.00404745	0.0376017	0.804084	0.990855
FBgn0038180	Cht5	Chitinase 5	40.6249	0.00404739	0.0508467	0.521907	0.961574
FBgn0030630	CG12608	None	550.386	0.00404692	0.0423495	0.788695	0.990486
FBgn0025835	CG17707	None	1.70337	0.004046	0.0726153	0.120582	0.903074
FBgn0034931	CG2812	None	25.1151	0.0040459	0.0512143	0.49857	0.961574
FBgn0263413	lncRNA:CR43459	long non-coding RNA:CR43459	39.3883	0.00404389	0.0507019	0.531533	0.961951
FBgn0266129	lov	jim lovell	15.8331	0.00404356	0.0511779	0.501049	0.961574
FBgn0030686	mRpL3	mitochondrial ribosomal protein L3	562.605	0.00403854	0.0413754	0.794655	0.990486
FBgn0015550	tap	target of Poxn	2.88017	0.00403591	0.0582905	0.224834	0.948192
FBgn0263330	lncRNA:CR43411	long non-coding RNA:CR43411	12.9915	0.00403234	0.0525405	0.420976	0.961574
FBgn0031110	Obp19b	Odorant-binding protein 19b	77.0055	0.0040248	0.0502083	0.565065	0.964409
FBgn0030508	CG15760	None	27.1275	0.00402446	0.050562	0.54213	0.961992
FBgn0034913	Snap29	Synaptosomal-associated protein 29kDa	476.149	0.00402341	0.0380508	0.804772	0.990855
FBgn0024980	Syx4	Syntaxin 4	191.545	0.00401948	0.0483857	0.670624	0.978414
FBgn0032032	CG17294	None	120.998	0.00401769	0.0473043	0.712959	0.983473
FBgn0037021	CG11399	None	1242.48	0.00401476	0.0439805	0.776565	0.989664
FBgn0259099	DCX-EMAP	Doublecortin-domain-containing echinoderm-microtubule-associated protein	32.5169	0.00401034	0.0497101	0.597973	0.968747
FBgn0032656	CG5674	None	336.424	0.00400693	0.0407634	0.798887	0.990855
FBgn0000039	nAChRalpha2	nicotinic Acetylcholine Receptor alpha2	42.09	0.00400692	0.0503565	0.556851	0.963443
FBgn0024244	drm	drumstick	159.067	0.00400574	0.0479129	0.691954	0.981127
FBgn0259707	CG42361	None	35.4604	0.00400367	0.0496922	0.599605	0.969295
FBgn0040965	lncRNA:CR13130	long non-coding RNA:CR13130	4.79973	0.00400364	0.0607655	0.191087	0.943594
FBgn0261445	sgl	sugarless	1073.11	0.00400343	0.0348586	0.805603	0.990855
FBgn0031351	CG14352	None	145.974	0.00400212	0.0473185	0.713497	0.983473
FBgn0030329	prtp	pretaporter	1519.1	0.0040016	0.0357025	0.8064	0.991311
FBgn0029957	CG12155	None	379.485	0.00400155	0.0414904	0.795888	0.990486
FBgn0266315	lncRNA:CR44980	long non-coding RNA:CR44980	3.57385	0.00399626	0.058828	0.217776	0.944271
FBgn0025393	CG14795	None	7.53065	0.00399596	0.0549073	0.315024	0.961574
FBgn0051278	CG31278	None	64.5575	0.00399203	0.0485295	0.665717	0.976636
FBgn0015286	Rala	Ras-like protein A	1590	0.00399083	0.0425422	0.790196	0.990486
FBgn0037713	CG16790	None	94.8761	0.00398663	0.0465507	0.736022	0.98564
FBgn0016641	PTP-ER	Protein tyrosine phosphatase-ERK/Enhancer of Ras1	615.508	0.00398453	0.0409261	0.799305	0.990855
FBgn0036880	Cpr76Bc	Cuticular protein 76Bc	3.78078	0.00398346	0.0601684	0.199265	0.944271
FBgn0266417	ringer	ringmaker	287.774	0.00398294	0.047265	0.716423	0.983541
FBgn0037251	CG9804	None	100.973	0.00398158	0.0511026	0.510692	0.961574
FBgn0028573	prc	pericardin	77.4875	0.00397486	0.0551803	0.306624	0.961574
FBgn0267667	asRNA:CR46005	antisense RNA:CR46005	10.5707	0.00397273	0.0536553	0.368559	0.961574
FBgn0036678	CG11905	None	5.50262	0.00396944	0.057415	0.245508	0.961574
FBgn0000659	fkh	fork head	233.191	0.0039663	0.047588	0.70674	0.983467
FBgn0261434	hkb	huckebein	3.52831	0.00396057	0.0598828	0.204129	0.944271
FBgn0034159	CG15615	None	5.94877	0.00395845	0.0650453	0.156806	0.938123
FBgn0036872	CG12519	None	4.2239	0.00395757	0.0771114	0.112698	0.892205
FBgn0035726	CG9953	None	1700.11	0.00395614	0.0415566	0.797773	0.990614
FBgn0030245	CG1637	None	2044.49	0.00395573	0.0420225	0.795249	0.990486
FBgn0032258	Cog4	Component of oligomeric golgi complex 4	488.59	0.00395324	0.0399703	0.804204	0.990855
FBgn0001075	ft	fat	16.6674	0.00395135	0.0518631	0.466039	0.961574
FBgn0034438	CG9416	None	137.426	0.00394922	0.0476429	0.705914	0.983467
FBgn0035725	Mis12	Mis12	98.7618	0.00394555	0.0487641	0.657314	0.976636
FBgn0036503	CG13454	None	2.7061	0.00394501	0.0664669	0.149104	0.925869
FBgn0025712	CG13920	None	109.782	0.00394359	0.0480855	0.689135	0.981127
FBgn0040513	kappaB-Ras	kappaB-Ras	97.326	0.00394317	0.0532433	0.390566	0.961574
FBgn0001123	Galphas	G protein alpha s subunit	493.77	0.00393848	0.0452124	0.764875	0.988994
FBgn0033981	Cyp6a21	Cyp6a21	159.767	0.00393696	0.049239	0.63195	0.974767
FBgn0034323	CG18537	None	7.74373	0.0039354	0.0543354	0.3412	0.961574
FBgn0267586	asRNA:CR45924	antisense RNA:CR45924	5.75117	0.00393376	0.0543753	0.339666	0.961574
FBgn0003041	pbl	pebble	739.406	0.00393372	0.0435213	0.785314	0.990061
FBgn0000542	ec	echinus	79.3031	0.0039334	0.0482321	0.683565	0.980561
FBgn0039777	Jon99Fii	Jonah 99Fii	2615.77	0.00393253	0.0517615	0.473625	0.961574
FBgn0029848	Btnd	Biotinidase	11.3807	0.00393147	0.0535464	0.376584	0.961574
FBgn0025519	fidipidine	fidipidine	313.371	0.00393033	0.040762	0.802585	0.990855
FBgn0261791	SNRPG	Small nuclear ribonucleoprotein G	571.844	0.00393026	0.0439382	0.781447	0.989664
FBgn0033093	CG3270	None	352.99	0.00392976	0.0464542	0.741756	0.98564
FBgn0040503	CG7763	None	4.98655	0.00392596	0.0632926	0.170712	0.938162
FBgn0050496	CG30496	None	193.109	0.00392485	0.0450085	0.768663	0.988994
FBgn0267028	lncRNA:CR45472	long non-coding RNA:CR45472	1.50918	0.00392475	0.0668254	0.148088	0.925831
FBgn0285991	hpRNA:CR18854	hairpin RNA:CR18854	4580.76	0.00392395	0.0476189	0.708437	0.983473
FBgn0266396	lncRNA:CR45036	long non-coding RNA:CR45036	7.40132	0.00391967	0.0541284	0.350991	0.961574
FBgn0037123	CG14569	None	22.1393	0.00391673	0.0682376	0.141618	0.917184
FBgn0033449	CG1663	None	198.483	0.00391352	0.0475835	0.710369	0.983473
FBgn0013680	mt:ND2	mitochondrial NADH-ubiquinone oxidoreductase chain 2	143.734	0.0039114	0.0543831	0.340838	0.961574
FBgn0050157	CG30157	None	19.8849	0.00391049	0.0508006	0.53574	0.961951
FBgn0032156	CG13124	None	1652.02	0.00391035	0.0464081	0.74399	0.986221
FBgn0004117	Tm2	Tropomyosin 2	3555.32	0.00390957	0.0466782	0.737553	0.98564
FBgn0037046	CG10581	None	27.3078	0.00390943	0.0506708	0.544214	0.961992
FBgn0042186	CG17239	None	146.967	0.00390562	0.0498057	0.600118	0.969295
FBgn0267191	lncRNA:CR45631	long non-coding RNA:CR45631	21.7803	0.00390536	0.051278	0.505672	0.961574
FBgn0031604	Elp3	Elongator complex protein 3	498.594	0.00390515	0.0424595	0.795046	0.990486
FBgn0038806	CG5412	None	278.762	0.0039044	0.0425816	0.794262	0.990486
FBgn0264987	lncRNA:CR44138	long non-coding RNA:CR44138	322.375	0.00390362	0.0528562	0.413467	0.961574
FBgn0287216	lncRNA:CR46446	long non-coding RNA:CR46446	1.29112	0.00390229	0.0853986	0.101635	0.868892
FBgn0259242	CG42340	None	28.2261	0.00389753	0.05005	0.585274	0.965722
FBgn0035577	CG13708	None	10.6051	0.00389638	0.0546699	0.330386	0.961574
FBgn0052453	CG32453	None	25.6817	0.00389535	0.0685506	0.141144	0.917184
FBgn0058298	CG40298	None	13.9056	0.00389492	0.0518375	0.472017	0.961574
FBgn0030539	CG1368	None	74.5584	0.00389355	0.056097	0.28267	0.961574
FBgn0036597	CG4962	None	73.5938	0.00389065	0.0504327	0.561154	0.964078
FBgn0085466	CG34437	None	6.15254	0.00388646	0.054178	0.351136	0.961574
FBgn0028670	Vha100-2	Vacuolar H[+] ATPase 100kD subunit 2	3640.58	0.00388621	0.0385848	0.810491	0.991311
FBgn0030927	CG15046	None	57.1422	0.00388296	0.051269	0.508047	0.961574
FBgn0262531	CG43085	None	13.6042	0.00387461	0.0535238	0.381737	0.961574
FBgn0037382	Hpr1	Hpr1	417.743	0.00387115	0.0408418	0.805131	0.990855
FBgn0031533	CG2772	None	65.8582	0.00386937	0.0518592	0.472751	0.961574
FBgn0000618	e(y)2	enhancer of yellow 2	143.011	0.0038684	0.0466899	0.739789	0.98564
FBgn0000426	SmF	Small ribonucleoprotein particle protein SmF	396.448	0.00386079	0.0447964	0.775114	0.989664
FBgn0010812	unc-45	uncoordinated 45	677.109	0.00385899	0.0465767	0.743146	0.985714
FBgn0033153	Gadd45	Growth arrest and DNA damage-inducible 45	400.948	0.00385696	0.050022	0.5903	0.966971
FBgn0036849	CG14079	None	6.9397	0.00385604	0.0538701	0.366855	0.961574
FBgn0011476	l(3)neo43	lethal (3) neo43	146.462	0.00385293	0.044998	0.772789	0.989286
FBgn0036168	CG7512	None	14.9936	0.00385206	0.0518717	0.473383	0.961574
FBgn0019643	AANAT1	Arylalkylamine N-acetyltransferase 1	959.159	0.00385204	0.0458263	0.759423	0.988398
FBgn0028543	NimB2	Nimrod B2	2053.66	0.00385193	0.0521318	0.457977	0.961574
FBgn0036953	CG17145	None	11.7739	0.00385058	0.0567526	0.267705	0.961574
FBgn0032191	Snx17	Sorting nexin 17	736.406	0.00384275	0.0416206	0.803012	0.990855
FBgn0041195	Pkd2	Polycystic kidney disease 2	4.44912	0.00384211	0.0562481	0.28155	0.961574
FBgn0037609	CG9773	None	335.236	0.00384092	0.0458212	0.760164	0.988748
FBgn0267033	mamo	maternal gene required for meiosis	293.529	0.00384064	0.0469445	0.734844	0.98564
FBgn0027509	TBCD	tubulin folding cofactor D	454.822	0.00383924	0.0353013	0.813765	0.991782
FBgn0031033	CG14219	None	87.2174	0.00383608	0.0504567	0.564026	0.964409
FBgn0039629	CG11842	None	265.073	0.00383384	0.0487957	0.663868	0.976636
FBgn0265356	tn	thin	1039.84	0.00382554	0.0473118	0.725082	0.98564
FBgn0264549	lncRNA:CR43928	long non-coding RNA:CR43928	15.4006	0.00382438	0.0595794	0.215503	0.944271
FBgn0015316	Try29F	Trypsin 29F	24.328	0.00382303	0.0543372	0.348788	0.961574
FBgn0038721	subdued	subdued	396.897	0.00382116	0.043466	0.791642	0.990486
FBgn0034062	CG8388	None	155.523	0.00382111	0.0461736	0.754435	0.987535
FBgn0030332	CG9360	None	284.795	0.00381864	0.0511818	0.51881	0.961574
FBgn0029690	CG6414	None	6.79323	0.00381799	0.0744965	0.124251	0.903634
FBgn0033137	Tsp42Ep	Tetraspanin 42Ep	12.5536	0.00381731	0.0564717	0.276982	0.961574
FBgn0053533	lectin-37Db	lectin-37Db	468.889	0.00381645	0.0491753	0.644728	0.975133
FBgn0027930	MP1	Melanization Protease 1	546.898	0.00381399	0.0481953	0.693494	0.981127
FBgn0262150	CG42876	None	12.949	0.00381198	0.0562606	0.283074	0.961574
FBgn0259992	CG42489	None	30.5333	0.00381161	0.0499495	0.598529	0.969057
FBgn0032422	atilla	atilla	595.231	0.00381134	0.0464191	0.749713	0.987481
FBgn0004047	Yp3	Yolk protein 3	60376.7	0.00380935	0.0493489	0.635333	0.974767
FBgn0035777	CG8563	None	11.8843	0.00380627	0.0545885	0.339684	0.961574
FBgn0004360	Wnt2	Wnt oncogene analog 2	38.0533	0.00380611	0.0506465	0.5542	0.963443
FBgn0013949	Elal	Elastin-like	1176.48	0.00380607	0.0513084	0.51184	0.961574
FBgn0005677	dac	dachshund	39.0099	0.00380445	0.0504235	0.568755	0.96468
FBgn0053497	Sdic2	Sperm-specific dynein intermediate chain 2	89.5047	0.00380132	0.0503175	0.575852	0.96549
FBgn0036594	CG13047	None	6.77382	0.00380006	0.0776677	0.117614	0.902528
FBgn0030980	CG7406	None	4.46591	0.00379891	0.0780356	0.116914	0.902464
FBgn0259173	corn	cornetto	146.671	0.00379787	0.0482591	0.69189	0.981127
FBgn0026592	Fie	Fire exit	195.352	0.00379747	0.0483705	0.686996	0.980686
FBgn0036416	CG7924	None	3.30967	0.00379397	0.0642056	0.170146	0.938162
FBgn0024191	sip1	septin interacting protein 1	216.665	0.00378904	0.0441512	0.786689	0.990231
FBgn0032643	GCS2beta	Glucosidase 2 beta subunit	1184.06	0.0037868	0.0432369	0.795351	0.990486
FBgn0011701	repo	reversed polarity	86.0238	0.0037863	0.0490568	0.653589	0.976561
FBgn0004567	slp2	sloppy paired 2	12.6524	0.00378291	0.0523781	0.449238	0.961574
FBgn0026873	MED18	Mediator complex subunit 18	264.976	0.00377908	0.0432395	0.795728	0.990486
FBgn0013799	Deaf1	Deformed epidermal autoregulatory factor-1	825.241	0.00377737	0.0434927	0.793683	0.990486
FBgn0035471	Sc2	Sc2	1972.3	0.0037763	0.0405263	0.810894	0.991326
FBgn0038928	Fadd	Fas-associated death domain	120.494	0.00377552	0.0483536	0.689322	0.981127
FBgn0037792	TAF1B	TATA box-binding protein-associated factor RNA polymerase I subunit B	390.972	0.00377367	0.0450395	0.776606	0.989664
FBgn0037427	Osi17	Osiris 17	2.82654	0.00377185	0.0649323	0.166223	0.938162
FBgn0034753	CG2852	None	6150.17	0.00377172	0.0408787	0.809807	0.991311
FBgn0015794	Rab18	Rab18	647.255	0.00377148	0.0453338	0.772385	0.989286
FBgn0050196	CG30196	None	11.2587	0.00377084	0.0513758	0.510522	0.961574
FBgn0085417	natalisin	natalisin	12.0228	0.00377026	0.0517114	0.489765	0.961574
FBgn0083978	CG17672	None	7.93402	0.0037691	0.054972	0.327488	0.961574
FBgn0024248	chico	chico	485.633	0.00376899	0.0411241	0.808934	0.991311
FBgn0024943	PIP82	PIP82	215.595	0.00376832	0.049183	0.647983	0.975399
FBgn0031999	CG8419	None	22.798	0.0037683	0.0502245	0.584528	0.96549
FBgn0030459	CG12723	None	3.38523	0.00375703	0.0922208	0.100822	0.867572
FBgn0264874	asRNA:CR44065	antisense RNA:CR44065	37.2985	0.00375345	0.0589585	0.228944	0.953285
FBgn0266686	lncRNA:CR45176	long non-coding RNA:CR45176	2.24201	0.0037485	0.119627	0.0967544	0.861469
FBgn0039260	Smg6	Smg6	1084.67	0.0037482	0.0456421	0.768709	0.988994
FBgn0030589	CG9519	None	43.3707	0.00374696	0.0510696	0.531904	0.961951
FBgn0028693	Rpn12	Regulatory particle non-ATPase 12	1492.02	0.0037454	0.0417778	0.80701	0.991311
FBgn0263746	CR43671	None	6.64389	0.0037453	0.0560069	0.294646	0.961574
FBgn0051195	CG31195	None	746.775	0.00374358	0.0378658	0.818121	0.991782
FBgn0037265	spartin	spartin	251.602	0.00373769	0.0453085	0.774687	0.989664
FBgn0267733	lncRNA:CR46064	long non-coding RNA:CR46064	108.578	0.00373712	0.0483445	0.692474	0.981127
FBgn0032034	Rcd4	Reduction in Cnn dots 4	142.921	0.00373497	0.0474308	0.727244	0.98564
FBgn0262987	CG43295	None	24.7667	0.0037327	0.0503693	0.578167	0.96549
FBgn0029727	CG6978	None	1.30645	0.00372852	0.0748484	0.127091	0.906418
FBgn0028544	Vajk3	None	89.0433	0.00372826	0.0558881	0.299346	0.961574
FBgn0267279	asRNA:CR45715	antisense RNA:CR45715	2.59881	0.0037256	0.0614918	0.197358	0.944271
FBgn0050101	Vajk4	None	45.2484	0.00372388	0.0526501	0.438656	0.961574
FBgn0039537	CG5590	None	1222.54	0.00372148	0.0460867	0.762118	0.988994
FBgn0002577	m	miniature	6.85965	0.0037202	0.0589589	0.230876	0.954227
FBgn0086129	snama	something that sticks like glue	882.328	0.00371979	0.0424739	0.804272	0.990855
FBgn0039593	Sid	Stress induced DNase	102.042	0.00371479	0.0521984	0.46518	0.961574
FBgn0039452	CG14245	None	415.653	0.00371362	0.0519027	0.48285	0.961574
FBgn0010333	Rac1	Rac1	1516.63	0.00371281	0.0336026	0.817616	0.991782
FBgn0037718	P58IPK	P58IPK	1295.97	0.00371193	0.0409987	0.812238	0.991564
FBgn0265187	Fatp2	Fatty acid transport protein 2	24.4727	0.00371075	0.0504677	0.573657	0.96549
FBgn0053811	His-Psi:CR33811	His-Psi:CR33811	6.31508	0.00370793	0.069194	0.146755	0.921997
FBgn0051975	CG31975	None	29.2071	0.00370635	0.0509942	0.540144	0.961951
FBgn0051075	CG31075	None	745.118	0.003703	0.0462951	0.758971	0.988218
FBgn0032805	CG10337	None	215.742	0.00370022	0.050263	0.587684	0.965979
FBgn0029161	slmo	slowmo	2495.13	0.00370018	0.0396166	0.817243	0.991782
FBgn0266945	asRNA:CR45396	antisense RNA:CR45396	4.78445	0.00369516	0.144806	0.112102	0.891047
FBgn0003057	CG10598	None	39.0617	0.0036926	0.0615607	0.198439	0.944271
FBgn0086674	Tpst	Tyrosylprotein sulfotransferase	483.14	0.00369219	0.0423338	0.806535	0.991311
FBgn0028746	CG18508	None	282.658	0.00369215	0.043551	0.797618	0.990614
FBgn0026874	CG13358	None	6.22617	0.00369112	0.0571802	0.26725	0.961574
FBgn0261111	BHD	Birt-Hogg-Dube	99.1502	0.00369083	0.0477334	0.719997	0.984427
FBgn0014135	bnl	branchless	38.301	0.0036904	0.0496212	0.628569	0.974137
FBgn0266829	lncRNA:CR45291	long non-coding RNA:CR45291	1.96624	0.00368535	0.0777788	0.122153	0.903074
FBgn0011297	Alg3	ALG3, alpha-1,3- mannosyltransferase	317.813	0.00367951	0.0427768	0.804302	0.990855
FBgn0063499	GstE10	Glutathione S transferase E10	106.918	0.00367626	0.0484956	0.690065	0.981127
FBgn0038961	CG13850	None	651.754	0.0036755	0.0390877	0.819583	0.991782
FBgn0263398	Uck	Uridine-cytidine kinase	599.608	0.00367493	0.0379997	0.821226	0.991782
FBgn0034480	CG16898	None	1142.66	0.00367032	0.0504982	0.57509	0.96549
FBgn0267463	asRNA:CR45813	antisense RNA:CR45813	5.1972	0.00366923	0.0557887	0.306393	0.961574
FBgn0039755	CG15531	None	1551.52	0.00366862	0.050026	0.605359	0.9699
FBgn0013811	Dhc62B	Dynein heavy chain at 62B	22.9158	0.00366803	0.0508915	0.549977	0.963443
FBgn0033756	CG17760	None	6.82669	0.00366763	0.0548391	0.339622	0.961574
FBgn0038076	Cyp313a4	Cyp313a4	54.7164	0.00366723	0.0479912	0.712059	0.983473
FBgn0266322	asRNA:CR44987	antisense RNA:CR44987	37.578	0.00366711	0.0498854	0.614277	0.971243
FBgn0031837	DIP-iota	Dpr-interacting protein iota	6.60068	0.00366709	0.0529212	0.428407	0.961574
FBgn0036979	CG13247	None	2.96088	0.00366553	0.057472	0.262293	0.961574
FBgn0039028	CG13840	None	2.60099	0.0036611	0.0693348	0.148375	0.925831
FBgn0039851	mey	morpheyus	13.2684	0.00366103	0.0554062	0.319499	0.961574
FBgn0030777	CG9672	None	526.371	0.00365908	0.0490245	0.665057	0.976636
FBgn0030773	CG9676	None	284.764	0.00365805	0.0484987	0.691257	0.981127
FBgn0034807	CG9897	None	268.273	0.00365543	0.0489171	0.670991	0.978531
FBgn0085352	CG34323	None	4.36471	0.00364833	0.0557711	0.308383	0.961574
FBgn0033355	CG13748	None	4.39178	0.00364795	0.0650448	0.171727	0.939539
FBgn0085294	CG34265	None	11.2115	0.00364436	0.0558709	0.305534	0.961574
FBgn0037680	pasi2	pasiflora 2	329.505	0.00364227	0.0436474	0.799384	0.990855
FBgn0261545	CG42663	None	203.002	0.00364031	0.045486	0.777487	0.989664
FBgn0011289	TfIIA-L	Transcription factor IIA L	1400.76	0.00363558	0.03831	0.822727	0.991782
FBgn0035137	CG1233	None	465.458	0.00363492	0.044033	0.796139	0.990486
FBgn0045823	vsg	visgun	6230.13	0.00363447	0.039229	0.821255	0.991782
FBgn0036390	CG13738	None	16.1591	0.00363424	0.0603084	0.216371	0.944271
FBgn0283509	Phm	Peptidylglycine-alpha-hydroxylating monooxygenase	1151.91	0.0036326	0.0456685	0.774959	0.989664
FBgn0050098	CG30098	None	5.07567	0.00363249	0.0606831	0.211775	0.944271
FBgn0035888	CG7120	None	231.774	0.00363086	0.0426448	0.807669	0.991311
FBgn0000377	crn	crooked neck	535.393	0.00362816	0.0382137	0.823198	0.991782
FBgn0000077	amx	almondex	199.176	0.00362605	0.0441044	0.795896	0.990486
FBgn0034365	CG5335	None	518.025	0.00362523	0.0393798	0.821375	0.991782
FBgn0020294	ko	knockout	158.788	0.0036208	0.0468274	0.751774	0.987535
FBgn0266654	asRNA:CR45161	antisense RNA:CR45161	18.4126	0.00361875	0.0531988	0.417628	0.961574
FBgn0259677	CG42346	None	25.4764	0.00361524	0.0504965	0.579873	0.96549
FBgn0031815	frj	farjavit	940.554	0.00361417	0.0376423	0.824422	0.992148
FBgn0033178	CG11127	None	347.374	0.00361124	0.0469468	0.749317	0.987481
FBgn0031542	CG15414	None	19.583	0.00360459	0.0519998	0.486231	0.961574
FBgn0036813	Atg3	Autophagy-related 3	706.5	0.00360395	0.0376596	0.824891	0.992148
FBgn0050373	CG30373	None	234.467	0.00360286	0.0459107	0.77248	0.989286
FBgn0024288	Sox100B	Sox100B	46.7395	0.00360249	0.049705	0.630645	0.974453
FBgn0044872	FucTC	alpha1,3-fucosyltransferase C	17.9352	0.00360212	0.052596	0.451697	0.961574
FBgn0034520	lms	lateral muscles scarcer	12.3195	0.00360138	0.0583041	0.249544	0.961574
FBgn0035625	Blimp-1	Blimp-1	175.448	0.00359574	0.0471443	0.744958	0.986507
FBgn0040323	GNBP1	Gram-negative bacteria binding protein 1	191.079	0.00358683	0.0480523	0.71533	0.983541
FBgn0032670	CG5783	None	44.5925	0.00358682	0.0498813	0.621167	0.972029
FBgn0262484	CG43074	None	798.531	0.00358614	0.0455205	0.780062	0.989664
FBgn0004782	Ccp84Ab	Ccp84Ab	13.5231	0.00358565	0.0568274	0.282721	0.961574
FBgn0038134	wntD	wnt inhibitor of Dorsal	7.17231	0.00358543	0.0538168	0.389612	0.961574
FBgn0050151	CG30151	None	153.193	0.00358509	0.0475896	0.732092	0.98564
FBgn0027499	wde	windei	765.128	0.00358073	0.0424208	0.811629	0.991373
FBgn0008651	lbl	ladybird late	15.1941	0.00357857	0.0511257	0.542719	0.961992
FBgn0031317	Charon	Charon	651.112	0.00357663	0.0489117	0.677302	0.980252
FBgn0040732	CG16926	None	2430.55	0.00357381	0.0483326	0.704782	0.983467
FBgn0038146	CG9799	None	620.7	0.00357208	0.0435846	0.803624	0.990855
FBgn0260000	CG17570	None	26.4226	0.00357115	0.0523911	0.46603	0.961574
FBgn0030596	CG12398	None	44.5144	0.00356398	0.0530025	0.432504	0.961574
FBgn0053160	CG33160	None	4.54311	0.00356121	0.0623703	0.197765	0.944271
FBgn0037684	Srr	Serine racemase	147.72	0.00355809	0.0483972	0.703133	0.982669
FBgn0261439	SdhA	Succinate dehydrogenase, subunit A (flavoprotein)	4373.19	0.00355763	0.0412372	0.818813	0.991782
FBgn0004513	Mdr65	Multi drug resistance 65	90.4866	0.00355449	0.0480425	0.718	0.98384
FBgn0085753	28SrRNA-Psi:CR40596	28S ribosomal RNA pseudogene:CR40596	273.558	0.00354977	0.0527825	0.445694	0.961574
FBgn0015019	CCT3	Chaperonin containing TCP1 subunit 3	4760.38	0.00354733	0.0397864	0.824147	0.992148
FBgn0264296	CG43774	None	255.389	0.00354558	0.0461945	0.770542	0.988994
FBgn0029587	CG14797	None	2.55754	0.00354334	0.057434	0.271137	0.961574
FBgn0025525	bab2	bric a brac 2	206.069	0.00354298	0.0481972	0.712679	0.983473
FBgn0265301	lncRNA:CR44274	long non-coding RNA:CR44274	3.25518	0.00354231	0.0579429	0.26039	0.961574
FBgn0036374	Spt20	Spt20	708.519	0.00354219	0.0455881	0.781533	0.989664
FBgn0023212	EloB	Elongin B	1159.9	0.00354091	0.035211	0.827816	0.992148
FBgn0032835	CG16772	None	424.815	0.00354084	0.0512407	0.538733	0.961951
FBgn0264562	Hr4	Hormone receptor 4	86.4126	0.00353936	0.0498511	0.626985	0.97328
FBgn0262366	CG43064	None	268.643	0.00353913	0.0511383	0.545376	0.961992
FBgn0085813	18SrRNA-Psi:CR41602	18S ribosomal RNA pseudogene:CR41602	5.99705	0.00353813	0.0641703	0.183853	0.941033
FBgn0037997	CG14742	None	44.4245	0.00353807	0.0505667	0.582022	0.96549
FBgn0030966	shop	shopper	513.937	0.00353667	0.0378228	0.827938	0.992148
FBgn0034286	dpr13	defective proboscis extension response 13	23.9075	0.00353403	0.0504098	0.592396	0.96703
FBgn0052373	CG32373	None	60.7652	0.00353065	0.0505756	0.582093	0.96549
FBgn0038424	CG17565	None	463.506	0.00352455	0.0406733	0.822594	0.991782
FBgn0031377	CG15356	None	800.799	0.00352439	0.04484	0.793146	0.990486
FBgn0000625	eyg	eyegone	19.127	0.00352178	0.051598	0.518004	0.961574
FBgn0266435	CG45065	None	3.30765	0.00352035	0.0616732	0.207176	0.944271
FBgn0037430	Osi20	Osiris 20	13.6025	0.00351675	0.111139	0.106477	0.883131
FBgn0263113	Cc2d2a	Coiled-coil and C2 domain containing 2A	10.5143	0.0035111	0.052642	0.456855	0.961574
FBgn0265059	lncRNA:CR44170	long non-coding RNA:CR44170	4.71849	0.00350863	0.0543667	0.370849	0.961574
FBgn0015618	Cdk8	Cyclin-dependent kinase 8	153.493	0.00350797	0.0470764	0.75253	0.987535
FBgn0036984	CG13248	None	36.6881	0.00350773	0.0504066	0.594878	0.967579
FBgn0031607	Secp43	tRNA Selenocysteine associated protein	177.386	0.00350584	0.0451151	0.790601	0.990486
FBgn0051051	CG31051	None	17.5264	0.00350441	0.0518296	0.505279	0.961574
FBgn0030367	Cyp311a1	Cyp311a1	114.366	0.00350436	0.0492163	0.666824	0.976636
FBgn0259246	brp	bruchpilot	136.135	0.00350261	0.0489733	0.679878	0.980561
FBgn0024941	RSG7	Regulator of G-protein signaling 7	29.9294	0.00349911	0.0502795	0.603689	0.9699
FBgn0035711	CG8519	None	88.8131	0.003498	0.0489197	0.682975	0.980561
FBgn0037018	CG4042	None	291.684	0.00349776	0.0413534	0.821271	0.991782
FBgn0034654	eIF3k	eukaryotic translation initiation factor 3 subunit k	1711.07	0.00349709	0.0291351	0.815451	0.991782
FBgn0036196	CG11658	None	372.945	0.0034945	0.0476247	0.737099	0.98564
FBgn0030756	CG9903	None	34.5206	0.00349088	0.0511524	0.548757	0.963443
FBgn0020521	pio	piopio	510.284	0.00349041	0.0470729	0.753765	0.987535
FBgn0000330	cm	carmine	310.298	0.00348985	0.0427171	0.81439	0.991782
FBgn0037379	CG10979	None	787.131	0.00348542	0.043888	0.805517	0.990855
FBgn0038056	CG5961	None	369.78	0.00348233	0.0426155	0.815425	0.991782
FBgn0034354	GstE11	Glutathione S transferase E11	215.792	0.00347779	0.0479669	0.726298	0.98564
FBgn0039201	CG13617	None	2.00805	0.00347362	0.0670249	0.169119	0.938162
FBgn0011274	Dif	Dorsal-related immunity factor	478.953	0.00347283	0.0475512	0.740954	0.98564
FBgn0263143	vret	vreteno	255.031	0.00346448	0.0459957	0.77918	0.989664
FBgn0034578	CG15653	None	60.1881	0.00346285	0.0484772	0.706666	0.983467
FBgn0267553	lncRNA:CR45893	long non-coding RNA:CR45893	5.67542	0.00346135	0.106504	0.109136	0.888863
FBgn0034382	CG18609	None	399.05	0.00345868	0.0489877	0.682577	0.980561
FBgn0032154	mtDNA-helicase	mitochondrial DNA helicase	356.885	0.00345753	0.0441938	0.804072	0.990855
FBgn0035878	CG7182	None	1570.61	0.00345403	0.0406479	0.826121	0.992148
FBgn0034145	CG5065	None	1007.83	0.00344953	0.047543	0.742801	0.985714
FBgn0034418	CG15118	None	838.649	0.00344943	0.0357399	0.832477	0.993196
FBgn0035546	CG11345	None	9.90294	0.00344831	0.0568698	0.291242	0.961574
FBgn0036255	Atg12	Autophagy-related 12	133.035	0.00344429	0.0460439	0.779517	0.989664
FBgn0266275	asRNA:CR44960	antisense RNA:CR44960	8.42908	0.00344407	0.0553334	0.337966	0.961574
FBgn0030244	CG2157	None	43.3171	0.0034438	0.0496546	0.646808	0.975133
FBgn0264603	lncRNA:CR43952	long non-coding RNA:CR43952	4.0921	0.00344348	0.0551249	0.345584	0.961574
FBgn0083974	CG34138	None	2.05668	0.0034426	0.0709363	0.152993	0.932561
FBgn0028988	Spn42Dd	Serpin 42Dd	355.061	0.00343702	0.0491988	0.673178	0.979649
FBgn0037849	CG4596	None	16.5443	0.00343621	0.0512876	0.545108	0.961992
FBgn0031844	CG13771	None	2.52493	0.00343441	0.0573722	0.280097	0.961574
FBgn0266000	CG44774	None	1339.33	0.00343334	0.047703	0.738713	0.98564
FBgn0265044	lncRNA:CR44161	long non-coding RNA:CR44161	2.02377	0.00343287	0.0662106	0.176089	0.941033
FBgn0053012	CG33012	None	18.2185	0.00343161	0.0515284	0.530418	0.961951
FBgn0284250	Oaz	O/E-associated zinc finger protein	3.73406	0.00343149	0.057992	0.266947	0.961574
FBgn0031756	CG13992	None	159.763	0.00342989	0.0513201	0.54363	0.961992
FBgn0031143	CG1532	None	828.752	0.00342942	0.0408219	0.82672	0.992148
FBgn0052405	Cpr65Av	Cuticular protein 65Av	7.46624	0.00342769	0.0675562	0.168829	0.938162
FBgn0085455	CG34426	None	164.186	0.00342755	0.0495358	0.655101	0.976636
FBgn0035858	CG13674	None	6.81698	0.00342631	0.0781679	0.13338	0.907508
FBgn0085209	CG34180	None	7.60544	0.00342445	0.0543618	0.377817	0.961574
FBgn0032149	CG4036	None	130.207	0.003424	0.046073	0.780207	0.989664
FBgn0030757	CG9902	None	111.584	0.00341779	0.0479215	0.73221	0.98564
FBgn0031302	CG14340	None	3.68679	0.00341749	0.0606443	0.225509	0.949477
FBgn0001128	Gpdh1	Glycerol-3-phosphate dehydrogenase 1	5033.06	0.00341659	0.0433123	0.813988	0.991782
FBgn0040588	CG13841	None	59.5884	0.00341039	0.0501481	0.619648	0.972029
FBgn0032613	Nepl9	Neprilysin-like 9	63.5794	0.0033977	0.048972	0.688189	0.981127
FBgn0032225	CG5022	None	11.9274	0.00339432	0.052173	0.494454	0.961574
FBgn0035253	Srrm234	Serine-arginine repetitive matrix 2/3/4	1922.64	0.00338965	0.0367882	0.835449	0.993196
FBgn0259935	CG42458	None	31.2393	0.00338794	0.0501297	0.622756	0.972029
FBgn0034956	CG4324	None	3.41676	0.00338791	0.0588445	0.254054	0.961574
FBgn0003870	ttk	tramtrack	1233.74	0.00338767	0.0406695	0.829291	0.992148
FBgn0264748	CG44006	None	37.7065	0.00338755	0.0528142	0.458049	0.961574
FBgn0034856	yellow-d2	yellow-d2	9.15734	0.00338404	0.0525982	0.470556	0.961574
FBgn0028370	kek3	kekkon 3	22.6161	0.00338358	0.0507972	0.581015	0.96549
FBgn0014388	sty	sprouty	187.876	0.00338271	0.0470814	0.760575	0.988748
FBgn0003313	sala	spalt-adjacent	30.3606	0.00338242	0.0547054	0.366787	0.961574
FBgn0039852	nyo	nyobe	2.62234	0.00338203	0.0776705	0.136703	0.908862
FBgn0004580	Cbp53E	Calbindin 53E	298.409	0.0033814	0.0473381	0.753597	0.987535
FBgn0259111	Ndae1	Na[+]-driven anion exchanger 1	546.055	0.00338071	0.0473458	0.75342	0.987535
FBgn0051380	CG31380	None	19.8621	0.00337617	0.0519937	0.506877	0.961574
FBgn0038546	CG7379	None	692.435	0.00337454	0.041821	0.825269	0.992148
FBgn0262467	Scox	Synthesis of cytochrome c oxidase	519.143	0.0033712	0.0409822	0.828996	0.992148
FBgn0265254	lncRNA:CR44268	long non-coding RNA:CR44268	3.64399	0.00337119	0.0575093	0.281553	0.961574
FBgn0034496	CG9143	None	631.382	0.00337094	0.0409635	0.829078	0.992148
FBgn0261871	dpr2	defective proboscis extension response 2	11.271	0.00337078	0.0520976	0.50111	0.961574
FBgn0042119	Cpr65Au	Cuticular protein 65Au	144.246	0.00336837	0.0488386	0.697118	0.981217
FBgn0028963	Or49b	Odorant receptor 49b	2.72971	0.00336309	0.0586137	0.259876	0.961574
FBgn0031573	CG3407	None	239.602	0.00336002	0.0465304	0.775077	0.989664
FBgn0031736	CG11030	None	493.287	0.00335959	0.0420013	0.825128	0.992148
FBgn0265178	CG44243	None	1340.61	0.00335904	0.0498263	0.643786	0.975133
FBgn0259977	Tdc1	Tyrosine decarboxylase 1	151.118	0.00335828	0.0481147	0.729297	0.98564
FBgn0026593	CG5707	None	500.373	0.00335658	0.0460356	0.784957	0.99004
FBgn0036377	CG10710	None	31.6188	0.00335654	0.0505142	0.601423	0.969668
FBgn0263118	tx	taxi	68.2474	0.0033558	0.0491854	0.68046	0.980561
FBgn0046696	RNaseP:RNA	Ribonuclease P RNA	19.3783	0.00335577	0.0522312	0.494514	0.961574
FBgn0039339	CG5116	None	292.883	0.0033526	0.0491	0.685213	0.980561
FBgn0267587	asRNA:CR45925	antisense RNA:CR45925	4.65978	0.00335126	0.0596898	0.243042	0.961403
FBgn0038466	CG8907	None	772.358	0.00334778	0.0475767	0.748707	0.987481
FBgn0034504	CG8929	None	951.467	0.00334693	0.0336308	0.835259	0.993196
FBgn0265536	asRNA:CR44386	antisense RNA:CR44386	2.84115	0.00334614	0.0702962	0.160785	0.938162
FBgn0033275	CG14756	None	9.93526	0.00334548	0.0866011	0.124468	0.9037
FBgn0267715	asRNA:CR46048	antisense RNA:CR46048	13.266	0.00334544	0.064256	0.194616	0.944271
FBgn0262895	lncRNA:CR43250	long non-coding RNA:CR43250	55.7019	0.00334379	0.0511132	0.564584	0.964409
FBgn0035751	CG14829	None	3.89109	0.00334368	0.0616376	0.218704	0.944271
FBgn0263934	esn	espinas	41.541	0.00333998	0.0494716	0.666069	0.976636
FBgn0003429	slo	slowpoke	263.626	0.0033362	0.0469769	0.76629	0.988994
FBgn0264554	asRNA:CR43933	antisense RNA:CR43933	51.1352	0.00333462	0.0508576	0.581638	0.96549
FBgn0051823	CG31823	None	15.9785	0.00333186	0.0512638	0.556176	0.963443
FBgn0038589	CG18598	None	12.1462	0.00333127	0.0534449	0.429257	0.961574
FBgn0031782	WDR79	WD repeat domain 79	268.088	0.00332959	0.0412509	0.830016	0.992754
FBgn0020414	Idgf3	Imaginal disc growth factor 3	1659.08	0.0033273	0.0493478	0.674015	0.979792
FBgn0260997	CG42598	None	15.6115	0.0033261	0.0565708	0.308289	0.961574
FBgn0034200	Gbp2	Growth-blocking peptide 2	3459.13	0.00332477	0.0510885	0.567906	0.964409
FBgn0036860	CG14086	None	1.37973	0.00332394	0.078759	0.137473	0.909301
FBgn0041337	Cyp309a2	Cyp309a2	311.753	0.00332015	0.0514502	0.545557	0.961998
FBgn0038674	CG14285	None	38.4416	0.00331315	0.0495624	0.663167	0.976636
FBgn0032240	CG17768	None	244.042	0.00331131	0.0472991	0.759414	0.988398
FBgn0028886	CG15279	None	193.637	0.00330934	0.0473482	0.758157	0.988199
FBgn0037317	CG14667	None	225.7	0.00330921	0.0443935	0.810134	0.991311
FBgn0287592	CG46462	None	63.4698	0.00330855	0.0508876	0.582133	0.96549
FBgn0035780	CG18417	None	61.988	0.00330802	0.0487407	0.706502	0.983467
FBgn0035922	Pex7	Peroxin 7	3.25624	0.0033023	0.0589562	0.25822	0.961574
FBgn0033555	RpS15Ab	Ribosomal protein S15Ab	350.079	0.00330163	0.0449274	0.804571	0.990855
FBgn0259210	prom	prominin	84.9964	0.00330096	0.0500758	0.633733	0.974767
FBgn0029573	CG14770	None	2.03597	0.00330029	0.0686411	0.170754	0.938162
FBgn0086604	side-VIII	sidestep VIII	124.916	0.00329967	0.0489913	0.695022	0.981127
FBgn0263744	CR43669	None	1.63848	0.00329725	0.0721782	0.156495	0.938123
FBgn0030016	Or7a	Odorant receptor 7a	2.62446	0.00329555	0.0679627	0.174403	0.941033
FBgn0262902	asRNA:CR43257	antisense RNA:CR43257	35.9152	0.00329227	0.0500876	0.633779	0.974767
FBgn0053983	obst-H	obstructor-H	5.86684	0.00329211	0.0570109	0.299353	0.961574
FBgn0038371	Pbp45	PSEA-binding protein 45kD	31.3842	0.00329147	0.0491451	0.687815	0.981076
FBgn0004779	Ccp84Ae	Ccp84Ae	7.69726	0.00329105	0.100583	0.118989	0.902528
FBgn0030769	CG13012	None	61.0219	0.00329046	0.0481181	0.734108	0.98564
FBgn0267936	lncRNA:CR46216	long non-coding RNA:CR46216	5.03986	0.00329002	0.0648718	0.193531	0.944271
FBgn0025621	CG16989	None	1080.08	0.00328713	0.0476694	0.749973	0.987481
FBgn0259226	CG42326	None	21.6817	0.00328491	0.0511529	0.567548	0.964409
FBgn0034075	Asph	Aspartyl beta-hydroxylase	605.806	0.00328473	0.0471109	0.766258	0.988994
FBgn0267717	asRNA:CR46050	antisense RNA:CR46050	62.3762	0.00328252	0.0483195	0.726813	0.98564
FBgn0034322	CG18536	None	14.2449	0.00328223	0.0519745	0.51678	0.961574
FBgn0250788	beta-Spec	beta Spectrin	2405.34	0.00327681	0.0456514	0.796093	0.990486
FBgn0039450	Yif1	Yip1d-interacting factor 1	647.377	0.00327407	0.0403484	0.835847	0.993196
FBgn0286198	LKRSDH	Lysine ketoglutarate reductase/saccharopine dehydrogenase	266.304	0.00327387	0.0500293	0.638968	0.975035
FBgn0005391	Yp2	Yolk protein 2	57478.3	0.00327007	0.0507377	0.595189	0.967579
FBgn0016696	Pitslre	Pitslre	1847.17	0.00326807	0.03695	0.841184	0.993196
FBgn0267177	lncRNA:CR45617	long non-coding RNA:CR45617	2.38157	0.00326672	0.0592217	0.256378	0.961574
FBgn0033628	CG13203	None	4.00824	0.00326613	0.0575246	0.289107	0.961574
FBgn0260942	bond	james bond	348.485	0.00326277	0.0476851	0.751175	0.987535
FBgn0037782	Npc2d	Niemann-Pick type C-2d	91.8405	0.00326056	0.0535695	0.429241	0.961574
FBgn0037227	TwdlV	TweedleV	6.97846	0.00326048	0.0706535	0.164309	0.938162
FBgn0010317	CycJ	Cyclin J	277.567	0.00325924	0.0429844	0.824534	0.992148
FBgn0027563	CG9631	None	391.62	0.00325645	0.0507136	0.597969	0.968747
FBgn0010768	sqz	squeeze	131.841	0.00325486	0.0465232	0.78184	0.989763
FBgn0263116	5-HT1B	5-hydroxytryptamine (serotonin) receptor 1B	29.1022	0.00325351	0.0508338	0.590652	0.966971
FBgn0033135	Tsp42En	Tetraspanin 42En	29.1994	0.00325198	0.0506052	0.605218	0.9699
FBgn0037222	CG14642	None	32.3418	0.00325126	0.0519109	0.523586	0.961574
FBgn0037992	CG4702	None	7.45072	0.00325081	0.0810079	0.137277	0.909301
FBgn0032234	gny	garnysstan	128.746	0.00324953	0.0466614	0.77924	0.989664
FBgn0033523	CG12895	None	274.118	0.00324817	0.0426868	0.826995	0.992148
FBgn0050203	CG30203	None	61.2859	0.00324584	0.0514482	0.552686	0.963443
FBgn0000299	Col4a1	Collagen type IV alpha 1	4404.05	0.00324556	0.048225	0.733314	0.98564
FBgn0262825	lncRNA:CR43196	long non-coding RNA:CR43196	50.9569	0.00324213	0.0514008	0.556001	0.963443
FBgn0038487	TwdlW	TweedleW	13.3626	0.00323828	0.065858	0.19011	0.941033
FBgn0036008	CG3408	None	445.022	0.00323822	0.0456678	0.798125	0.99063
FBgn0036411	Sox21a	Sox21a	44.1351	0.00323516	0.0509179	0.587061	0.965979
FBgn0035370	Non2	Novel nucleolar protein 2	1782.03	0.00323245	0.0426633	0.827946	0.992148
FBgn0266802	asRNA:CR45264	antisense RNA:CR45264	11.9311	0.00322974	0.0530242	0.460872	0.961574
FBgn0013276	Hsp70Ab	Heat-shock-protein-70Ab	1522.76	0.00322829	0.0558108	0.338976	0.961574
FBgn0030014	CG15337	None	20.8512	0.00322751	0.061225	0.231364	0.954227
FBgn0267454	asRNA:CR45804	antisense RNA:CR45804	2.28837	0.00322646	0.0590082	0.262939	0.961574
FBgn0033827	CG17047	None	3.43248	0.00322641	0.055335	0.355541	0.961574
FBgn0052196	CG32196	None	67.4623	0.00322548	0.0472671	0.76607	0.988994
FBgn0039015	Takl2	Tak1-like 2	34.2028	0.00322371	0.0507205	0.600587	0.969295
FBgn0052255	Gr64f	Gustatory receptor 64f	3.08545	0.00321954	0.0593925	0.257114	0.961574
FBgn0032618	CG31743	None	768.197	0.00321741	0.0502322	0.631626	0.974767
FBgn0020642	Lcp65Ac	Lcp65Ac	19.6122	0.00321622	0.0591801	0.260819	0.961574
FBgn0034224	insb	insensible	1.96302	0.00321586	0.058768	0.267939	0.961574
FBgn0031000	Muc18B	Mucin 18B	35.2596	0.00321562	0.0531845	0.453492	0.961574
FBgn0032683	kon	kon-tiki	78.2723	0.00321458	0.049394	0.680919	0.980561
FBgn0032635	CG15141	None	453.336	0.0032139	0.0447898	0.811142	0.991326
FBgn0038819	Cpr92F	Cuticular protein 92F	7.75775	0.00321207	0.0614408	0.229954	0.954227
FBgn0029791	AdamTS-B	ADAM metallopeptidase with thrombospondin type 1 motif B	60.4075	0.00320881	0.0488066	0.711228	0.983473
FBgn0287619	lncRNA:CR46488	long non-coding RNA:CR46488	35.9375	0.00320859	0.0497501	0.66134	0.976636
FBgn0000411	D	Dichaete	38.7921	0.00320693	0.0501359	0.638474	0.975035
FBgn0259219	CG42319	None	600.303	0.003202	0.0482435	0.735838	0.98564
FBgn0032642	CG5110	None	228.077	0.0032019	0.0440293	0.819497	0.991782
FBgn0037409	Osi24	Osiris 24	14.0572	0.00320119	0.0515052	0.553411	0.963443
FBgn0035948	CG5644	None	33.3044	0.00319836	0.0503422	0.626585	0.97302
FBgn0263002	CR43310	None	15.2182	0.00319486	0.0564369	0.322561	0.961574
FBgn0263030	CG43325	None	2.62153	0.00319213	0.0750489	0.153714	0.932825
FBgn0046704	Liprin-alpha	Liprin-alpha	594.365	0.00318857	0.0403751	0.839946	0.993196
FBgn0265362	CG44303	None	22.5377	0.00318737	0.0523558	0.503019	0.961574
FBgn0047000	CG33946	None	4.57802	0.00318707	0.0548137	0.378984	0.961574
FBgn0026570	CG5704	None	158.735	0.00318587	0.0456026	0.802205	0.990855
FBgn0029754	CG15930	None	3.79349	0.00318567	0.0557051	0.346082	0.961574
FBgn0021814	Vps28	Vacuolar protein sorting 28	455.668	0.00318303	0.0439224	0.821459	0.991782
FBgn0031692	TpnC25D	Troponin C at 25D	241.927	0.00317959	0.0487374	0.716737	0.983541
FBgn0034924	CG17658	None	72.5646	0.00317805	0.0488077	0.713623	0.983473
FBgn0039407	CG14544	None	142.262	0.00317804	0.0464993	0.787176	0.9904
FBgn0036333	MICAL-like	MICAL-like	759.681	0.0031773	0.0415394	0.836417	0.993196
FBgn0266636	asRNA:CR45143	antisense RNA:CR45143	1.92315	0.00317698	0.0632155	0.214411	0.944271
FBgn0034509	Obp57c	Odorant-binding protein 57c	428.286	0.00317663	0.0483922	0.731844	0.98564
FBgn0043853	scaRNA:MeU5-C46	small Cajal body-specific RNA : MeU5-C46	3.53712	0.00317582	0.0591098	0.265077	0.961574
FBgn0046301	CG7148	None	266.793	0.00317516	0.0414277	0.836984	0.993196
FBgn0050172	CG30172	None	33.4828	0.00316819	0.0498585	0.658563	0.976636
FBgn0024294	Spn43Aa	Serpin 43Aa	5.80582	0.00316737	0.0600259	0.251434	0.961574
FBgn0036771	Wdr92	WD repeat domain 92	135.872	0.00316663	0.0450656	0.810563	0.991311
FBgn0037972	CG10005	None	22.1412	0.00316522	0.0500619	0.64673	0.975133
FBgn0263351	AP-2mu	Adaptor Protein complex 2, mu subunit	845.5	0.00316479	0.038759	0.844557	0.993196
FBgn0002732	E(spl)malpha-BFM	Enhancer of split malpha, Bearded family member	19.0243	0.00316291	0.0514908	0.55801	0.963443
FBgn0000071	Ama	Amalgam	37.2159	0.00316052	0.0573731	0.301001	0.961574
FBgn0037031	CG11456	None	186.526	0.00315882	0.0456272	0.803442	0.990855
FBgn0004045	Yp1	Yolk protein 1	65641.4	0.00315828	0.0504545	0.623338	0.972029
FBgn0035141	Cypl	Cyclophilin-like	204.71	0.00315771	0.0447395	0.814868	0.991782
FBgn0031251	CG4213	None	408.421	0.00315582	0.0497849	0.663957	0.976636
FBgn0033104	CG15237	None	232.042	0.00315504	0.0435192	0.82622	0.992148
FBgn0263037	CG43332	None	2.22629	0.00315242	0.0728951	0.162678	0.938162
FBgn0003900	twi	twist	17.2045	0.00314902	0.0524213	0.502892	0.961574
FBgn0017418	ari-1	ariadne 1	834.465	0.00314105	0.0387356	0.845731	0.993196
FBgn0051514	asRNA:CR31514	antisense RNA:CR31514	10.8055	0.00313897	0.0531435	0.462984	0.961574
FBgn0031947	CG7154	None	745.993	0.00313826	0.045823	0.801686	0.990855
FBgn0036212	CG11597	None	25.3485	0.00313283	0.0495389	0.679942	0.980561
FBgn0259715	CG42369	None	2006.43	0.00312993	0.0501272	0.646006	0.975133
FBgn0001224	Hsp23	Heat shock protein 23	2148.8	0.00312908	0.0523109	0.511365	0.961574
FBgn0032595	CG17996	None	204.917	0.0031289	0.0440272	0.823483	0.991782
FBgn0051028	CG31028	None	14.8146	0.00312476	0.0519312	0.534623	0.961951
FBgn0038274	Nup93-2	Nucleoporin 93kD-2	404.494	0.00312463	0.0389104	0.846257	0.993196
FBgn0037635	CG9837	None	94.3797	0.00312	0.0514566	0.564339	0.964409
FBgn0035737	Cpr65Ec	Cuticular protein 65Ec	3.77974	0.00311953	0.0767487	0.153706	0.932825
FBgn0266691	lncRNA:CR45181	long non-coding RNA:CR45181	2.7526	0.00311853	0.0694126	0.178494	0.941033
FBgn0083972	CG34136	None	124.006	0.00311733	0.0509042	0.599149	0.969295
FBgn0032329	Art8	Arginine methyltransferase 8	106.761	0.0031152	0.0505849	0.619291	0.972029
FBgn0036249	CG11560	None	174.726	0.00311519	0.0438939	0.82537	0.992148
FBgn0030246	CG1582	None	952.993	0.00311287	0.0411427	0.841182	0.993196
FBgn0085356	CG34327	None	60.9279	0.00311173	0.0501279	0.647634	0.975176
FBgn0027453	Dnz1	DNZDHHC/NEW1 zinc finger protein 11	397.27	0.00310978	0.0405206	0.843384	0.993196
FBgn0051115	CG31115	None	4.37715	0.00310594	0.0541196	0.416714	0.961574
FBgn0028538	Sec71	Secretory 71	527.646	0.00310356	0.0453639	0.810393	0.991311
FBgn0267758	asRNA:CR46089	antisense RNA:CR46089	30.9924	0.00310125	0.0514385	0.56731	0.964409
FBgn0035982	CG4461	None	1087.78	0.00309869	0.047929	0.754856	0.987535
FBgn0031632	CG15628	None	711.275	0.00309828	0.0482342	0.743969	0.986221
FBgn0053051	CG33051	None	154.066	0.00309599	0.0464869	0.792615	0.990486
FBgn0027342	fz4	frizzled 4	439.901	0.00309585	0.0457447	0.805442	0.990855
FBgn0267813	asRNA:CR46138	antisense RNA:CR46138	11.5844	0.00309521	0.132182	0.144819	0.918177
FBgn0262029	d	dachs	19.2979	0.00309503	0.0502979	0.638879	0.975035
FBgn0038083	Ugt37A3	UDP-glycosyltransferase family 37 member A3	182.548	0.00309386	0.0510832	0.590225	0.966971
FBgn0038977	CG5376	None	36.5892	0.00309235	0.0498892	0.663563	0.976636
FBgn0024184	unc-4	unc-4	23.6101	0.00309135	0.0512191	0.581975	0.96549
FBgn0038353	CG5399	None	4947.2	0.00308821	0.0468923	0.78453	0.99004
FBgn0005654	Orc3	Origin recognition complex subunit 3	484.5	0.00308781	0.046843	0.78567	0.990075
FBgn0265937	asRNA:CR44724	antisense RNA:CR44724	18.6865	0.00308767	0.0510134	0.595195	0.967579
FBgn0031176	whe	what else	5985.48	0.00308334	0.0490767	0.708414	0.983473
FBgn0034785	CG3649	None	29.9122	0.00308101	0.0500145	0.657219	0.976636
FBgn0030645	Alg14	ALG14, UDP-N-acetylglucosaminyltransferase subunit	98.3981	0.00307588	0.0466104	0.791418	0.990486
FBgn0266049	lncRNA:CR44814	long non-coding RNA:CR44814	1.02863	0.00307223	0.0739136	0.164496	0.938162
FBgn0030904	upd2	unpaired 2	22.1149	0.00307103	0.0527253	0.492981	0.961574
FBgn0036108	Cpr67Fa1	Cuticular protein 67Fa1	3.72741	0.00306706	0.0620919	0.233463	0.954856
FBgn0267455	lncRNA:CR45805	long non-coding RNA:CR45805	3.89855	0.00306704	0.054913	0.38586	0.961574
FBgn0264494	CG17646	None	988.132	0.00306595	0.0456082	0.809236	0.991311
FBgn0052694	CG32694	None	360.726	0.00306494	0.0478529	0.759829	0.988425
FBgn0032489	CG15480	None	2.19064	0.00306351	0.0830236	0.145212	0.918604
FBgn0038435	Gyc89Da	Guanylyl cyclase at 89Da	4.8792	0.00306093	0.0681932	0.188351	0.941033
FBgn0034670	CG13488	None	31.0195	0.00305857	0.0508499	0.608247	0.9699
FBgn0033775	Cyp9h1	Cyp9h1	345.522	0.00305723	0.0506744	0.619285	0.972029
FBgn0040273	Spt5	Spt5	980.085	0.0030536	0.0375998	0.8511	0.994318
FBgn0051189	CG31189	None	1.11976	0.0030528	0.0812648	0.14867	0.925869
FBgn0000253	Cam	Calmodulin	9912.09	0.00305103	0.0354046	0.851303	0.994388
FBgn0027844	CAH1	Carbonic anhydrase 1	1008.73	0.00304533	0.0457768	0.807993	0.991311
FBgn0030607	dob	doppelganger von brummer	472.846	0.00304486	0.0419842	0.841129	0.993196
FBgn0052755	CG32755	None	8.17722	0.00304387	0.0539679	0.42986	0.961574
FBgn0263336	lncRNA:CR43417	long non-coding RNA:CR43417	70.6622	0.00304367	0.0491781	0.70668	0.983467
FBgn0004780	Ccp84Ad	Ccp84Ad	12.0105	0.00304353	0.0639869	0.217377	0.944271
FBgn0025463	Bap60	Brahma associated protein 60kD	1589.24	0.00304339	0.0412806	0.844136	0.993196
FBgn0025352	Mtpbeta	Mitochondrial trifunctional protein beta subunit	2574.16	0.00304329	0.0414815	0.843368	0.993196
FBgn0037683	CG18473	None	123.29	0.00304293	0.0495877	0.685107	0.980561
FBgn0030629	CG9123	None	166.22	0.00304091	0.0452824	0.815114	0.991782
FBgn0030039	CG12123	None	158.318	0.00303983	0.0453833	0.813869	0.991782
FBgn0039161	CG13606	None	30.7148	0.00303568	0.0505396	0.629689	0.974422
FBgn0039257	tnc	tenectin	55.742	0.00303555	0.0497723	0.675416	0.979792
FBgn0262057	Spn77Ba	Serpin 77Ba	492.448	0.00303521	0.0473415	0.777017	0.989664
FBgn0040817	CG14132	None	50.3148	0.00303294	0.0498818	0.669377	0.977735
FBgn0001263	inaD	inactivation no afterpotential D	395.681	0.00303272	0.048609	0.733995	0.98564
FBgn0028425	JhI-21	Juvenile hormone Inducible-21	915.941	0.00303244	0.0433314	0.834093	0.993196
FBgn0036638	CG13033	None	18.2061	0.00303199	0.0622097	0.234916	0.956635
FBgn0034565	CG15650	None	2.40627	0.00303085	0.0584019	0.289693	0.961574
FBgn0031195	CG17600	None	261.301	0.00303066	0.0438323	0.830451	0.992834
FBgn0033380	Phax	Phosphorylated adaptor for RNA export	396.275	0.00302514	0.0426663	0.838641	0.993196
FBgn0010052	Jhe	Juvenile hormone esterase	24.0854	0.00302058	0.0524846	0.512004	0.961574
FBgn0063497	GstE3	Glutathione S transferase E3	1198.45	0.00301866	0.0495114	0.691408	0.981127
FBgn0032229	ClpP	Clp protease proteolytic subunit	697.809	0.00301525	0.037142	0.853171	0.994683
FBgn0004911	asRNA:Eig63F-2	antisense RNA:Ecdysone-induced gene 63F 2	6.70818	0.00301127	0.0545663	0.405621	0.961574
FBgn0033738	DUBAI	Deubiquitinating apoptotic inhibitor	630.575	0.00300986	0.0398374	0.850046	0.994053
FBgn0041706	CG3253	None	11.5635	0.00300808	0.0513504	0.582094	0.96549
FBgn0032248	Bug22	Basal body up regulated gene 22	337.641	0.00300797	0.0418114	0.843775	0.993196
FBgn0032791	CG18094	None	90.2725	0.00300742	0.0474251	0.776683	0.989664
FBgn0028467	CG11070	None	683.588	0.00300681	0.0395773	0.850751	0.994235
FBgn0033481	CG12920	None	2.88133	0.00300315	0.0631401	0.227924	0.95249
FBgn0062440	EMRE	Essential MCU regulator	468.127	0.00300165	0.0389335	0.852146	0.994683
FBgn0028436	ECSIT	ECSIT	204.266	0.00299917	0.0437404	0.832878	0.993196
FBgn0036967	SCCRO4	Squamous cell carcinoma-related oncogene 4	891.268	0.0029985	0.0444693	0.826589	0.992148
FBgn0032478	Rsph1	Radial spoke head protein 1	7.60382	0.00299777	0.0578518	0.303921	0.961574
FBgn0085433	CG34404	None	171.42	0.00299439	0.0461577	0.805007	0.990855
FBgn0267219	lncRNA:CR45659	long non-coding RNA:CR45659	1.61304	0.00299368	0.073402	0.17137	0.939539
FBgn0028572	qtc	quick-to-court	365.511	0.0029889	0.0471563	0.784907	0.99004
FBgn0038079	NijC	Ninjurin C	55.3676	0.00298807	0.0494327	0.698302	0.981431
FBgn0002937	ninaB	neither inactivation nor afterpotential B	41.0482	0.00298801	0.0499742	0.668142	0.97691
FBgn0035636	Cralbp	Cellular retinaldehyde binding protein	23.8402	0.0029871	0.0524916	0.515023	0.961574
FBgn0037424	Osi15	Osiris 15	21.7272	0.00298396	0.0725513	0.174931	0.941033
FBgn0039795	Spn100A	Serpin 100A	3.94909	0.00298358	0.0634267	0.226814	0.950293
FBgn0038601	CG18600	None	504.748	0.00298209	0.0422883	0.84287	0.993196
FBgn0267112	lncRNA:CR45552	long non-coding RNA:CR45552	2.2202	0.0029737	0.0582352	0.297962	0.961574
FBgn0003867	tsl	torso-like	233.531	0.00297366	0.0486443	0.737188	0.98564
FBgn0011653	mas	masquerade	4.55428	0.00297239	0.0741082	0.170594	0.938162
FBgn0002022	Catsup	Catecholamines up	795.612	0.0029699	0.0351346	0.855029	0.994727
FBgn0039040	CG13833	None	107.777	0.00296923	0.050241	0.654168	0.976561
FBgn0035246	CG13928	None	298.358	0.00296294	0.0481232	0.758193	0.988199
FBgn0010226	GstS1	Glutathione S transferase S1	1888.69	0.00296263	0.0372756	0.855631	0.994727
FBgn0001206	Hmr	Hybrid male rescue	469.083	0.00296153	0.0453457	0.818954	0.991782
FBgn0265719	lncRNA:CR44526	long non-coding RNA:CR44526	5.14223	0.0029601	0.0557589	0.364603	0.961574
FBgn0001148	gsb	gooseberry	3.69675	0.00295953	0.0590919	0.283098	0.961574
FBgn0263584	asRNA:CR43609	antisense RNA:CR43609	2.6989	0.00295294	0.0598411	0.271451	0.961574
FBgn0053509	CG33509	None	46.3103	0.00295223	0.0507645	0.624	0.972279
FBgn0038597	CG8064	None	373.55	0.00295184	0.0447552	0.826335	0.992148
FBgn0031562	CG3604	None	204.603	0.00294722	0.0498143	0.681063	0.980561
FBgn0031494	CG17219	None	86.512	0.00294287	0.0480138	0.763452	0.988994
FBgn0037292	plh	pasang lhamu	248.465	0.00293949	0.0491203	0.718346	0.98384
FBgn0034715	Oatp58Db	Organic anion transporting polypeptide 58Db	50.6896	0.00293852	0.0497391	0.686073	0.980648
FBgn0037125	CG14573	None	5.89703	0.00293533	0.0683173	0.196733	0.944271
FBgn0263832	Rcd5	Reduction in Cnn dots 5	1212.94	0.00293426	0.0398129	0.853787	0.994683
FBgn0039049	CG6726	None	1011.3	0.00293125	0.0448453	0.826552	0.992148
FBgn0261290	CheA84a	Chemosensory protein A 84a	10.0635	0.00292986	0.0521812	0.539362	0.961951
FBgn0003130	Poxn	Pox neuro	2.0815	0.00292895	0.0650476	0.217767	0.944271
FBgn0032178	Spn31A	Serpin 31A	62.2688	0.00292879	0.049143	0.718155	0.98384
FBgn0038465	Irc	Immune-regulated catalase	2861.35	0.00292853	0.0504561	0.645159	0.975133
FBgn0038528	CG14326	None	1.25134	0.00292652	0.0910108	0.146106	0.920437
FBgn0002021	l(2)37Bb	lethal (2) 37Bb	425.828	0.00292467	0.0372907	0.857441	0.995247
FBgn0086768	Pcmt	Protein-L-isoaspartate (D-aspartate) O-methyltransferase	560.367	0.00292206	0.0417352	0.848447	0.993736
FBgn0051450	mRpS18A	mitochondrial ribosomal protein S18A	356.638	0.0029213	0.0454979	0.819354	0.991782
FBgn0029514	312	312	200.024	0.00291572	0.0457826	0.815736	0.991782
FBgn0051813	nur	nemuri	42.9719	0.00291306	0.0781542	0.164136	0.938162
FBgn0051643	CG31643	None	194.707	0.00291233	0.0433445	0.840387	0.993196
FBgn0038211	CG9649	None	544.941	0.00291205	0.049938	0.677282	0.980252
FBgn0029979	mahe	maheshvara	1530.9	0.00291118	0.0447735	0.828454	0.992148
FBgn0012034	AcCoAS	Acetyl Coenzyme A synthase	2894.37	0.00291108	0.0468356	0.797436	0.990614
FBgn0046875	Obp83g	Odorant-binding protein 83g	8.76023	0.0029106	0.0577516	0.313985	0.961574
FBgn0025624	CG4025	None	281.335	0.00291053	0.0471189	0.791115	0.990486
FBgn0037818	CG6465	None	143.594	0.00290822	0.0476372	0.777715	0.989664
FBgn0067317	Cby	Chibby	0.635898	0.00290807	0.0908234	0.147561	0.924347
FBgn0053532	lectin-37Da	lectin-37Da	1020.9	0.00290651	0.0514269	0.587754	0.965979
FBgn0035429	CG12017	None	2.65354	0.00290502	0.0882676	0.149779	0.926352
FBgn0030588	CG9521	None	23.7536	0.00290501	0.0541238	0.436273	0.961574
FBgn0034731	CG10384	None	40.0106	0.00290154	0.0499745	0.676178	0.980252
FBgn0036843	Sfxn2	Sideroflexin 2	269.165	0.0029005	0.0429327	0.843602	0.993196
FBgn0265380	asRNA:CR44321	antisense RNA:CR44321	16.8247	0.00289565	0.0532505	0.481692	0.961574
FBgn0035627	Sse	Separase	231.918	0.00289314	0.0477685	0.774922	0.989664
FBgn0030895	CG7135	None	18.1377	0.00289259	0.0511085	0.608823	0.9699
FBgn0287606	lncRNA:CR46475	long non-coding RNA:CR46475	1.91895	0.00289015	0.0601484	0.272305	0.961574
FBgn0033880	CG6553	None	14.205	0.00288964	0.064175	0.227812	0.95249
FBgn0263289	scrib	scribble	1838.55	0.00288824	0.0398042	0.856052	0.994932
FBgn0263768	lncRNA:CR43685	long non-coding RNA:CR43685	270.882	0.00288595	0.0439472	0.837401	0.993196
FBgn0040629	CAH5	Carbonic anhydrase 5	3.63485	0.00288462	0.0576412	0.318914	0.961574
FBgn0031855	meng	meng-po	41.038	0.0028841	0.0502757	0.660269	0.976636
FBgn0286203	stw	straw	161.444	0.00288351	0.0459244	0.815591	0.991782
FBgn0036298	nst	nesthocker	957.366	0.00288212	0.0342142	0.858465	0.995247
FBgn0029783	Sirt4	Sirtuin 4	198.504	0.00287729	0.0447823	0.830292	0.992834
FBgn0031305	Iris	Iris	764.027	0.0028772	0.0495228	0.703353	0.982717
FBgn0031775	CG9150	None	3.12026	0.00287709	0.0559945	0.364806	0.961574
FBgn0037223	TwdlU	TweedleU	1.23784	0.00287629	0.0665042	0.21183	0.944271
FBgn0033935	Sin1	SAPK-interacting protein 1	342.987	0.0028755	0.0456538	0.819986	0.991782
FBgn0051908	CG31908	None	1198.64	0.00287409	0.0365664	0.86005	0.995327
FBgn0037176	CG14456	None	16.9641	0.00287407	0.0525027	0.526233	0.961574
FBgn0041780	Ssl2	Strictosidine synthase-like 2	3.96678	0.00287341	0.0569314	0.337567	0.961574
FBgn0038715	CG7333	None	4.85838	0.00287254	0.0539297	0.448997	0.961574
FBgn0003149	Prm	Paramyosin	3121.24	0.00287248	0.046636	0.804028	0.990855
FBgn0039525	CG5646	None	374.451	0.00287089	0.0497699	0.690556	0.981127
FBgn0035092	Nplp1	Neuropeptide-like precursor 1	199.256	0.00286821	0.047392	0.787252	0.9904
FBgn0026175	SkpC	SKP1-related C	6.95638	0.00286662	0.0542263	0.435418	0.961574
FBgn0263830	CG40486	None	132.023	0.00286409	0.0484804	0.752563	0.987535
FBgn0039415	CG6142	None	18.8106	0.00286219	0.0512251	0.604788	0.9699
FBgn0004629	Cys	Cystatin-like	1085.77	0.00286214	0.0459889	0.815919	0.991782
FBgn0033724	CG8501	None	9.89594	0.00286043	0.0539078	0.451345	0.961574
FBgn0038660	Sgsh	N-sulfoglucosamine sulfohydrolase	21.8825	0.00285959	0.0504008	0.655227	0.976636
FBgn0035767	Cln7	Cln7	619.193	0.00285947	0.0493414	0.7143	0.983473
FBgn0039217	CG13627	None	2.98117	0.00285792	0.0911773	0.151045	0.927792
FBgn0053052	Gorab	Golgin, RAB6 interacting	331.411	0.00285158	0.044455	0.834942	0.993196
FBgn0031422	PIG-Wa	Phosphatidylinositol glycan anchor biosynthesis class W a	61.984	0.0028486	0.0481381	0.766312	0.988994
FBgn0263396	sqd	squid	6035.24	0.00284036	0.0359429	0.861608	0.995907
FBgn0004187	snRNA:U1:95Cc	small nuclear RNA U1 at 95C c	8.26986	0.00283108	0.0541509	0.442686	0.961574
FBgn0264439	lncRNA:CR43857	long non-coding RNA:CR43857	25.0546	0.00283038	0.0535057	0.475017	0.961574
FBgn0031622	CG3251	None	0.572324	0.00282948	0.0840053	0.160048	NA
FBgn0001341	Mybbp1A	MYB binding protein 1a	463.811	0.00282766	0.0444632	0.836208	0.993196
FBgn0034229	CG4847	None	948.868	0.00282041	0.0483022	0.762688	0.988994
FBgn0001227	Hsp67Ba	Heat shock gene 67Ba	18.9795	0.00281919	0.0516831	0.581267	0.96549
FBgn0051087	CG31087	None	412.687	0.00281135	0.0493719	0.717013	0.983698
FBgn0033097	Zip42C.2	Zinc/iron regulated transporter-related protein 42C.2	34.4924	0.00280938	0.0518765	0.570572	0.965457
FBgn0032455	Pih1D1	PIH1 domain containing 1	655.56	0.00280848	0.0415154	0.855053	0.994727
FBgn0034437	CG10051	None	25.0655	0.00280828	0.0509928	0.624625	0.972455
FBgn0050044	s-cup	stanley-cup	11.2107	0.00280599	0.0529819	0.506115	0.961574
FBgn0050056	CG30056	None	1.77173	0.00279997	0.0601226	0.280843	0.961574
FBgn0002631	E(spl)m5-HLH	Enhancer of split m5, helix-loop-helix	4.25241	0.0027992	0.058917	0.300809	0.961574
FBgn0034022	CG12964	None	7.87965	0.00279721	0.059042	0.29874	0.961574
FBgn0261053	Cad86C	Cadherin 86C	66.9886	0.00279708	0.0486531	0.751041	0.987535
FBgn0039078	CG4374	None	4.0593	0.00279072	0.0540114	0.4537	0.961574
FBgn0039002	CG17625	None	1.14379	0.00278835	0.0739883	0.184587	0.941033
FBgn0035234	CG12003	None	5.12822	0.00278383	0.0533222	0.489834	0.961574
FBgn0032119	CG3769	None	1.242	0.00278362	0.0692981	0.203604	0.944271
FBgn0036871	CG14096	None	3.09488	0.00278244	0.115928	0.160053	0.938162
FBgn0261283	SREBP	Sterol regulatory element binding protein	2689.52	0.00278113	0.0462663	0.81654	0.991782
FBgn0036318	Wbp2	WW domain binding protein 2	1548.34	0.00277622	0.0456813	0.825601	0.992148
FBgn0267041	asRNA:CR45485	antisense RNA:CR45485	74.6344	0.00277421	0.0507563	0.642495	0.975133
FBgn0046685	Wsck	Wsck	362.033	0.00277116	0.0461826	0.818534	0.991782
FBgn0034598	CG4266	None	1375.82	0.00276651	0.0374339	0.864955	0.996337
FBgn0031725	DIP-eta	Dpr-interacting protein eta	14.5712	0.00276398	0.0507713	0.642644	0.975133
FBgn0267522	28SrRNA-Psi:CR45862	28S ribosomal RNA pseudogene:CR45862	2.17986	0.00276366	0.0756305	0.181653	0.941033
FBgn0039437	TwdlL	TweedleL	40.991	0.00275878	0.0679969	0.212486	0.944271
FBgn0004395	unk	unkempt	399.035	0.00275508	0.0460037	0.822311	0.991782
FBgn0053282	CG33282	None	53.6122	0.00275419	0.0494438	0.718497	0.98384
FBgn0261705	CG42741	None	7.73831	0.00275335	0.0515823	0.594514	0.967562
FBgn0285992	hpRNA:CR46342	hairpin RNA:CR46342	453.8	0.0027506	0.0482102	0.771335	0.98915
FBgn0036588	CG13068	None	8.80654	0.0027496	0.054778	0.423274	0.961574
FBgn0034219	mthl4	methuselah-like 4	89.8753	0.00274874	0.0469449	0.805926	0.991106
FBgn0036547	CG17032	None	148.821	0.00274661	0.0488962	0.744974	0.986507
FBgn0039590	CG10011	None	170.537	0.00274299	0.0460351	0.82259	0.991782
FBgn0003499	sr	stripe	40.467	0.00273997	0.0502261	0.677265	0.980252
FBgn0039479	CG14257	None	168.373	0.00273786	0.0486431	0.756268	0.987535
FBgn0052571	TwdlX	TweedleX	7.3966	0.00273783	0.059778	0.29204	0.961574
FBgn0035000	CG13578	None	4.28519	0.00273673	0.0538277	0.468689	0.961574
FBgn0026634	Cog2	Component of oligomeric golgi complex 2	344.339	0.00273502	0.0413725	0.859274	0.995327
FBgn0010292	bys	by S6	679.717	0.00272822	0.0425495	0.854685	0.994727
FBgn0267073	lncRNA:CR45517	long non-coding RNA:CR45517	83.686	0.00272614	0.0500784	0.687036	0.980686
FBgn0034446	Arl6	ADP ribosylation factor-like 6	2.40377	0.00272564	0.0608607	0.277417	0.961574
FBgn0037552	CG7800	None	216.515	0.0027188	0.0457206	0.828555	0.992148
FBgn0038526	CG14327	None	4.4719	0.00271825	0.0559141	0.383737	0.961574
FBgn0033960	CG10151	None	29.579	0.00271714	0.0495435	0.716784	0.983541
FBgn0027556	CG4928	None	1065.12	0.00271454	0.0471188	0.804465	0.990855
FBgn0032535	Ance-2	Ance-2	2.785	0.00271432	0.057396	0.34153	0.961574
FBgn0034288	CG5084	None	10.5543	0.00271249	0.0534327	0.491843	0.961574
FBgn0034295	CG10911	None	12105	0.00271065	0.0474501	0.796844	0.990614
FBgn0034660	Loxl2	Lysyl oxidase-like 2	15.4805	0.00270923	0.0516604	0.594611	0.967562
FBgn0036419	CG13482	None	1434.1	0.0027056	0.0487091	0.756258	0.987535
FBgn0023076	Clk	Clock	120.409	0.00270483	0.048202	0.775152	0.989664
FBgn0267124	lncRNA:CR45564	long non-coding RNA:CR45564	3.15409	0.00270407	0.0568729	0.356177	0.961574
FBgn0036305	CG10984	None	448.512	0.00270223	0.0419401	0.858787	0.995276
FBgn0261479	nero	nero	724.79	0.00269967	0.0385062	0.867298	0.996337
FBgn0037739	CG12948	None	418.452	0.00269726	0.0426797	0.855643	0.994727
FBgn0002633	E(spl)m7-HLH	Enhancer of split m7, helix-loop-helix	9.9867	0.0026966	0.0537952	0.474818	0.961574
FBgn0261552	ps	pasilla	1234.76	0.00269652	0.046262	0.821967	0.991782
FBgn0265048	cv-d	crossveinless d	594.476	0.00269458	0.0493558	0.728239	0.98564
FBgn0030100	CG12106	None	196.866	0.0026938	0.0458014	0.828985	0.992148
FBgn0037076	ebd2	earthbound 2	172.705	0.00269237	0.0447963	0.840728	0.993196
FBgn0029720	CG3009	None	80.3536	0.00269086	0.0488069	0.753461	0.987535
FBgn0032763	CG17568	None	188.685	0.00269054	0.0476742	0.792366	0.990486
FBgn0004910	Eip63F-1	Ecdysone-induced protein 63F 1	470.953	0.00269009	0.0479372	0.784781	0.99004
FBgn0264950	asRNA:CR44119	antisense RNA:CR44119	6.12212	0.00268785	0.053784	0.476373	0.961574
FBgn0034033	CG8204	None	113.633	0.00268769	0.0460547	0.825741	0.992148
FBgn0035286	CG13924	None	5.79564	0.00268475	0.0552633	0.410751	0.961574
FBgn0033710	CG17739	None	1535.62	0.00268072	0.0509881	0.638358	0.975035
FBgn0052532	CG32532	None	10.6416	0.00267963	0.0520047	0.577177	0.96549
FBgn0261843	pre-mod(mdg4)-W	None	47.83	0.00267949	0.070568	0.206468	0.944271
FBgn0036389	ssp2	short spindle 2	1559.17	0.00267905	0.0430671	0.854504	0.994727
FBgn0286035	sisRNA:CR46357	stable intronic sequence RNA CR46357	1.0875	0.00267245	0.073002	0.197455	0.944271
FBgn0020639	Lcp65Af	Lcp65Af	7.51639	0.00267224	0.0627158	0.260629	0.961574
FBgn0265066	lncRNA:CR44177	long non-coding RNA:CR44177	2.64223	0.00267082	0.0585815	0.319921	0.961574
FBgn0263378	asRNA:CR43430	antisense RNA:CR43430	442.544	0.00266849	0.0485176	0.766764	0.988994
FBgn0264706	CR43975	None	2.62995	0.00266685	0.0577401	0.338283	0.961574
FBgn0031296	CG4415	None	4.29939	0.00266426	0.0568857	0.360061	0.961574
FBgn0265596	lncRNA:CR44423	long non-coding RNA:CR44423	3.29088	0.00266239	0.0546062	0.440313	0.961574
FBgn0033615	CG7741	None	245.395	0.00266088	0.0430266	0.855697	0.994727
FBgn0031707	CG14020	None	4.53958	0.0026577	0.0558917	0.391055	0.961574
FBgn0032172	CG5850	None	998.799	0.00265711	0.0357531	0.870359	0.996337
FBgn0004858	elB	elbow B	188.739	0.00265511	0.0474509	0.800767	0.990855
FBgn0032151	nAChRalpha6	nicotinic Acetylcholine Receptor alpha6	87.8512	0.00265395	0.0494914	0.725226	0.98564
FBgn0032447	PICK1	Protein interacting with C kinase 1	55.4838	0.00265291	0.0497184	0.713691	0.983473
FBgn0065098	RNaseMRP:RNA	Ribonuclease MRP RNA	11.245	0.00264785	0.0525228	0.55017	0.963443
FBgn0037884	Arfip	Arfaptin	379.647	0.00264603	0.0424051	0.859652	0.995327
FBgn0015622	Cnx99A	Calnexin 99A	2915.24	0.00264588	0.0369047	0.870948	0.996337
FBgn0031287	CG4291	None	192.36	0.0026454	0.0445098	0.846061	0.993196
FBgn0029804	CG3097	None	245.934	0.00264467	0.0477535	0.793521	0.990486
FBgn0259933	CG42456	None	410.381	0.00264114	0.0462956	0.824948	0.992148
FBgn0003380	Sh	Shaker	237.137	0.00264104	0.0485724	0.766919	0.988994
FBgn0267575	lncRNA:CR45915	long non-coding RNA:CR45915	3.53926	0.00264099	0.0552469	0.416258	0.961574
FBgn0267091	asRNA:CR45535	antisense RNA:CR45535	2.70541	0.00264055	0.0651301	0.241944	0.960959
FBgn0025697	santa-maria	scavenger receptor acting in neural tissue and majority of rhodopsin is absent	222.436	0.00263716	0.047902	0.789806	0.990486
FBgn0038414	CG6901	None	43.6664	0.00263254	0.0498794	0.707088	0.983473
FBgn0036639	CG4229	None	12.2189	0.00262916	0.0620484	0.272104	0.961574
FBgn0024277	trio	trio	707.6	0.00262806	0.0394484	0.869446	0.996337
FBgn0065064	snoRNA:Psi28S-291	None	8.92916	0.00262737	0.0528403	0.534268	0.961951
FBgn0050183	CG30183	None	554.31	0.0026273	0.0444797	0.847348	0.993478
FBgn0020645	Lcp65Aa	Lcp65Aa	1.70968	0.00262631	0.0775089	0.188331	0.941033
FBgn0051477	ATPsynepsilonL	ATP synthase, epsilon subunit-like	1.87976	0.00262331	0.0586468	0.323608	0.961574
FBgn0034114	CG4282	None	422.698	0.00262196	0.0458727	0.832425	0.993196
FBgn0020278	loco	locomotion defects	554.072	0.00262169	0.0448523	0.84425	0.993196
FBgn0261526	NT1	Neurotrophin 1	2.86758	0.00261934	0.0650993	0.244196	0.961574
FBgn0264857	lncRNA:iab8	long non-coding RNA:iab8	6.53701	0.00261784	0.0521221	0.577221	0.96549
FBgn0035154	hiro	highroad	734.782	0.00261517	0.0481272	0.784545	0.99004
FBgn0037504	CG1142	None	362.608	0.0026149	0.0403862	0.868164	0.996337
FBgn0027497	Madm	MLF1-adaptor molecule	747.71	0.00261042	0.0361575	0.872693	0.996337
FBgn0053635	CG33635	None	97.9811	0.00260949	0.0471015	0.812054	0.991514
FBgn0045476	Gr64e	Gustatory receptor 64e	2.22237	0.00260875	0.0583462	0.331214	0.961574
FBgn0034921	DCP1	Decapping protein 1	480.019	0.00260826	0.0410004	0.866844	0.996337
FBgn0259736	CG42390	None	1265.93	0.00260727	0.0479484	0.790678	0.990486
FBgn0038160	CG9759	None	136.431	0.002606	0.0511837	0.634744	0.974767
FBgn0025866	CalpB	Calpain-B	849.363	0.00260288	0.044456	0.84893	0.993789
FBgn0029753	CG4198	None	30.2388	0.00260181	0.0495399	0.727623	0.98564
FBgn0002936	ninaA	neither inactivation nor afterpotential A	61.4274	0.00260039	0.0499569	0.706044	0.983467
FBgn0264486	CG43894	None	2.28795	0.00259991	0.0665879	0.235313	0.957445
FBgn0083013	snoRNA:Psi28S-1060	snoRNA:Psi28S-1060	0.928285	0.00259231	0.0838339	0.179978	0.941033
FBgn0038986	sit	stuck in traffic	31.9964	0.00258995	0.0572624	0.358206	0.961574
FBgn0265757	lncRNA:CR44564	long non-coding RNA:CR44564	1.69245	0.00258482	0.0582494	0.335832	0.961574
FBgn0039766	CG15536	None	87.2821	0.00257984	0.0472622	0.810567	0.991311
FBgn0031799	Pez	Pez	688.773	0.00257343	0.0417433	0.866136	0.996337
FBgn0037431	CG17917	None	1.32561	0.00256717	0.0645622	0.253633	0.961574
FBgn0266534	CG45095	None	0.786163	0.00256382	0.0758375	0.198258	0.944271
FBgn0025625	Sik2	Salt-inducible kinase 2	227.395	0.0025604	0.0507214	0.667021	0.976636
FBgn0052808	CG32808	None	29.2369	0.00256029	0.0504093	0.684988	0.980561
FBgn0031766	CG9117	None	53.3296	0.00255991	0.048488	0.776646	0.989664
FBgn0003747	Gr5a	Gustatory receptor 5a	2.00052	0.00255774	0.061069	0.291493	0.961574
FBgn0034758	CG13510	None	2048.34	0.00255765	0.046506	0.826869	0.992148
FBgn0037503	CG14598	None	4.231	0.00255324	0.0561777	0.393433	0.961574
FBgn0033590	CG13217	None	6.14398	0.00254945	0.0621972	0.278511	0.961574
FBgn0038880	SIFaR	SIFamide receptor	8.20842	0.0025494	0.0522155	0.579675	0.96549
FBgn0051207	CG31207	None	153.464	0.00254632	0.0487017	0.769781	0.988994
FBgn0050021	metro	menage a trois	368.506	0.00254538	0.0472685	0.81284	0.99178
FBgn0030309	CG1572	None	898.367	0.00253771	0.0472799	0.813122	0.99178
FBgn0026738	CG7857	None	361.136	0.0025348	0.0435785	0.859165	0.995324
FBgn0052432	CG32432	None	71.4174	0.00253215	0.0494017	0.740805	0.98564
FBgn0039237	CG13640	None	1.20657	0.00253175	0.0753794	0.202559	0.944271
FBgn0041712	yellow-d	yellow-d	508.651	0.00253018	0.0455828	0.841761	0.993196
FBgn0267977	mh	maternal haploid	248.529	0.00252715	0.0473065	0.813267	0.991782
FBgn0051146	Nlg1	Neuroligin 1	109.446	0.00252235	0.0494161	0.741025	0.98564
FBgn0034484	CG11044	None	76.6264	0.00252126	0.0494322	0.740362	0.98564
FBgn0266626	asRNA:CR45133	antisense RNA:CR45133	25.0148	0.00251972	0.0543047	0.47067	0.961574
FBgn0033544	CG7220	None	1345.07	0.00251955	0.0381227	0.876387	0.996337
FBgn0036447	CG17173	None	1.25005	0.00251949	0.067702	0.236102	0.959745
FBgn0034789	PIP5K59B	Phosphatidylinositol 4-phosphate 5-kinase 59B	161.926	0.00251879	0.0472397	0.815344	0.991782
FBgn0050026	CG30026	None	343.342	0.00251878	0.0491888	0.751841	0.987535
FBgn0284243	betaTub56D	beta-Tubulin at 56D	16730.6	0.00251743	0.0423018	0.866789	0.996337
FBgn0260756	CG42554	None	164.263	0.00251279	0.0456584	0.841901	0.993196
FBgn0030634	CG9164	None	37.6625	0.0025101	0.0493315	0.746124	0.986882
FBgn0287184	FASN3	Fatty acid synthase 3	1347.32	0.00250872	0.0482115	0.790136	0.990486
FBgn0023519	mRpL16	mitochondrial ribosomal protein L16	473.719	0.00250849	0.0420337	0.868355	0.996337
FBgn0052698	CARPB	Carbonic anhydrase-related protein B	117.808	0.00250735	0.0483282	0.786424	0.990151
FBgn0027949	msb1l	msb1l	741.351	0.00250726	0.0465539	0.829355	0.992148
FBgn0035140	BORCS6	BLOC-1 related complex subunit 6	89.7568	0.002507	0.0463144	0.833236	0.993196
FBgn0033031	CG8245	None	57.4147	0.00250159	0.0494738	0.740197	0.98564
FBgn0039494	grass	Gram-positive Specific Serine protease	266.293	0.00250055	0.0495047	0.738811	0.98564
FBgn0039864	CG11550	None	56.0019	0.00249644	0.0499861	0.714766	0.983541
FBgn0036985	zye	zye	13.862	0.00249465	0.0517579	0.613207	0.970615
FBgn0038646	CG7715	None	41.025	0.0024943	0.0553598	0.429021	0.961574
FBgn0263625	lncRNA:CR43634	long non-coding RNA:CR43634	1.39259	0.00249398	0.0614798	0.293006	0.961574
FBgn0004956	upd1	unpaired 1	15.4707	0.0024917	0.0514397	0.6324	0.974767
FBgn0035985	Cpr67B	Cuticular protein 67B	719.3	0.00249162	0.0486503	0.776306	0.989664
FBgn0266228	lncRNA:CR44923	long non-coding RNA:CR44923	1.19662	0.00249104	0.062655	0.279628	0.961574
FBgn0263379	lncRNA:CR43431	long non-coding RNA:CR43431	1.75411	0.00249025	0.0574019	0.366041	0.961574
FBgn0030107	CG15370	None	1.18265	0.00248828	0.0804201	0.195106	0.944271
FBgn0037197	CG13239	None	1.95927	0.00248664	0.0877433	0.186014	0.941033
FBgn0036348	CG17687	None	2.71555	0.00248636	0.0589583	0.332699	0.961574
FBgn0003358	Jon99Ci	Jonah 99Ci	335.158	0.00248037	0.0526588	0.56218	0.964078
FBgn0039469	TwdlC	TweedleC	13.3288	0.00247685	0.0687893	0.23421	0.955383
FBgn0013272	Gp150	Gp150	4790.87	0.00247651	0.0460015	0.839709	0.993196
FBgn0262524	ver	verrocchio	70.5231	0.00247515	0.0491477	0.757567	0.988092
FBgn0045980	niki	nimA-like kinase	25.4223	0.00247299	0.0503243	0.698837	0.981647
FBgn0260764	CG42562	None	7.81349	0.0024718	0.0528524	0.552207	0.963443
FBgn0041623	Or65c	Odorant receptor 65c	1.87532	0.00247086	0.0584225	0.345052	0.961574
FBgn0033850	CG13331	None	2.5162	0.00247071	0.0563049	0.399141	0.961574
FBgn0029930	CG12541	None	43.9688	0.00247003	0.0485372	0.782229	0.989763
FBgn0034530	Rcd6	Reduction in Cnn dots 6	40.0653	0.0024696	0.0496859	0.732861	0.98564
FBgn0267108	CR45548	None	6.5268	0.00246912	0.118614	0.197524	0.944271
FBgn0266216	asRNA:CR44911	antisense RNA:CR44911	2.28874	0.00246541	0.0584298	0.345536	0.961574
FBgn0085440	Lgr4	Leucine-rich repeat-containing G protein-coupled receptor 4	12.8213	0.00246475	0.0511157	0.654548	0.976561
FBgn0263121	Prosalpha1	Proteasome alpha1 subunit	74.2864	0.00246423	0.0865889	0.189286	0.941033
FBgn0052641	CG32641	None	46.2288	0.00246299	0.0541763	0.483692	0.961574
FBgn0037416	Osi9	Osiris 9	8.92176	0.00246128	0.0627683	0.281639	0.961574
FBgn0267814	asRNA:CR46139	antisense RNA:CR46139	19.721	0.00245765	0.0513687	0.640521	0.975133
FBgn0037700	CG8149	None	702.027	0.00244619	0.0406407	0.875931	0.996337
FBgn0004401	Pep	Protein on ecdysone puffs	5112.9	0.00244606	0.0318962	0.876563	0.996337
FBgn0014033	Sr-CI	Scavenger receptor class C, type I	148.135	0.002445	0.0493143	0.752882	0.987535
FBgn0032467	CG9934	None	1022.27	0.00244391	0.0418869	0.872238	0.996337
FBgn0265982	lncRNA:CR44761	long non-coding RNA:CR44761	0.872955	0.00244239	0.0774089	0.205987	0.944271
FBgn0266145	lncRNA:CR44851	long non-coding RNA:CR44851	2.98975	0.00244233	0.0557124	0.422388	0.961574
FBgn0266918	CG32486	None	906.925	0.00243869	0.0452315	0.851165	0.994318
FBgn0035792	CG7548	None	1.16178	0.0024386	0.0811144	0.198888	0.944271
FBgn0038647	CG14302	None	12.4123	0.00243801	0.0543053	0.480708	0.961574
FBgn0037831	Cap-H2	Chromosome associated protein H2	174.484	0.00243421	0.0459399	0.843181	0.993196
FBgn0261631	CG42714	None	19.4657	0.00243311	0.050856	0.673144	0.979649
FBgn0044812	TotC	Turandot C	484.308	0.00243188	0.0543022	0.481622	0.961574
FBgn0031834	CG13766	None	184.175	0.00243115	0.0457548	0.845724	0.993196
FBgn0264564	asRNA:CR43936	antisense RNA:CR43936	2.99935	0.00242995	0.0575483	0.369583	0.961574
FBgn0261514	NimA	Nimrod A	1.47992	0.00242843	0.060241	0.317602	0.961574
FBgn0053517	Dop2R	Dopamine 2-like receptor	18.7218	0.00242626	0.0508005	0.67708	0.980252
FBgn0031490	CG17264	None	257.336	0.00242501	0.0512959	0.648572	0.975413
FBgn0029737	CG6903	None	732.036	0.00242368	0.0439666	0.862703	0.996178
FBgn0046296	DEF8	differentially expressed in FDCP 8 homolog	255.569	0.00242259	0.04385	0.863548	0.996337
FBgn0029836	CG5928	None	3.18812	0.0024201	0.0573842	0.374861	0.961574
FBgn0030826	CG12995	None	2.34832	0.00241419	0.0589285	0.341682	0.961574
FBgn0015035	Cyp4e3	Cytochrome P450-4e3	1401.19	0.00241374	0.054183	0.489558	0.961574
FBgn0264357	SNF4Agamma	SNF4/AMP-activated protein kinase gamma subunit	2865.81	0.00241245	0.0329365	0.87984	0.996337
FBgn0266566	CG45105	None	28.3213	0.00240943	0.0499269	0.726574	0.98564
FBgn0010357	betaTry	betaTrypsin	13099.7	0.00240901	0.0494168	0.751534	0.987535
FBgn0016694	Pdp1	PAR-domain protein 1	1412.67	0.00240811	0.0468787	0.830249	0.992834
FBgn0026064	KP78a	KP78a	17.2599	0.00239823	0.0537513	0.512891	0.961574
FBgn0000640	Fbp2	Fat body protein 2	1.642	0.00239698	0.0596986	0.329984	0.961574
FBgn0035545	CG12607	None	31.552	0.00239523	0.0580296	0.362534	0.961574
FBgn0028999	nerfin-1	nervous fingers 1	3.30938	0.00238983	0.0581794	0.359883	0.961574
FBgn0053098	CG33098	None	26.2022	0.00238796	0.050548	0.69551	0.981127
FBgn0000449	dib	disembodied	17.2326	0.00238514	0.0514156	0.646256	0.975133
FBgn0052278	CG32278	None	517.818	0.00238433	0.0430714	0.870172	0.996337
FBgn0053137	CG33137	None	2.1398	0.00237764	0.0616928	0.303478	0.961574
FBgn0038606	CG15803	None	19.544	0.0023769	0.0504009	0.704792	0.983467
FBgn0268063	ltl	larval translucida	364.46	0.00237588	0.0486584	0.785716	0.990075
FBgn0033128	Tsp42Eg	Tetraspanin 42Eg	375.69	0.00237522	0.0474033	0.821908	0.991782
FBgn0034599	hng1	hinge1	152.212	0.00237432	0.045317	0.854121	0.994727
FBgn0036423	CG3919	None	95.9211	0.00236931	0.0483321	0.797374	0.990614
FBgn0267207	lncRNA:CR45647	long non-coding RNA:CR45647	4.2097	0.00236683	0.0567382	0.398937	0.961574
FBgn0003687	Tbp	TATA binding protein	510.595	0.00236649	0.04515	0.856267	0.994932
FBgn0265997	lncRNA:CR44772	long non-coding RNA:CR44772	0.953275	0.00236232	0.0762553	0.217317	0.944271
FBgn0038366	CG4576	None	28.5606	0.00236075	0.0504175	0.705621	0.983467
FBgn0267296	lncRNA:CR45732	long non-coding RNA:CR45732	3.27463	0.00235965	0.0558496	0.427986	0.961574
FBgn0266211	CR44906	None	9.13479	0.0023593	0.0522224	0.602379	0.9699
FBgn0032888	CheB38c	Chemosensory protein B 38c	19.8983	0.00235716	0.0508858	0.679976	0.980561
FBgn0035844	CG13676	None	39.1803	0.0023527	0.0486423	0.788249	0.990486
FBgn0265660	lncRNA:CR44467	long non-coding RNA:CR44467	1.87156	0.00235212	0.0586012	0.355671	0.961574
FBgn0262475	bru2	bruno 2	404.186	0.00234731	0.0435731	0.869406	0.996337
FBgn0001269	inv	invected	16.6572	0.00234683	0.0508901	0.680905	0.980561
FBgn0051706	CG31706	None	136.745	0.00234537	0.0495127	0.753126	0.987535
FBgn0036877	CG9452	None	69.4735	0.00233994	0.049829	0.738475	0.98564
FBgn0028950	CG15255	None	1280.77	0.00233796	0.0476859	0.81801	0.991782
FBgn0261803	CG42749	None	8.99453	0.00233584	0.0525366	0.58725	0.965979
FBgn0033397	Cyp4p3	Cyp4p3	194.667	0.00233535	0.0499457	0.733096	0.98564
FBgn0038014	CG10041	None	2.31401	0.00233438	0.0600065	0.332514	0.961574
FBgn0264740	CG43998	None	6.84171	0.00233305	0.0595276	0.34067	0.961574
FBgn0267773	asRNA:CR46104	antisense RNA:CR46104	3.61305	0.00233282	0.0913549	0.200734	0.944271
FBgn0028430	He	Hemese	2.3174	0.00232834	0.0557568	0.435293	0.961574
FBgn0036804	Sgf11	SAGA associated factor 11kDa	193.595	0.0023274	0.0444272	0.86478	0.996337
FBgn0036417	CG7906	None	4.33199	0.00232497	0.0550638	0.462063	0.961574
FBgn0026777	Rad23	Rad23	2214.73	0.00232334	0.0426221	0.875545	0.996337
FBgn0259985	Mppe	Metallophosphoesterase	372.691	0.00232253	0.0436577	0.870259	0.996337
FBgn0035073	CG16896	None	316.16	0.00232166	0.0432194	0.872765	0.996337
FBgn0028685	Rpt4	Regulatory particle triple-A ATPase 4	2044.25	0.00232041	0.0418051	0.878875	0.996337
FBgn0267242	asRNA:CR45682	antisense RNA:CR45682	20.6511	0.00231847	0.0522934	0.603423	0.9699
FBgn0263755	Su(var)3-9	Suppressor of variegation 3-9	168.815	0.00231836	0.0462613	0.846152	0.993196
FBgn0030921	CG6290	None	24.1449	0.00231761	0.0508593	0.685966	0.980639
FBgn0029681	CG15239	None	9.48145	0.00231721	0.0628535	0.297232	0.961574
FBgn0050096	CG30096	None	56.8077	0.00231677	0.0481145	0.808183	0.991311
FBgn0002926	ndl	nudel	150.306	0.00231524	0.0504344	0.709626	0.983473
FBgn0034939	thoc5	thoc5	359.051	0.00231492	0.0429606	0.87443	0.996337
FBgn0038343	Trissin	Trissin	19.8631	0.00231426	0.0507346	0.693301	0.981127
FBgn0267959	lncRNA:CR46239	long non-coding RNA:CR46239	5.33757	0.00230918	0.0531505	0.556299	0.963443
FBgn0262607	CG43133	None	2.44297	0.00230547	0.0598379	0.33886	0.961574
FBgn0286852	naz	nazgul	12.7924	0.00230266	0.0518898	0.628737	0.974281
FBgn0053270	CG33270	None	15.6324	0.00230218	0.0592382	0.349696	0.961574
FBgn0040366	CG11398	None	198.82	0.00230173	0.045762	0.853632	0.994683
FBgn0052570	TwdlY	TweedleY	18.6505	0.0023012	0.0686361	0.254105	0.961574
FBgn0024754	Flo1	Flotillin 1	486.969	0.00230072	0.0441264	0.86846	0.996337
FBgn0259748	CG42397	None	853.948	0.00229485	0.0492939	0.767678	0.988994
FBgn0039003	wfs1	wolfram syndrome 1	302.249	0.00229456	0.0455538	0.856426	0.995027
FBgn0037876	CG4820	None	120.035	0.00229256	0.0469031	0.837683	0.993196
FBgn0037678	CG16749	None	524.313	0.0022887	0.0489788	0.781203	0.989664
FBgn0262101	CG42854	None	2.76132	0.00228775	0.0554967	0.450121	0.961574
FBgn0030122	Aladin	Aladin	482.672	0.00228607	0.0458297	0.853803	0.994683
FBgn0085345	CG34316	None	10.609	0.00228544	0.0524209	0.600342	0.969295
FBgn0267826	lncRNA:CR46147	long non-coding RNA:CR46147	6.07155	0.00228338	0.0542011	0.505728	0.961574
FBgn0036711	CG13727	None	0.976279	0.00228203	0.0724346	0.238622	0.960525
FBgn0264489	CG43897	None	7494.35	0.00228139	0.0462279	0.848997	0.993789
FBgn0002772	Mlc1	Myosin alkali light chain 1	3024.57	0.00228055	0.0467228	0.841588	0.993196
FBgn0026063	KP78b	KP78b	7.08461	0.00227663	0.0633622	0.29686	0.961574
FBgn0011737	Wee1	Wee1 kinase	454.264	0.00227453	0.044509	0.867171	0.996337
FBgn0037730	CG9444	None	43.3557	0.00227193	0.0496083	0.755794	0.987535
FBgn0019938	RpI1	RNA polymerase I subunit	893.453	0.00227142	0.0405597	0.884857	0.996337
FBgn0033942	Cpr51A	Cuticular protein 51A	65.9885	0.00226935	0.0514117	0.660347	0.976636
FBgn0037708	CG9386	None	114.466	0.00226799	0.0466914	0.842947	0.993196
FBgn0265262	Vha68-1	Vacuolar H[+] ATPase 68kD subunit 1	596.903	0.00226545	0.0466627	0.84358	0.993196
FBgn0036102	CG12523	None	1.36315	0.00226541	0.0732919	0.237391	0.960342
FBgn0037069	Cpr78Cc	Cuticular protein 78Cc	36.2653	0.00226492	0.0570729	0.402819	0.961574
FBgn0037878	CG6693	None	622.313	0.00226232	0.0429305	0.877377	0.996337
FBgn0266399	lncRNA:CR45039	long non-coding RNA:CR45039	0.978987	0.00226048	0.0845268	0.214033	0.944271
FBgn0039836	CG1750	None	44.4558	0.00225966	0.0487072	0.793855	0.990486
FBgn0267521	18SrRNA-Psi:CR45861	18S ribosomal RNA pseudogene:CR45861	3.07884	0.00225812	0.0627966	0.305089	0.961574
FBgn0022700	Cht4	Chitinase 4	234.82	0.00225739	0.0505724	0.708548	0.983473
FBgn0030795	ppk28	pickpocket 28	17.7999	0.00225376	0.0536089	0.53924	0.961951
FBgn0035057	CG3880	None	2.87777	0.00225121	0.0557453	0.445998	0.961574
FBgn0037014	CG13251	None	4.64693	0.00224904	0.0538407	0.528034	0.961641
FBgn0037073	Tsr1	Tsr1 ribosome assembly factor	1338.64	0.00224899	0.0372493	0.889991	0.996337
FBgn0010019	Cyp4g1	Cytochrome P450-4g1	78634.1	0.00224778	0.0490943	0.780306	0.989664
FBgn0039013	CG4813	None	276.655	0.00224549	0.0452815	0.862197	0.996099
FBgn0000216	Brd	Bearded	7.74036	0.00224458	0.0581783	0.37847	0.961574
FBgn0000546	EcR	Ecdysone receptor	408.692	0.002244	0.0443219	0.87029	0.996337
FBgn0015572	alpha-Est4	alpha-Esterase-4	31.7885	0.00224258	0.0499348	0.743127	0.985714
FBgn0267676	asRNA:CR46012	antisense RNA:CR46012	3.11703	0.00223967	0.0590011	0.362233	0.961574
FBgn0259704	Nsun5	Nop2/Sun-like domain containing protein 5	405.397	0.00223728	0.0383991	0.889846	0.996337
FBgn0039434	TwdlM	TweedleM	121.485	0.00223374	0.0704249	0.252898	0.961574
FBgn0030412	Tomosyn	Tomosyn	943.729	0.00223204	0.0373517	0.890773	0.996337
FBgn0035267	CG13921	None	442.507	0.00223093	0.0448867	0.866649	0.996337
FBgn0004781	Ccp84Ac	Ccp84Ac	4.76094	0.00223077	0.0689679	0.260635	0.961574
FBgn0039342	CG5107	None	1190.9	0.00222914	0.0518695	0.639168	0.975035
FBgn0037232	Suv3	Suv3 helicase	242.522	0.00222782	0.0441581	0.872338	0.996337
FBgn0032214	CG4968	None	679.267	0.00222621	0.0409959	0.886079	0.996337
FBgn0024995	CG2680	None	233.82	0.00222596	0.0467542	0.844754	0.993196
FBgn0036592	CG13049	None	6.34892	0.00222528	0.0817459	0.22188	0.944271
FBgn0030477	dmrt11E	doublesex-Mab related 11E	0.786882	0.00222391	0.0852351	0.217812	0.944271
FBgn0263278	Fic	Fic domain-containing protein	460.191	0.00222052	0.0407976	0.886857	0.996337
FBgn0050187	CG30187	None	13.9704	0.00221996	0.0512784	0.673896	0.979792
FBgn0066293	CheB42b	Chemosensory protein B 42b	15.7171	0.00221973	0.0515661	0.657654	0.976636
FBgn0039436	TwdlB	TweedleB	53.8422	0.00221651	0.0701756	0.256185	0.961574
FBgn0029834	CG5937	None	56.7549	0.00221604	0.0496909	0.757477	0.988092
FBgn0035929	CG13311	None	86.7217	0.00221525	0.0505891	0.712372	0.983473
FBgn0033667	reb	rebuf	10.0752	0.00221478	0.0526326	0.597616	0.968747
FBgn0040688	CG12483	None	9.45331	0.00221478	0.0519381	0.637086	0.975035
FBgn0036783	CheA75a	Chemosensory protein A 75a	90.9068	0.00221078	0.0497576	0.754887	0.987535
FBgn0035548	CG15023	None	18.8035	0.0022102	0.0641777	0.297295	0.961574
FBgn0263408	asRNA:CR43454	antisense RNA:CR43454	2.72384	0.00221015	0.0575887	0.396883	0.961574
FBgn0052248	CG32248	None	2.50306	0.00220941	0.0670061	0.27513	0.961574
FBgn0086707	ncm	nucampholin	1001	0.00220885	0.0445245	0.870815	0.996337
FBgn0039346	CG5079	None	1.8706	0.00220772	0.0615552	0.326288	0.961574
FBgn0263650	lncRNA:CR43641	long non-coding RNA:CR43641	1.84726	0.0022064	0.057046	0.4115	0.961574
FBgn0259823	CG42404	None	25.3891	0.00220409	0.0500392	0.741976	0.98564
FBgn0264892	asRNA:CR44083	antisense RNA:CR44083	20.051	0.00220175	0.0515803	0.659098	0.976636
FBgn0039277	Nepl16	Neprilysin-like 16	99.4167	0.00219915	0.0484626	0.807153	0.991311
FBgn0040968	CG14933	None	946.262	0.00219776	0.0520566	0.632525	0.974767
FBgn0265715	lncRNA:CR44522	long non-coding RNA:CR44522	4.83799	0.00219619	0.0590395	0.367336	0.961574
FBgn0037429	Osi19	Osiris 19	7.75547	0.00219401	0.0705619	0.257136	0.961574
FBgn0013751	Awh	Arrowhead	12.5017	0.00219242	0.0516534	0.656127	0.976636
FBgn0042105	CG18748	None	228.694	0.00219233	0.0489184	0.792076	0.990486
FBgn0033246	ACC	Acetyl-CoA carboxylase	4149.85	0.00219046	0.0487048	0.799884	0.990855
FBgn0039299	CG11854	None	11.1007	0.00218996	0.0522888	0.620353	0.972029
FBgn0037931	CG18476	None	185.921	0.00218822	0.0447514	0.870253	0.996337
FBgn0052208	825-Oak	825-Oak	2.24313	0.00218242	0.113174	0.23264	0.954227
FBgn0033723	CG13155	None	90.2695	0.00217596	0.0502647	0.733659	0.98564
FBgn0262867	Ptr	Patched-related	40.7001	0.00217439	0.0501711	0.738551	0.98564
FBgn0259714	DIP-epsilon	Dpr-interacting protein epsilon	64.3837	0.00217363	0.0499766	0.748228	0.987481
FBgn0030940	CG15040	None	0.844258	0.00217326	0.0739679	0.246287	0.961574
FBgn0036356	CG10222	None	172.908	0.00217268	0.0463197	0.854775	0.994727
FBgn0053557	CG33557	None	3.22784	0.00217227	0.0548972	0.489854	0.961574
FBgn0085283	CR34254	None	0.914059	0.0021707	0.0604351	0.346991	0.961574
FBgn0039833	CG15564	None	1.46919	0.00216912	0.0675447	0.276722	0.961574
FBgn0085396	CG34367	None	5.05708	0.00216747	0.0550545	0.484018	0.961574
FBgn0036094	CG14153	None	30.0416	0.00216312	0.0491045	0.787628	0.990486
FBgn0054008	CG34008	None	30.5478	0.00216142	0.0493871	0.776299	0.989664
FBgn0035039	Adck1	aarF domain containing kinase 1	413.513	0.00215881	0.0388114	0.893267	0.996337
FBgn0260955	CG42587	None	2.79593	0.00215767	0.0586668	0.379989	0.961574
FBgn0266869	asRNA:CR45330	antisense RNA:CR45330	4.00002	0.00215677	0.0598624	0.358055	0.961574
FBgn0035258	CG13931	None	2.21512	0.00215604	0.059118	0.371376	0.961574
FBgn0038262	CG14857	None	46.8241	0.00215344	0.0494111	0.776045	0.989664
FBgn0030707	CG8916	None	8.64912	0.00215052	0.0522896	0.625552	0.972545
FBgn0032030	Wdr82	WD repeat domain 82	341.815	0.00214895	0.0438303	0.878804	0.996337
FBgn0036466	CG18581	None	2.40621	0.0021475	0.0573715	0.411117	0.961574
FBgn0010473	tutl	turtle	240.404	0.00214544	0.047848	0.828583	0.992148
FBgn0035077	CG9083	None	17.2813	0.00214515	0.100567	0.226784	0.950293
FBgn0015582	dare	defective in the avoidance of repellents	294.508	0.0021407	0.0418527	0.887975	0.996337
FBgn0030347	CG15739	None	546.079	0.00214046	0.0476464	0.833679	0.993196
FBgn0032216	Usp14	Ubiquitin specific protease 14	1863.59	0.0021401	0.0427441	0.884709	0.996337
FBgn0283680	IP3K2	Inositol 1,4,5-triphosphate kinase 2	470.319	0.00213494	0.0472425	0.842447	0.993196
FBgn0028418	Lk	Leucokinin	26.1979	0.00213481	0.0505614	0.72294	0.98564
FBgn0040606	CG6503	None	1412.78	0.00213481	0.0463254	0.857166	0.995247
FBgn0030828	CG5162	None	1174.64	0.0021336	0.048386	0.814944	0.991782
FBgn0051898	CG31898	None	69.858	0.00212755	0.0483665	0.816025	0.991782
FBgn0086362	spn-F	spn-F	522.964	0.00212701	0.0444164	0.876282	0.996337
FBgn0263109	CG43366	None	4.5639	0.00212487	0.0547357	0.503555	0.961574
FBgn0003545	sub	subito	513.704	0.00212371	0.0476028	0.835898	0.993196
FBgn0003401	shu	shutdown	369.388	0.00212311	0.0452767	0.869595	0.996337
FBgn0025630	Rtca	RNA 3'-terminal phosphate cyclase	242.184	0.00211892	0.0436322	0.881584	0.996337
FBgn0032210	CYLD	Cylindromatosis	323.069	0.0021136	0.0436665	0.881689	0.996337
FBgn0039128	CG13599	None	124.566	0.00211139	0.0480054	0.827293	0.992148
FBgn0034657	LBR	Lamin B receptor	435.669	0.00211087	0.0446056	0.875852	0.996337
FBgn0035575	CG7509	None	15.3782	0.0021082	0.0513226	0.6852	0.980561
FBgn0054007	CG34007	None	2.83205	0.0021055	0.0566214	0.438019	0.961574
FBgn0033540	Elp2	Elongator complex protein 2	236.383	0.00210545	0.0449722	0.873307	0.996337
FBgn0034136	DAT	Dopamine transporter	15.4322	0.00210213	0.051428	0.680158	0.980561
FBgn0033194	Vps13	Vacuolar protein sorting 13	779.37	0.00210151	0.0441943	0.87922	0.996337
FBgn0015296	Shc	SHC-adaptor protein	564.628	0.0021014	0.0376967	0.896949	0.996337
FBgn0265725	CG44532	None	2.04692	0.00210123	0.0587738	0.385856	0.961574
FBgn0033668	exp	expansion	22.2869	0.00209908	0.0502966	0.74047	0.98564
FBgn0283438	CG46280	None	816.368	0.00209821	0.0393645	0.895572	0.996337
FBgn0003980	Vm26Ab	Vitelline membrane 26Ab	1925.13	0.00209583	0.0543724	0.524035	0.961574
FBgn0038641	ChT	Choline transporter	62.7364	0.00209524	0.0490062	0.797555	0.990614
FBgn0000527	e	ebony	96.8757	0.00209452	0.049263	0.787762	0.990486
FBgn0031489	CG17224	None	1003.04	0.00209382	0.0500386	0.753653	0.987535
FBgn0261845	pre-mod(mdg4)-U	None	47.8845	0.00209305	0.0606434	0.354672	0.961574
FBgn0051717	CG31717	None	265.107	0.00209239	0.0461335	0.862373	0.996099
FBgn0034292	CG5767	None	427.945	0.00209162	0.0491156	0.793785	0.990486
FBgn0050009	lncRNA:CR30009	long non-coding RNA:CR30009	1.96323	0.00209131	0.064325	0.311756	0.961574
FBgn0050458	CG30458	None	13.1009	0.00208979	0.0620529	0.336079	0.961574
FBgn0013277	Hsp70Ba	Heat-shock-protein-70Ba	87.7105	0.00208939	0.0601779	0.362394	0.961574
FBgn0031818	CG9536	None	594.735	0.00208926	0.0360265	0.897848	0.996337
FBgn0030815	CG8945	None	2.06549	0.00208189	0.0554896	0.479457	0.961574
FBgn0266451	fau	fau	2495.1	0.00208051	0.0467066	0.855342	0.994727
FBgn0038941	CG7080	None	3.6905	0.00208045	0.065747	0.301223	0.961574
FBgn0036285	toe	twin of eyg	40.7282	0.00207938	0.0496692	0.772154	0.989286
FBgn0039946	ATbp	(A+T)-stretch binding protein	106.057	0.00207861	0.0457817	0.867289	0.996337
FBgn0053527	SIFa	SIFamide	6.30369	0.0020783	0.0530107	0.595526	0.967579
FBgn0033260	Cul4	Cullin 4	693.782	0.00207783	0.0397397	0.896036	0.996337
FBgn0267991	lncRNA:CR46258	long non-coding RNA:CR46258	2.14551	0.00207762	0.0597636	0.370952	0.961574
FBgn0266430	CG45060	None	22.7427	0.00207692	0.0518206	0.661653	0.976636
FBgn0038897	CG5849	None	326.419	0.00207618	0.0499706	0.758749	0.988218
FBgn0050296	RIC-3	RIC3 acetylcholine receptor chaperone	452.955	0.00207087	0.0470343	0.850737	0.994235
FBgn0086602	snoRNA:Psi28S-3436b	snoRNA:Psi28S-3436b	1.06764	0.00206906	0.0657362	0.302893	0.961574
FBgn0036606	CG13060	None	9.10385	0.00206296	0.0642367	0.316549	0.961574
FBgn0264946	asRNA:CR44115	antisense RNA:CR44115	1.35376	0.00206091	0.0898933	0.237295	0.960342
FBgn0034703	CG3045	None	183.524	0.00205976	0.0450766	0.875145	0.996337
FBgn0034326	CG18540	None	21.2501	0.00205767	0.0503509	0.742366	0.98564
FBgn0031902	Wnt6	Wnt oncogene analog 6	59.668	0.00205662	0.0488457	0.806745	0.991311
FBgn0266591	CG45116	None	1.03128	0.00205356	0.0740159	0.262033	0.961574
FBgn0287612	lncRNA:CR46481	long non-coding RNA:CR46481	9.71607	0.00204685	0.0516062	0.677441	0.980252
FBgn0050340	CG30340	None	2.24042	0.00204565	0.0569672	0.436949	0.961574
FBgn0035742	Acbp4	Acyl-CoA binding protein 4	11.5455	0.00204429	0.055742	0.475893	0.961574
FBgn0053460	CG33460	None	61.8731	0.00204323	0.0508223	0.72	0.984427
FBgn0037124	CG14568	None	8.80831	0.00204119	0.0662143	0.303183	0.961574
FBgn0052971	CG32971	None	0.993276	0.00204092	0.0656187	0.307797	0.961574
FBgn0266639	asRNA:CR45146	antisense RNA:CR45146	1.55197	0.0020388	0.0572618	0.429978	0.961574
FBgn0030981	CG14191	None	21.439	0.0020381	0.0522237	0.644503	0.975133
FBgn0037712	CG16789	None	23.2906	0.002038	0.0503689	0.743682	0.986119
FBgn0036757	Ir75a	Ionotropic receptor 75a	2.40402	0.00203419	0.055136	0.500351	0.961574
FBgn0085246	CG34217	None	29.5786	0.00203224	0.0542953	0.537064	0.961951
FBgn0041711	yellow-e	yellow-e	79.5148	0.00203026	0.0499288	0.765534	0.988994
FBgn0260858	Ykt6	YKT6 v-SNARE	669.624	0.00202836	0.039749	0.898472	0.996337
FBgn0262683	CG43153	None	1.88736	0.00202666	0.0670186	0.299543	0.961574
FBgn0027513	ana2	anastral spindle 2	584.429	0.00202256	0.0473782	0.847958	0.993589
FBgn0010397	LamC	Lamin C	1231.78	0.00202224	0.0448064	0.87951	0.996337
FBgn0030512	Nadsyn	NAD synthetase	618.164	0.00202208	0.0414004	0.895397	0.996337
FBgn0039564	Nep7	Neprilysin 7	286.54	0.00201913	0.0513897	0.692819	0.981127
FBgn0264727	lncRNA:CR43995	long non-coding RNA:CR43995	1.52788	0.00201852	0.0602706	0.371351	0.961574
FBgn0033597	Cpr47Ea	Cuticular protein 47Ea	8.03165	0.00201643	0.0518704	0.666957	0.976636
FBgn0036990	mRpL15	mitochondrial ribosomal protein L15	508.665	0.00201466	0.0409029	0.896995	0.996337
FBgn0035693	CG8219	None	7.16562	0.00201312	0.0523086	0.643271	0.975133
FBgn0013347	TfIIA-S	Transcription-factor-IIA-S	639.536	0.002012	0.0376922	0.901296	0.996337
FBgn0040842	CG15212	None	13.72	0.00201177	0.0647189	0.319557	0.961574
FBgn0039039	lmd	lame duck	4.33113	0.00201164	0.0536288	0.572692	0.96549
FBgn0053849	His1:CG33849	His1:CG33849	368.05	0.00200985	0.053603	0.574276	0.96549
FBgn0053679	CG33679	None	5.62271	0.0020082	0.0532843	0.59106	0.966971
FBgn0050334	CG30334	None	21.4789	0.00200666	0.0515554	0.685469	0.980561
FBgn0039058	VhaAC39-2	Vacuolar H[+] ATPase AC39 subunit 2	1.90812	0.00200591	0.0570456	0.440866	0.961574
FBgn0266724	Trs20	TRAPP subunit 20	137.321	0.00200424	0.0457836	0.871922	0.996337
FBgn0265967	lncRNA:CR44754	long non-coding RNA:CR44754	37.7422	0.00200338	0.049669	0.779862	0.989664
FBgn0053548	SmydA-8	SET and MYND domain containing, arthropod-specific, member 8	130.258	0.00200053	0.0487996	0.813281	0.991782
FBgn0264708	lncRNA:CR43977	long non-coding RNA:CR43977	2.50526	0.00200022	0.05709	0.440531	0.961574
FBgn0038485	CG5255	None	1.92936	0.00199852	0.0604793	0.371117	0.961574
FBgn0267808	asRNA:CR46133	antisense RNA:CR46133	12.3188	0.0019981	0.0621177	0.348669	0.961574
FBgn0025388	CG12179	None	228.609	0.0019965	0.0465333	0.863479	0.996337
FBgn0000061	al	aristaless	8.2589	0.00199558	0.0527305	0.622628	0.972029
FBgn0011279	Obp69a	Odorant-binding protein 69a	8.9001	0.00199528	0.053027	0.606645	0.9699
FBgn0050419	CG30419	None	15.1299	0.00199459	0.051455	0.692467	0.981127
FBgn0035021	CG4622	None	394.73	0.00199358	0.0440421	0.886237	0.996337
FBgn0261258	rgn	regeneration	768.417	0.00198974	0.0477776	0.842168	0.993196
FBgn0086027	snoRNA:Or-CD1	None	1.5379	0.00198966	0.0609127	0.365994	0.961574
FBgn0052036	CG32036	None	2.87969	0.00198838	0.0547694	0.522591	0.961574
FBgn0266316	asRNA:CR44981	antisense RNA:CR44981	2.59518	0.00198826	0.0558644	0.480232	0.961574
FBgn0031762	CG9098	None	94.9486	0.00198778	0.0454477	0.876226	0.996337
FBgn0266828	lncRNA:CR45290	long non-coding RNA:CR45290	1.2216	0.00198607	0.067968	0.299311	0.961574
FBgn0031468	CG2975	None	8.98268	0.001986	0.0518633	0.671457	0.978878
FBgn0267819	asRNA:CR46144	antisense RNA:CR46144	2.61933	0.00198502	0.0599361	0.381918	0.961574
FBgn0039808	CG12071	None	73.8022	0.00198438	0.0490119	0.807469	0.991311
FBgn0036763	TrpRS-m	Tryptophanyl-tRNA synthetase, mitochondrial	429.661	0.00198355	0.0436507	0.888946	0.996337
FBgn0038425	CG14881	None	167.78	0.00198327	0.0458883	0.872136	0.996337
FBgn0020497	emb	embargoed	1739.31	0.00198278	0.0415729	0.896945	0.996337
FBgn0267063	lncRNA:CR45507	long non-coding RNA:CR45507	2.30873	0.00198204	0.0574119	0.434834	0.961574
FBgn0034541	CG13437	None	3.36222	0.00197706	0.0538198	0.568317	0.964409
FBgn0261089	Sytalpha	Synaptotagmin alpha	48.2824	0.0019709	0.049647	0.784102	0.99004
FBgn0262890	CG43245	None	1.05943	0.00197046	0.0636668	0.335655	0.961574
FBgn0032651	Oli	Olig family	15.1336	0.00196569	0.0514939	0.694153	0.981127
FBgn0261509	haf	hattifattener	35.6766	0.00195795	0.0499749	0.771132	0.98915
FBgn0033475	CG12129	None	409.26	0.00195734	0.0457912	0.874784	0.996337
FBgn0031144	CG1529	None	396.478	0.00195516	0.0412094	0.899298	0.996337
FBgn0036369	CG10089	None	65.0291	0.0019542	0.0486322	0.822667	0.991782
FBgn0267568	asRNA:CR45908	antisense RNA:CR45908	7.77531	0.00195224	0.0528957	0.620036	0.972029
FBgn0267725	asRNA:CR46058	antisense RNA:CR46058	9.21944	0.00195212	0.0556562	0.493322	0.961574
FBgn0040261	Ugt37E1	UDP-glycosyltransferase family 37 member E1	1.20621	0.00195007	0.0623986	0.352641	0.961574
FBgn0002629	E(spl)m4-BFM	Enhancer of split m4, Bearded family member	6.84002	0.00194979	0.0591514	0.401443	0.961574
FBgn0002941	slou	slouch	11.7622	0.00194928	0.0523654	0.649178	0.975413
FBgn0026418	Hsc70Cb	Hsc70Cb	4768.75	0.00194917	0.0401085	0.901836	0.996337
FBgn0267519	28SrRNA-Psi:CR45859	28S ribosomal RNA pseudogene:CR45859	4.61583	0.00194824	0.0558505	0.487049	0.961574
FBgn0035112	CG13877	None	80.8368	0.00194785	0.0507348	0.735911	0.98564
FBgn0030572	mRpS25	mitochondrial ribosomal protein S25	256.037	0.00194776	0.0441206	0.88836	0.996337
FBgn0039780	PH4alphaNE1	prolyl-4-hydroxylase-alpha NE1	1.03056	0.0019456	0.0629253	0.347307	0.961574
FBgn0028540	CG9008	None	408.187	0.00194553	0.0459115	0.874277	0.996337
FBgn0038132	apn	apnoia	3.84982	0.00194547	0.0568787	0.455085	0.961574
FBgn0052603	CG32603	None	8.14302	0.00194419	0.0546251	0.535761	0.961951
FBgn0027589	CG1688	None	32.0109	0.00194213	0.0500922	0.767521	0.988994
FBgn0265542	lncRNA:CR44392	long non-coding RNA:CR44392	0.962063	0.00193991	0.0738668	0.27918	0.961574
FBgn0085422	CG34393	None	18.1992	0.00193683	0.0509794	0.724845	0.98564
FBgn0036663	CG9674	None	2447.02	0.00193614	0.0471647	0.858043	0.995247
FBgn0033048	CG7881	None	46.6568	0.00193529	0.0490891	0.809276	0.991311
FBgn0051789	CG31789	None	3.51812	0.00193427	0.0544738	0.544041	0.961992
FBgn0266929	lncRNA:CR45380	long non-coding RNA:CR45380	1.45516	0.00193326	0.0676059	0.309565	0.961574
FBgn0039435	TwdlP	TweedleP	20.6392	0.00193255	0.0573614	0.444031	0.961574
FBgn0053475	CG33475	None	0.91996	0.00193198	0.0760953	0.273841	0.961574
FBgn0086265	psd	palisade	245.609	0.00192981	0.0540434	0.564722	0.964409
FBgn0013685	mt:ND6	mitochondrial NADH-ubiquinone oxidoreductase chain 6	9.91291	0.00192884	0.0546853	0.535578	0.961951
FBgn0262985	CG43293	None	2.1081	0.00192729	0.0560176	0.484703	0.961574
FBgn0040949	CG13998	None	3.69769	0.00192676	0.0557213	0.495057	0.961574
FBgn0264574	Glut1	Glucose transporter 1	538.511	0.00192489	0.0438348	0.891237	0.996337
FBgn0016920	nompC	no mechanoreceptor potential C	9.35883	0.00192277	0.0517493	0.686221	0.98065
FBgn0032922	Coq3	Coenzyme Q3	144.716	0.00192164	0.0439122	0.891003	0.996337
FBgn0020637	Lcp65Ag2	Lcp65Ag2	290.776	0.00192115	0.0579157	0.432178	0.961574
FBgn0030261	CG15203	None	228.664	0.0019211	0.0495527	0.793035	0.990486
FBgn0036469	CG18649	None	59.5907	0.0019162	0.0533292	0.60257	0.9699
FBgn0030048	CG12112	None	129.581	0.00191602	0.0472042	0.858812	0.995276
FBgn0030120	CG17440	None	9.0626	0.0019153	0.0524862	0.647532	0.975166
FBgn0029941	CG1677	None	2953.2	0.00191285	0.0388825	0.90525	0.996337
FBgn0037750	Whamy	WHAMM and JMY related	487.195	0.00191158	0.0462392	0.872804	0.996337
FBgn0038642	Muc91C	Mucin 91C	7.81548	0.00191114	0.0628834	0.353204	0.961574
FBgn0032096	Or30a	Odorant receptor 30a	1.02789	0.00191018	0.0760494	0.277389	0.961574
FBgn0267024	asRNA:CR45468	antisense RNA:CR45468	2.95342	0.00190826	0.0575844	0.44231	0.961574
FBgn0037068	Cpr78Cb	Cuticular protein 78Cb	6.96987	0.00190813	0.0563	0.47858	0.961574
FBgn0034476	Toll-7	Toll-7	37.6013	0.00190783	0.0495362	0.795034	0.990486
FBgn0032405	firl	firelighter	62.507	0.00190739	0.0490203	0.814268	0.991782
FBgn0030411	CG2540	None	181.503	0.0019073	0.0435849	0.893482	0.996337
FBgn0032297	CG17124	None	626.077	0.00190656	0.0480867	0.841526	0.993196
FBgn0267511	28SrRNA-Psi:CR45851	28S ribosomal RNA pseudogene:CR45851	1225.77	0.00190598	0.0530083	0.620953	0.972029
FBgn0002736	mago	mago nashi	679.124	0.00190528	0.0411184	0.902053	0.996337
FBgn0027609	morgue	modifier of rpr and grim, ubiquitously expressed	371.977	0.00190151	0.0411743	0.902116	0.996337
FBgn0053508	ppk13	pickpocket 13	5.81094	0.00190047	0.0539525	0.573722	0.96549
FBgn0003169	put	punt	609.617	0.00190015	0.0418326	0.900481	0.996337
FBgn0030541	CG11584	None	14.5233	0.00189901	0.0794504	0.271871	0.961574
FBgn0053062	CG33062	None	28.1354	0.00189643	0.0496084	0.793277	0.990486
FBgn0052212	CG32212	None	25.6617	0.00189638	0.0501532	0.769783	0.988994
FBgn0265540	asRNA:CR44390	antisense RNA:CR44390	73.7082	0.00189189	0.0501633	0.769819	0.988994
FBgn0259713	CG42367	None	0.725218	0.00189156	0.0784253	0.274979	0.961574
FBgn0037762	eloF	elongase F	1222.65	0.00189039	0.0473341	0.85841	0.995247
FBgn0037179	CG14453	None	39.7193	0.0018867	0.0548373	0.535887	0.961951
FBgn0031058	CG14227	None	2.59078	0.0018826	0.0558882	0.496439	0.961574
FBgn0266568	lncRNA:yar	yellow-achaete intergenic RNA	0.519046	0.00188189	0.0795076	0.274579	NA
FBgn0037900	CG5276	None	321.483	0.00187703	0.0444528	0.89038	0.996337
FBgn0035733	CG8641	None	13.7076	0.00187318	0.0512058	0.721325	0.985293
FBgn0053868	His2B:CG33868	His2B:CG33868	43.657	0.00187169	0.0555714	0.509508	0.961574
FBgn0266786	lncRNA:CR45251	long non-coding RNA:CR45251	3.81667	0.00187072	0.0548925	0.536197	0.961951
FBgn0030999	Mur18B	Mucin related 18B	8897.54	0.00187038	0.0476854	0.853246	0.994683
FBgn0032031	CG13390	None	151.647	0.00186363	0.0455393	0.883022	0.996337
FBgn0261988	Gprk2	G protein-coupled receptor kinase 2	737.105	0.00186198	0.0424855	0.900434	0.996337
FBgn0052773	lncRNA:CR32773	long non-coding RNA:CR32773	21.8212	0.00185964	0.0510355	0.731699	0.98564
FBgn0260971	CG42594	None	15.4385	0.00185865	0.0515342	0.70629	0.983467
FBgn0032652	CG6870	None	253.637	0.00185609	0.0495119	0.801199	0.990855
FBgn0266994	asRNA:CR45445	antisense RNA:CR45445	1.93704	0.00185246	0.064182	0.349353	0.961574
FBgn0267181	asRNA:CR45621	antisense RNA:CR45621	1.81849	0.00185185	0.0591143	0.418221	0.961574
FBgn0265369	lncRNA:CR44310	long non-coding RNA:CR44310	8.09508	0.00184983	0.0531268	0.623345	0.972029
FBgn0259989	CG42486	None	98.3	0.00184862	0.0563349	0.487395	0.961574
FBgn0035554	CG13721	None	1.85037	0.00184489	0.0634959	0.357436	0.961574
FBgn0040637	CG11458	None	13.7048	0.00184469	0.0510038	0.735184	0.98564
FBgn0265831	lncRNA:CR44620	long non-coding RNA:CR44620	2.77547	0.00184336	0.0542817	0.567417	0.964409
FBgn0033216	CG1946	None	33.6233	0.00184137	0.0518684	0.691172	0.981127
FBgn0035875	Cpr66Cb	Cuticular protein 66Cb	2.6713	0.00183905	0.057595	0.453647	0.961574
FBgn0051845	asRNA:CR31845	antisense RNA:CR31845	1.31056	0.00183773	0.0602873	0.400048	0.961574
FBgn0265377	lncRNA:CR44318	long non-coding RNA:CR44318	14.2069	0.0018359	0.0516982	0.700852	0.982325
FBgn0004623	Gbeta76C	G protein beta-subunit 76C	582.71	0.00183572	0.0485485	0.835364	0.993196
FBgn0052425	CG32425	None	2310.45	0.00183331	0.0440805	0.895055	0.996337
FBgn0030390	CG15731	None	14.3437	0.00183277	0.066302	0.334749	0.961574
FBgn0030177	CG2972	None	749.79	0.00183133	0.0405897	0.906894	0.996337
FBgn0039269	veli	veli	438.667	0.00182938	0.0398123	0.908258	0.996337
FBgn0266237	lncRNA:CR44932	long non-coding RNA:CR44932	1.58006	0.00182639	0.060388	0.400385	0.961574
FBgn0036856	CG9666	None	541.912	0.00182601	0.040438	0.907436	0.996337
FBgn0037852	Tpc1	Thiamine pyrophosphate carrier protein 1	404.29	0.00182338	0.0439054	0.896542	0.996337
FBgn0034429	AANATL4	Arylalkylamine N-acetyltransferase-like 4	2.076	0.00182332	0.0579508	0.447765	0.961574
FBgn0053269	CG33269	None	7.37754	0.0018195	0.0600567	0.406932	0.961574
FBgn0051390	MED7	Mediator complex subunit 7	311.364	0.00181857	0.0419718	0.904321	0.996337
FBgn0043791	phu	phurba tashi	353.401	0.00181855	0.052799	0.645346	0.975133
FBgn0034110	Atg9	Autophagy-related 9	469.068	0.00181814	0.0450122	0.890041	0.996337
FBgn0029728	CG2861	None	6.94718	0.00181439	0.0526516	0.653739	0.976561
FBgn0000137	ase	asense	1.79354	0.00181174	0.0638377	0.35957	0.961574
FBgn0020299	stumps	stumps	215.888	0.00181039	0.0482238	0.846007	0.993196
FBgn0001983	wor	worniu	2.94421	0.00181039	0.058012	0.448585	0.961574
FBgn0003312	sad	shadow	22.7062	0.00180992	0.0508518	0.747036	0.9873
FBgn0267076	asRNA:CR45520	antisense RNA:CR45520	3.27521	0.00180931	0.0571558	0.470177	0.961574
FBgn0266617	asRNA:CR45124	antisense RNA:CR45124	2.84768	0.00180877	0.0604384	0.402632	0.961574
FBgn0029873	CG3918	None	863.644	0.00180796	0.0421431	0.904374	0.996337
FBgn0265819	lncRNA:CR44608	long non-coding RNA:CR44608	4.60786	0.0018072	0.053374	0.617353	0.972029
FBgn0035193	CG9192	None	11.6669	0.00180671	0.0517506	0.702191	0.982483
FBgn0260861	Trs23	TRAPP subunit 23	130.195	0.00180458	0.0463466	0.878575	0.996337
FBgn0037128	CG14572	None	9.56823	0.00180326	0.0550707	0.540239	0.961951
FBgn0085253	CG34224	None	2.93216	0.00180288	0.0592026	0.424964	0.961574
FBgn0029853	CG3781	None	190.649	0.00179929	0.0442388	0.896108	0.996337
FBgn0000500	Dsk	Drosulfakinin	36.0436	0.00179882	0.0497105	0.799248	0.990855
FBgn0033303	Cyp6a15Psi	Cyp6a15Psi	4.96673	0.00179817	0.0529042	0.642993	0.975133
FBgn0032435	Oatp33Eb	Organic anion transporting polypeptide 33Eb	651.805	0.00179268	0.0471644	0.86832	0.996337
FBgn0039202	CG13622	None	1.38114	0.00178957	0.0632823	0.369131	0.961574
FBgn0085261	CG34232	None	314.526	0.00178825	0.0464673	0.878236	0.996337
FBgn0013467	igl	igloo	226.341	0.00178772	0.047875	0.855731	0.994727
FBgn0035309	CG15879	None	45.6107	0.00178652	0.0489475	0.827833	0.992148
FBgn0035866	Arl5	ADP-ribosylation factor-like 5	672.408	0.00178516	0.0437191	0.899598	0.996337
FBgn0082922	snoRNA:Or-aca4	snoRNA:Or-aca4	0.799852	0.00178287	0.0921393	0.285102	0.961574
FBgn0008646	E5	E5	15.3731	0.00178287	0.0511795	0.73443	0.98564
FBgn0052074	CG32074	None	0.703331	0.00178284	0.0814693	0.28895	0.961574
FBgn0266702	asRNA:CR45192	antisense RNA:CR45192	9.48767	0.00178262	0.0537253	0.603827	0.9699
FBgn0036742	CG7497	None	162.094	0.00177895	0.0486247	0.838159	0.993196
FBgn0052751	CG32751	None	5.75762	0.00177631	0.0543963	0.573424	0.96549
FBgn0034411	CG18605	None	3.78498	0.00177613	0.0552639	0.537324	0.961951
FBgn0267913	lncRNA:CR46194	long non-coding RNA:CR46194	131.372	0.00177596	0.0483363	0.84608	0.993196
FBgn0036780	CG7330	None	4.57652	0.0017753	0.0543213	0.576968	0.96549
FBgn0052214	CG32214	None	3.26577	0.00177469	0.0611994	0.397307	0.961574
FBgn0031141	CG1304	None	18.3735	0.00177355	0.0508735	0.750558	0.987535
FBgn0053339	CG33339	None	1.09412	0.00176732	0.0609921	0.401578	0.961574
FBgn0033547	CG12935	None	178.309	0.00176731	0.0450513	0.892793	0.996337
FBgn0264602	lncRNA:CR43951	long non-coding RNA:CR43951	3.23289	0.00176656	0.0577596	0.462299	0.961574
FBgn0040797	CG13066	None	6.24781	0.00176548	0.0677584	0.336309	0.961574
FBgn0036612	CG4998	None	23.5252	0.00176395	0.0547372	0.560714	0.964078
FBgn0037816	CG6345	None	94.9897	0.00176378	0.0465778	0.878535	0.996337
FBgn0267281	lncRNA:CR45717	long non-coding RNA:CR45717	0.517886	0.00176351	0.0706494	0.320979	NA
FBgn0020416	Idgf1	Imaginal disc growth factor 1	1149.13	0.00176348	0.049932	0.794023	0.990486
FBgn0034717	CG5819	None	592.113	0.00176145	0.0480694	0.853608	0.994683
FBgn0027508	Tnks	tankyrase	650.383	0.00175809	0.0473571	0.867703	0.996337
FBgn0023407	B4	B4	815.193	0.00175536	0.0434123	0.902628	0.996337
FBgn0027080	TyrRS	Tyrosyl-tRNA synthetase	1391.85	0.00175216	0.0369222	0.914191	0.996337
FBgn0034069	CG8401	None	5.72882	0.00175107	0.0534363	0.62332	0.972029
FBgn0010043	GstD7	Glutathione S transferase D7	15.821	0.00175054	0.0527956	0.656098	0.976636
FBgn0051183	CG31183	None	203.286	0.00175007	0.0498464	0.798967	0.990855
FBgn0035462	IntS10	Integrator 10	137.668	0.00174922	0.0464174	0.881427	0.996337
FBgn0287602	asRNA:CR46471	antisense RNA:CR46471	0.647053	0.00174918	0.071339	0.320482	0.961574
FBgn0000565	MsrA	Methionine sulfoxide reductase A	1114.77	0.00174806	0.0509727	0.749043	0.987481
FBgn0033726	Cpr49Ad	Cuticular protein 49Ad	3.4684	0.00174762	0.0572888	0.477577	0.961574
FBgn0086680	vvl	ventral veins lacking	204.131	0.00174762	0.0479729	0.856827	0.995247
FBgn0030318	rho-4	rhomboid-4	807.704	0.00174684	0.0370828	0.914417	0.996337
FBgn0085240	CG34211	None	29.308	0.00174641	0.0519968	0.698105	0.981431
FBgn0030676	CG12379	None	36.6015	0.00174447	0.0492177	0.822935	0.991782
FBgn0267576	lncRNA:CR45916	long non-coding RNA:CR45916	2.18934	0.00174417	0.0561401	0.511868	0.961574
FBgn0034460	CG18367	None	7.55116	0.0017408	0.0531403	0.63994	0.975035
FBgn0030394	Cpr11A	Cuticular protein 11A	35.0435	0.00174024	0.0547388	0.564761	0.964409
FBgn0266088	lncRNA:CR44830	long non-coding RNA:CR44830	1.55526	0.0017377	0.0565273	0.500869	0.961574
FBgn0265050	asRNA:CR44165	antisense RNA:CR44165	1.46675	0.0017361	0.0608249	0.409665	0.961574
FBgn0266907	asRNA:CR45367	antisense RNA:CR45367	2.28353	0.00173593	0.0613893	0.401635	0.961574
FBgn0050381	PIG-X	Phosphatidylinositol glycan anchor biosynthesis class X	105.457	0.00173523	0.0477778	0.861798	0.99593
FBgn0261789	SmD2	Small ribonucleoprotein particle protein SmD2	848.184	0.00173198	0.0401469	0.912629	0.996337
FBgn0035415	CG14966	None	122.341	0.00172959	0.0466923	0.879427	0.996337
FBgn0052279	Drsl2	Drosomycin-like 2	44.8512	0.00172891	0.0527642	0.661127	0.976636
FBgn0052582	lncRNA:CR32582	long non-coding RNA:CR32582	9.77148	0.00172842	0.0531056	0.643709	0.975133
FBgn0266679	lncRNA:CR45169	long non-coding RNA:CR45169	1.24536	0.00172715	0.0599454	0.425243	0.961574
FBgn0051551	CG31551	None	1.2146	0.00172327	0.057553	0.475236	0.961574
FBgn0014949	btn	buttonless	0.965993	0.00172171	0.0669112	0.349813	0.961574
FBgn0264978	Slh	SLY-1 homologous	581.742	0.00172086	0.0393276	0.914247	0.996337
FBgn0050418	nord	nord	78.0861	0.00171653	0.0485087	0.846726	0.993306
FBgn0029521	Or1a	Odorant receptor 1a	1.28527	0.00171304	0.063243	0.383289	0.961574
FBgn0085273	CG34244	None	4.63794	0.00171278	0.0542453	0.591134	0.966971
FBgn0038588	CG7156	None	285.944	0.00171247	0.0462421	0.885796	0.996337
FBgn0039009	CG13842	None	3.37006	0.00171177	0.0543386	0.58711	0.965979
FBgn0031854	TTLL3A	Tubulin tyrosine ligase-like 3A	3.19359	0.00170918	0.0555557	0.538287	0.961951
FBgn0050495	CG30495	None	54.7502	0.00170752	0.0488768	0.837266	0.993196
FBgn0085410	TrissinR	Trissin receptor	62.0553	0.00170741	0.0488083	0.83929	0.993196
FBgn0000037	mAChR-A	muscarinic Acetylcholine Receptor, A-type	59.9381	0.00170712	0.0483772	0.850861	0.994235
FBgn0035282	CNMa	CNMamide	8.54375	0.001707	0.0520708	0.700129	0.982086
FBgn0264902	asRNA:CR44093	antisense RNA:CR44093	2.9872	0.0017044	0.0550245	0.559384	0.963783
FBgn0034740	nsr	novel spermatogenesis regulator	10.0099	0.00170383	0.0529826	0.653952	0.976561
FBgn0038727	CG7432	None	3.35189	0.00170248	0.0632171	0.385528	0.961574
FBgn0022027	Vps25	Vacuolar protein sorting 25	310.914	0.00169985	0.0446767	0.899277	0.996337
FBgn0010590	Prosbeta1	Proteasome beta1 subunit	1567.12	0.0016988	0.0425857	0.90876	0.996337
FBgn0033716	Den1	Deneddylase 1	485.088	0.00169698	0.0399635	0.914645	0.996337
FBgn0033708	CG8850	None	1.51898	0.00169475	0.0716986	0.329031	0.961574
FBgn0011660	Pms2	Pms2	407.958	0.00168994	0.0471952	0.87525	0.996337
FBgn0033362	CG8172	None	1.39	0.00168882	0.0678321	0.349833	0.961574
FBgn0039760	CG9682	None	58.0546	0.00168882	0.0518152	0.715718	0.983541
FBgn0039736	CG7912	None	24.6606	0.0016881	0.0507529	0.766968	0.988994
FBgn0050042	Cpr49Ab	Cuticular protein 49Ab	588.09	0.0016879	0.0493978	0.822307	0.991782
FBgn0085330	CG34301	None	37.8082	0.001686	0.049887	0.80429	0.990855
FBgn0038609	Nup43	Nucleoporin 43kD	334.353	0.00168544	0.0442884	0.902343	0.996337
FBgn0266377	Pde8	Phosphodiesterase 8	454.558	0.00168271	0.0468945	0.88004	0.996337
FBgn0031018	narya	narya	7.27088	0.00167982	0.053166	0.648622	0.975413
FBgn0264998	lncRNA:CR44149	long non-coding RNA:CR44149	1.49198	0.00167921	0.0574365	0.486387	0.961574
FBgn0261848	CG42780	None	58.5322	0.00167723	0.0490162	0.835864	0.993196
FBgn0033140	CG12836	None	1.56551	0.0016761	0.0561935	0.52259	0.961574
FBgn0036563	CG13075	None	90.6833	0.00167421	0.0497804	0.80971	0.991311
FBgn0038789	Ir92a	Ionotropic receptor 92a	0.958036	0.00167315	0.0728639	0.328726	0.961574
FBgn0033778	Balat	Beta-alanine transporter	16.4157	0.0016716	0.0534375	0.636509	0.975035
FBgn0265310	lncRNA:CR44283	long non-coding RNA:CR44283	6.60913	0.00167093	0.0527783	0.66965	0.978022
FBgn0015805	HDAC1	Histone deacetylase 1	1713	0.00166918	0.0432787	0.907894	0.996337
FBgn0039650	Mesh1	Metazoan SpoT homolog-1	60.3144	0.0016691	0.0476268	0.869711	0.996337
FBgn0015577	alpha-Est9	alpha-Esterase-9	293.49	0.001669	0.0462129	0.88895	0.996337
FBgn0043455	CG5986	None	337.807	0.00166786	0.0438244	0.90565	0.996337
FBgn0263383	lncRNA:CR43435	long non-coding RNA:CR43435	0.508309	0.00166197	0.0814929	0.312319	NA
FBgn0042111	CG18766	None	261.571	0.00165547	0.0433836	0.90823	0.996337
FBgn0052681	CG32681	None	5.45191	0.00165483	0.0535735	0.632733	0.974767
FBgn0267287	lncRNA:CR45723	long non-coding RNA:CR45723	0.566396	0.00165412	0.0763157	0.322438	NA
FBgn0261616	CG42705	None	306.825	0.00165384	0.0468825	0.882218	0.996337
FBgn0004554	Edg91	Ecdysone-dependent gene 91	6.85568	0.00165308	0.0539396	0.615625	0.971873
FBgn0267119	lncRNA:CR45559	long non-coding RNA:CR45559	2.05298	0.00165272	0.057121	0.499698	0.961574
FBgn0000120	Arr1	Arrestin 1	5209.92	0.00165236	0.0481995	0.859608	0.995327
FBgn0000577	en	engrailed	14.3757	0.00165034	0.0512252	0.749909	0.987481
FBgn0013813	Dhc98D	Dynein heavy chain at 89D	4.97606	0.00164609	0.052501	0.687648	0.981076
FBgn0038460	CG18622	None	90.1439	0.00164405	0.0482509	0.859144	0.995324
FBgn0004620	GluRIIA	Glutamate receptor IIA	54.0278	0.00164303	0.0494333	0.825597	0.992148
FBgn0033762	ZnT49B	Zinc transporter 49B	590.915	0.00164293	0.0361345	0.919547	0.997225
FBgn0021742	C901	C901	1.87687	0.00164106	0.0569778	0.505845	0.961574
FBgn0029522	CG13373	None	321.232	0.00164001	0.0466782	0.885735	0.996337
FBgn0053080	CG33080	None	337.98	0.00163929	0.0465416	0.887381	0.996337
FBgn0051427	CR31427	None	3.02216	0.00163919	0.0553429	0.559005	0.963576
FBgn0264087	Slob	Slowpoke binding protein	353.843	0.00163769	0.0483988	0.856236	0.994932
FBgn0035257	CG12011	None	27.0819	0.00163679	0.0593305	0.453276	0.961574
FBgn0038942	CG13862	None	1.29894	0.00163613	0.0586539	0.466668	0.961574
FBgn0029922	CG14431	None	67.4458	0.00163581	0.0488993	0.843206	0.993196
FBgn0033312	CG8642	None	6.68356	0.00163577	0.0552729	0.562274	0.964078
FBgn0001083	fw	furrowed	17.0985	0.00163507	0.0511533	0.75535	0.987535
FBgn0053013	CR33013	None	5.4727	0.00163162	0.0535348	0.638608	0.975035
FBgn0086856	CG11555	None	396.405	0.00163122	0.044765	0.90277	0.996337
FBgn0051510	CG31510	None	260.305	0.00163075	0.0436298	0.90858	0.996337
FBgn0011829	Ret	Ret oncogene	7.62752	0.00162876	0.0520244	0.714188	0.983473
FBgn0032406	CG14947	None	0.735071	0.0016236	0.0631433	0.401474	0.961574
FBgn0013683	mt:ND4L	mitochondrial NADH-ubiquinone oxidoreductase chain 4L	23.0232	0.00162324	0.0536884	0.632698	0.974767
FBgn0030108	Gr8a	Gustatory receptor 8a	0.886055	0.00162281	0.0644995	0.388023	0.961574
FBgn0052259	CG32259	None	6.97732	0.00162262	0.0539291	0.621494	0.972029
FBgn0033085	CG15908	None	132.447	0.00162173	0.0455445	0.89796	0.996337
FBgn0035428	CG14960	None	1.94542	0.0016213	0.0676259	0.36422	0.961574
FBgn0032945	CG8665	None	567.597	0.00161967	0.0505028	0.786517	0.990151
FBgn0010611	Hmgs	HMG Coenzyme A synthase	1751.9	0.00161916	0.0457669	0.89631	0.996337
FBgn0033697	Cyp6t3	Cyp6t3	15.3397	0.00161887	0.0507722	0.774852	0.989664
FBgn0030990	CG7556	None	1234.8	0.00161662	0.0439767	0.907823	0.996337
FBgn0027596	Kank	Kank	487.304	0.00161578	0.0463262	0.891291	0.996337
FBgn0266745	CG45218	None	4.67524	0.00161564	0.0531595	0.659689	0.976636
FBgn0033911	VGAT	Vesicular GABA Transporter	53.4016	0.00161527	0.04906	0.840387	0.993196
FBgn0265308	lncRNA:CR44281	long non-coding RNA:CR44281	5.8541	0.00161458	0.0541325	0.613624	0.971036
FBgn0085219	CG34190	None	1.1329	0.00161433	0.0648471	0.386569	0.961574
FBgn0040281	Aplip1	APP-like protein interacting protein 1	99.843	0.00161407	0.048411	0.857961	0.995247
FBgn0033591	CG13216	None	0.883671	0.00161371	0.0670791	0.369344	0.961574
FBgn0036474	Or71a	Odorant receptor 71a	2.69735	0.00161324	0.0562036	0.534198	0.961951
FBgn0031261	nAChRbeta3	nicotinic Acetylcholine Receptor beta3	366.438	0.00161287	0.0522346	0.706196	0.983467
FBgn0260442	rhea	rhea	1544.89	0.00161262	0.0399694	0.918852	0.99712
FBgn0265865	lncRNA:CR44654	long non-coding RNA:CR44654	0.551349	0.00161128	0.0711181	0.347818	NA
FBgn0031613	HP6	Heterochromatin protein 6	0.764692	0.00161049	0.0705977	0.350278	0.961574
FBgn0046114	Gclm	Glutamate-cysteine ligase modifier subunit	2525.6	0.00160976	0.0474022	0.877938	0.996337
FBgn0265161	lncRNA:CR44230	long non-coding RNA:CR44230	5.26085	0.00160944	0.052868	0.675181	0.979792
FBgn0265856	lncRNA:CR44645	long non-coding RNA:CR44645	25.1985	0.00160911	0.0504252	0.791094	0.990486
FBgn0031758	Ucp4B	Uncoupling protein 4B	1.65325	0.00160871	0.0607582	0.434988	0.961574
FBgn0035703	CG8270	None	186.469	0.00160856	0.0430508	0.912039	0.996337
FBgn0264368	asRNA:CR43820	antisense RNA:CR43820	1.44639	0.00160724	0.0833114	0.322348	0.961574
FBgn0021767	org-1	optomotor-blind-related-gene-1	27.8281	0.00160691	0.0502901	0.796986	0.990614
FBgn0086659	snoRNA:Psi18S-176	snoRNA:Psi18S-176	0.694897	0.00160678	0.067696	0.366686	0.961574
FBgn0031005	Hs3st-B	Heparan sulfate 3-O sulfotransferase-B	13.6231	0.00160361	0.0517895	0.729459	0.98564
FBgn0262533	CR43087	None	0.621927	0.00160357	0.0689688	0.359829	0.961574
FBgn0038693	unc79	uncoordinated 79	200.925	0.00160265	0.0483193	0.861062	0.995724
FBgn0028948	CG15253	None	7.76048	0.00160088	0.0520569	0.716816	0.983541
FBgn0039429	CG14238	None	1.8434	0.0015955	0.0591347	0.465146	0.961574
FBgn0010348	Arf79F	ADP ribosylation factor at 79F	5294.68	0.0015955	0.03218	0.919564	0.997225
FBgn0283471	wupA	wings up A	2803.55	0.00159478	0.0462189	0.893759	0.996337
FBgn0031299	CG4629	None	110.132	0.00159318	0.0486635	0.853526	0.994683
FBgn0039454	CG14247	None	1.92231	0.00159297	0.0566699	0.523947	0.961574
FBgn0085427	CG34398	None	384.813	0.00158944	0.0481039	0.866833	0.996337
FBgn0039441	TwdlN	TweedleN	320.307	0.00158885	0.0596085	0.457754	0.961574
FBgn0265070	asRNA:CR44181	antisense RNA:CR44181	41.9231	0.0015875	0.0551257	0.577006	0.96549
FBgn0037280	BBS5	Bardet-Biedl syndrome 5	3.76013	0.00158709	0.0540299	0.623244	0.972029
FBgn0032100	CG13108	None	7.76364	0.00158675	0.0519903	0.722225	0.985606
FBgn0261429	lncRNA:CR42646	long non-coding RNA:CR42646	5.4606	0.00158631	0.057441	0.504305	0.961574
FBgn0003386	Shaw	Shaker cognate w	81.0755	0.00158588	0.0488178	0.850086	0.994053
FBgn0263446	asRNA:CR43469	antisense RNA:CR43469	4.00012	0.00158553	0.0570267	0.515358	0.961574
FBgn0085208	CG34179	None	2.89322	0.00158395	0.165024	0.49851	0.961574
FBgn0035248	CG13919	None	43.0123	0.001583	0.0488741	0.848801	0.993789
FBgn0026320	Tom	Twin of m4	26.5609	0.00157839	0.0566415	0.527659	0.961641
FBgn0000439	Dfd	Deformed	20.5539	0.00157641	0.0506314	0.78636	0.990151
FBgn0034452	Oseg6	Outer segment 6	128.989	0.00157453	0.045918	0.897854	0.996337
FBgn0086758	chinmo	Chronologically inappropriate morphogenesis	54.6607	0.00157438	0.0499589	0.81383	0.991782
FBgn0265737	lncRNA:CR44544	long non-coding RNA:CR44544	3.10239	0.0015707	0.0553027	0.573514	0.96549
FBgn0267505	pre-rRNA:CR45845	ribosomal RNA primary transcript:CR45845	110.978	0.00156863	0.0511018	0.766672	0.988994
FBgn0002707	mei-9	meiotic 9	318.009	0.00156695	0.0451971	0.903849	0.996337
FBgn0052040	CG32040	None	9.915	0.00156329	0.0518248	0.733754	0.98564
FBgn0250903	lmgA	lemming A	644.769	0.00156296	0.0440507	0.910515	0.996337
FBgn0267532	asRNA:CR45872	antisense RNA:CR45872	1.86571	0.00156269	0.0789224	0.336702	0.961574
FBgn0038173	Adgf-C	Adenosine deaminase-related growth factor C	31.4912	0.00156142	0.0505457	0.791858	0.990486
FBgn0051690	CG31690	None	42.6748	0.00156118	0.0503995	0.79795	0.990614
FBgn0085425	CG34396	None	84.8931	0.00156054	0.0490635	0.845499	0.993196
FBgn0054038	CG34038	None	1.02193	0.00155961	0.0702695	0.362339	0.961574
FBgn0004108	Nrt	Neurotactin	290.919	0.00155873	0.0474339	0.881249	0.996337
FBgn0266739	lncRNA:CR45212	long non-coding RNA:CR45212	6.95241	0.00155805	0.0540669	0.626878	0.97328
FBgn0264550	lncRNA:CR43929	long non-coding RNA:CR43929	1.99271	0.00155725	0.0567962	0.527431	0.961641
FBgn0037817	Cyp12e1	Cyp12e1	142.093	0.00155625	0.0479059	0.873407	0.996337
FBgn0030798	CG13003	None	100.477	0.00155533	0.0475107	0.880301	0.996337
FBgn0038665	euc	eucalyptus	39.3655	0.00155452	0.0495711	0.829971	0.992754
FBgn0263838	lncRNA:CR43700	long non-coding RNA:CR43700	0.730143	0.0015544	0.066549	0.385227	0.961574
FBgn0266941	lncRNA:CR45392	long non-coding RNA:CR45392	0.985727	0.00155316	0.06959	0.36702	0.961574
FBgn0040849	Ir41a	Ionotropic receptor 41a	1.62458	0.00155028	0.0574747	0.51073	0.961574
FBgn0033347	CG8248	None	25.1444	0.00154881	0.0499509	0.816989	0.991782
FBgn0260469	CR14578	None	1.2872	0.00154455	0.0690351	0.371756	0.961574
FBgn0036492	Best3	Bestrophin 3	0.673595	0.00154376	0.0720546	0.358193	0.961574
FBgn0287462	lncRNA:CR46451	long non-coding RNA:CR46451	1.00651	0.00154134	0.0614683	0.438651	0.961574
FBgn0036848	Naxd	NAD(P)HX dehydratase	353.854	0.00154044	0.0411311	0.92065	0.997225
FBgn0039862	kek6	kekkon 6	57.1573	0.00153906	0.0482195	0.868579	0.996337
FBgn0267528	asRNA:CR45868	antisense RNA:CR45868	1.20385	0.00153747	0.0590842	0.477998	0.961574
FBgn0025776	ind	intermediate neuroblasts defective	1.32865	0.00153725	0.0743074	0.352163	0.961574
FBgn0261356	CG42633	None	2.12238	0.00153483	0.0546836	0.604689	0.9699
FBgn0031265	CG2794	None	306.443	0.00153353	0.0427334	0.917126	0.996517
FBgn0028968	gammaCOP	Coat Protein (coatomer) gamma	1151.34	0.00153344	0.0343224	0.924344	0.997982
FBgn0036870	CG14095	None	5.86026	0.00153034	0.0695699	0.372017	0.961574
FBgn0030770	CG13010	None	1.32663	0.00152918	0.0575281	0.513733	0.961574
FBgn0003710	tipE	temperature-induced paralytic E	54.9257	0.00152917	0.0492137	0.84406	0.993196
FBgn0266020	lncRNA:CR44785	long non-coding RNA:CR44785	1.01267	0.00152853	0.060606	0.453777	0.961574
FBgn0033737	Nup54	Nucleoporin 54kD	781.273	0.00152624	0.0445996	0.909881	0.996337
FBgn0034201	CG17290	None	26.9121	0.00152578	0.0617945	0.437611	0.961574
FBgn0261857	CR42786	None	1.04999	0.00152557	0.0653605	0.400537	0.961574
FBgn0020638	Lcp65Ag1	Lcp65Ag1	106.583	0.00152324	0.0602863	0.459901	0.961574
FBgn0038579	CG14313	None	1.01218	0.00152206	0.0602298	0.46106	0.961574
FBgn0264839	asRNA:CR44047	antisense RNA:CR44047	2.81768	0.00152133	0.0558625	0.563475	0.964409
FBgn0031701	TotM	Turandot M	193.594	0.00152126	0.0541442	0.630272	0.974422
FBgn0051562	CR31562	None	1.45015	0.00152108	0.0643606	0.410303	0.961574
FBgn0037844	CG4570	None	912.869	0.00152034	0.0467257	0.893415	0.996337
FBgn0266311	asRNA:CR44976	antisense RNA:CR44976	4.92867	0.00151745	0.0546744	0.608414	0.9699
FBgn0033389	Rad51D	Rad51 recombinase D	22.4602	0.00151695	0.0504202	0.802477	0.990855
FBgn0266711	EloC	Elongin C	805.138	0.00151658	0.0391356	0.924547	0.997982
FBgn0032749	Phlpp	PH domain leucine-rich repeat protein phosphatase	1.39253	0.00151541	0.0640841	0.414151	0.961574
FBgn0034012	Hr51	Hormone receptor 51	5.07397	0.0015152	0.0532232	0.673934	0.979792
FBgn0038214	CG9616	None	39.6944	0.0015149	0.0507581	0.788796	0.990486
FBgn0038311	CG14864	None	9.12427	0.00151485	0.0514589	0.757969	0.988199
FBgn0046876	Obp83ef	Odorant-binding protein 83ef	42.8339	0.00151359	0.0507118	0.790913	0.990486
FBgn0037290	CG1124	None	327.834	0.00151343	0.0472715	0.886999	0.996337
FBgn0033072	CG17994	None	2.83001	0.00151087	0.0557184	0.570462	0.965457
FBgn0267815	asRNA:CR46140	antisense RNA:CR46140	28.6885	0.00150891	0.0537164	0.651886	0.976344
FBgn0015623	Cpr	Cytochrome P450 reductase	14274.6	0.00150453	0.0496291	0.833266	0.993196
FBgn0035265	PIG-Wb	Phosphatidylinositol glycan anchor biosynthesis class W b	127.113	0.00150434	0.0495666	0.835379	0.993196
FBgn0034499	Cpr56F	Cuticular protein 56F	24.3476	0.00150181	0.0536298	0.657186	0.976636
FBgn0003390	shf	shifted	169.01	0.00150137	0.0482282	0.871544	0.996337
FBgn0051720	mthl15	methuselah-like 15	88.1236	0.00150125	0.0483603	0.868753	0.996337
FBgn0029147	NtR	NtR	177.817	0.00150096	0.0490763	0.850837	0.994235
FBgn0033249	CG11191	None	48.3559	0.00149849	0.0495236	0.837404	0.993196
FBgn0261823	Asx	Additional sex combs	375.333	0.00149727	0.0423071	0.920265	0.997225
FBgn0003065	CG2150	None	7.79442	0.00149675	0.0611444	0.452661	0.961574
FBgn0038695	CG14280	None	1.0291	0.00149586	0.0641101	0.418148	0.961574
FBgn0031650	CG14044	None	4.02556	0.00149522	0.0539278	0.644799	0.975133
FBgn0039396	CCAP-R	Crustacean cardioactive peptide receptor	5.5301	0.00149493	0.0525223	0.711054	0.983473
FBgn0000139	ash2	absent, small, or homeotic discs 2	569.061	0.00149464	0.0433775	0.917096	0.996517
FBgn0029939	CG9650	None	64.1343	0.00149211	0.0477746	0.880818	0.996337
FBgn0264344	CG43800	None	3.26757	0.00149198	0.0565746	0.547193	0.963207
FBgn0030317	CG1561	None	437.453	0.00148977	0.0492954	0.845488	0.993196
FBgn0034262	swi2	swi2	107.58	0.00148751	0.0478687	0.879547	0.996337
FBgn0284224	CG46308	None	1.27296	0.00148714	0.0861916	0.349492	0.961574
FBgn0038682	CG5835	None	316.152	0.00148446	0.0464388	0.898914	0.996337
FBgn0000212	brm	brahma	1350.23	0.00148407	0.0424979	0.920453	0.997225
FBgn0013469	klu	klumpfuss	57.0695	0.00148293	0.0490776	0.852535	0.994683
FBgn0004428	LysE	Lysozyme E	184.916	0.00147854	0.053293	0.677143	0.980252
FBgn0264426	CG43844	None	2.71859	0.00147483	0.0543726	0.629251	0.974422
FBgn0264838	asRNA:CR44046	antisense RNA:CR44046	6.34095	0.00147255	0.0531717	0.683931	0.980561
FBgn0262887	lncRNA:CR43242	long non-coding RNA:CR43242	49.9357	0.00147232	0.0493392	0.845907	0.993196
FBgn0021825	DCTN2-p50	Dynactin 2, p50 subunit	750.549	0.00146939	0.0346105	0.927626	0.997982
FBgn0266634	asRNA:CR45141	antisense RNA:CR45141	25.0138	0.00146885	0.0575413	0.526135	0.961574
FBgn0037565	CG9626	None	423.4	0.0014682	0.0485237	0.867974	0.996337
FBgn0028878	CG15269	None	0.499252	0.00146579	0.0858224	0.354844	NA
FBgn0030590	CG9518	None	2.81875	0.00146577	0.0568412	0.545107	0.961992
FBgn0032449	CG17036	None	120.262	0.00146155	0.0466975	0.897787	0.996337
FBgn0034884	Eglp3	Entomoglyceroporin 3	0.60039	0.00146042	0.0716482	0.378459	NA
FBgn0267465	asRNA:CR45815	antisense RNA:CR45815	2.93022	0.00146041	0.0571427	0.538095	0.961951
FBgn0024183	vig	vasa intronic gene	1258.28	0.00145894	0.0447486	0.913031	0.996337
FBgn0026566	CG1307	None	1052.82	0.00145304	0.0373391	0.928682	0.997982
FBgn0004189	snRNA:U6:96Ab	small nuclear RNA U6 at 96A b	1.28204	0.00145238	0.0585918	0.506048	0.961574
FBgn0050184	CG30184	None	12.265	0.00145157	0.0511538	0.780422	0.989664
FBgn0038838	TotB	Turandot B	1.62654	0.00145055	0.0643368	0.426109	0.961574
FBgn0263046	CG43341	None	19.7099	0.00144894	0.0517205	0.755812	0.987535
FBgn0036605	CG13041	None	16.4712	0.00144888	0.059758	0.484845	0.961574
FBgn0037045	CG10584	None	198.681	0.0014487	0.0441953	0.916365	0.996486
FBgn0024371	E2f2	E2F transcription factor 2	835.566	0.00144846	0.0453594	0.910007	0.996337
FBgn0036688	Fit2	Fermitin 2	266.566	0.00144845	0.045302	0.910383	0.996337
FBgn0261503	lncRNA:CR42651	long non-coding RNA::CR42651	8.12208	0.00144823	0.0516185	0.760506	0.988748
FBgn0033017	CG10465	None	836.177	0.00144641	0.0431027	0.920675	0.997225
FBgn0030998	CG14195	None	91.8681	0.0014462	0.04976	0.835123	0.993196
FBgn0041246	Gr32a	Gustatory receptor 32a	2.04784	0.00144572	0.0565463	0.557786	0.963443
FBgn0086661	snoRNA:Psi28S-2566	snoRNA:Psi28S-2566	1.54812	0.00144385	0.0561232	0.571013	0.96549
FBgn0033734	CG8520	None	549.673	0.00144259	0.0363798	0.929321	0.997982
FBgn0033793	CG3955	None	34.9777	0.00144062	0.0498391	0.833045	0.993196
FBgn0262007	CG42825	None	2264.06	0.00144035	0.0516619	0.759743	0.988425
FBgn0250837	dUTPase	Deoxyuridine triphosphatase	986.615	0.00143498	0.0494828	0.84531	0.993196
FBgn0040941	CG15308	None	1.21304	0.00143365	0.0778663	0.368518	0.961574
FBgn0051414	Gba1b	Glucocerebrosidase 1b	360.978	0.00143305	0.0499008	0.831763	0.993196
FBgn0050484	CG30484	None	0.820326	0.00143271	0.059811	0.487558	0.961574
FBgn0015946	grim	grim	1.07593	0.00143174	0.0746601	0.375612	0.961574
FBgn0262364	CG43062	None	4.02122	0.00143149	0.0530935	0.694923	0.981127
FBgn0036725	CG18265	None	6.96797	0.00143128	0.0529506	0.701635	0.982483
FBgn0032013	Scgalpha	Sarcoglycan alpha	34.9206	0.0014282	0.0494752	0.846247	0.993196
FBgn0036595	CG13046	None	2.4492	0.00142625	0.0587342	0.508952	0.961574
FBgn0032860	CG15130	None	1.03063	0.00142518	0.0609402	0.471515	0.961574
FBgn0053500	CG33500	None	2.85389	0.00142511	0.0581757	0.520949	0.961574
FBgn0024491	Bin1	Bicoid interacting protein 1	551.737	0.00142375	0.0423895	0.923947	0.997982
FBgn0036363	CG10140	None	12.7625	0.00142221	0.0530249	0.699778	0.982086
FBgn0031493	Sf3b2	Splicing factor 3b subunit 2	1000.58	0.00142158	0.0416689	0.925719	0.997982
FBgn0033321	CG8738	None	157.502	0.00142126	0.0487253	0.867464	0.996337
FBgn0052745	CR32745	None	4.96833	0.00141877	0.056833	0.555471	0.963443
FBgn0265524	asRNA:CR44374	antisense RNA:CR44374	1.27039	0.00141854	0.0856657	0.367065	0.961574
FBgn0262983	CG43291	None	3.72656	0.00141711	0.0584082	0.517726	0.961574
FBgn0035643	CG13287	None	1.75536	0.00141417	0.0579961	0.5274	0.961641
FBgn0267464	asRNA:CR45814	antisense RNA:CR45814	3.52304	0.00141245	0.0622715	0.456819	0.961574
FBgn0011762	DNApol-alpha50	DNA polymerase alpha 50kD subunit	221.158	0.00141197	0.0468424	0.89965	0.996337
FBgn0030612	CG5599	None	578.139	0.00141025	0.0385655	0.930229	0.997982
FBgn0261801	CG42747	None	34.1586	0.00141006	0.0502722	0.821131	0.991782
FBgn0261636	lncRNA:CR42719	long non-coding RNA:CR42719	3.34569	0.00140562	0.0548904	0.622139	0.972029
FBgn0051473	CG31473	None	8.80443	0.00140512	0.0515209	0.771226	0.98915
FBgn0033402	Myd88	Myd88	828.486	0.00140138	0.0336205	0.930446	0.997982
FBgn0035685	CG13297	None	2.26797	0.00140136	0.06647	0.4201	0.961574
FBgn0265919	lncRNA:CR44708	long non-coding RNA:CR44708	1.2525	0.00140133	0.0626026	0.455501	0.961574
FBgn0035552	CG11350	None	2.17963	0.00139839	0.0635447	0.445939	0.961574
FBgn0060296	pain	painless	328.744	0.00139674	0.046822	0.90094	0.996337
FBgn0039075	CG4393	None	100.444	0.00139557	0.048694	0.870531	0.996337
FBgn0086683	Spf45	Spf45	737.258	0.00139486	0.0409413	0.928421	0.997982
FBgn0038039	CG5196	None	639.242	0.00139408	0.0356218	0.931621	0.997982
FBgn0000711	flw	flapwing	656.921	0.00139249	0.0425996	0.925063	0.997982
FBgn0033629	Tsp47F	Tetraspanin 47F	10.5445	0.00139213	0.0520399	0.750253	0.987483
FBgn0267443	lncRNA:CR45793	long non-coding RNA:CR45793	12.9861	0.00139172	0.0509296	0.797973	0.990614
FBgn0028965	A16	A16	484.83	0.00139115	0.041992	0.926617	0.997982
FBgn0035865	CG7201	None	26.079	0.00139047	0.0499125	0.836153	0.993196
FBgn0262848	CR43212	None	86.5236	0.00138835	0.050822	0.802743	0.990855
FBgn0033554	Lsm10	Lsm10	79.8487	0.0013862	0.0480927	0.883725	0.996337
FBgn0003575	su(sable)	suppressor of sable	849.176	0.001386	0.0347977	0.931791	0.997982
FBgn0262141	CG42867	None	10.2387	0.00138365	0.0526745	0.722774	0.98564
FBgn0039821	CG15556	None	112.275	0.00138322	0.0484687	0.876616	0.996337
FBgn0267241	lncRNA:CR45681	long non-coding RNA:CR45681	1.79004	0.00138297	0.0576918	0.54148	0.961992
FBgn0036589	CG13067	None	197.223	0.00138083	0.04963	0.846424	0.993261
FBgn0003979	Vm26Aa	Vitelline membrane 26Aa	3275.21	0.00137659	0.0550402	0.622493	0.972029
FBgn0032997	CG17486	None	597.431	0.00137658	0.0435774	0.922912	0.99798
FBgn0053801	His1:CG33801	His1:CG33801	8.70271	0.00137612	0.0656268	0.432513	0.961574
FBgn0034204	CG10953	None	261.345	0.00137577	0.0580293	0.535355	0.961951
FBgn0038716	CG7342	None	13.9703	0.0013757	0.0507636	0.806725	0.991311
FBgn0014179	gcm	glial cells missing	2.09704	0.0013746	0.0570952	0.55823	0.963443
FBgn0032416	Gr33a	Gustatory receptor 33a	0.749722	0.00137213	0.067944	0.417559	0.961574
FBgn0051144	asRNA:CR31144	antisense RNA:CR31144	2.02902	0.00137197	0.0601828	0.495418	0.961574
FBgn0034985	CG3328	None	309.525	0.00137179	0.0492575	0.858399	0.995247
FBgn0032916	CG9257	None	257.424	0.0013717	0.0479105	0.888072	0.996337
FBgn0039294	Cad96Cb	Cadherin 96Cb	3.40039	0.0013715	0.0539762	0.666443	0.976636
FBgn0267531	asRNA:CR45871	antisense RNA:CR45871	2.45252	0.00137071	0.0791754	0.382842	0.961574
FBgn0085277	CG34248	None	1.00684	0.00136995	0.0674946	0.420845	0.961574
FBgn0034165	CG6435	None	79.332	0.00136475	0.0479048	0.888723	0.996337
FBgn0030530	jub	Ajuba LIM protein	836.153	0.00136412	0.041316	0.929365	0.997982
FBgn0035926	Acbp5	Acyl-CoA binding protein 5	1619.78	0.00136293	0.0484996	0.87774	0.996337
FBgn0000075	amd	alpha methyl dopa-resistant	61.9904	0.00136147	0.0513967	0.782964	0.989913
FBgn0052095	CG32095	None	252.939	0.00136008	0.0455137	0.914466	0.996337
FBgn0030592	CG9514	None	3.74503	0.00135995	0.0539371	0.670406	0.978414
FBgn0038233	HtrA2	HTRA2-related serine protease	273.159	0.0013585	0.0415866	0.929157	0.997982
FBgn0038415	CG17929	None	25.4314	0.00135821	0.0501743	0.830854	0.993108
FBgn0011603	ine	inebriated	400.058	0.0013579	0.0482001	0.884103	0.996337
FBgn0025613	CG3081	None	1.10121	0.00135679	0.0586687	0.526199	0.961574
FBgn0029719	CG15473	None	4.0115	0.00135673	0.0536024	0.685643	0.980561
FBgn0033408	CG8800	None	7.44775	0.00135648	0.0532553	0.701198	0.982421
FBgn0039816	CG11317	None	37.5451	0.00135565	0.049042	0.865752	0.996337
FBgn0011581	Ms	Myosuppressin	122.437	0.00135295	0.048208	0.884371	0.996337
FBgn0261402	Ir75b	Ionotropic receptor 75b	0.648426	0.00135278	0.0803631	0.386482	0.961574
FBgn0037419	Osi12	Osiris 12	1.49762	0.00135267	0.0778886	0.389289	0.961574
FBgn0035735	Cpr65Ea	Cuticular protein 65Ea	32.9675	0.00134824	0.0649715	0.444723	0.961574
FBgn0028504	CG12182	None	67.9819	0.00134648	0.0477453	0.89271	0.996337
FBgn0266280	lncRNA:CR44965	long non-coding RNA:CR44965	1.85393	0.00134463	0.0576046	0.55236	0.963443
FBgn0262569	CG43109	None	5.09322	0.00134372	0.0534641	0.694264	0.981127
FBgn0039820	CG15554	None	8.88385	0.00134344	0.052039	0.758125	0.988199
FBgn0264713	asRNA:CR43981	antisense RNA:CR43981	2.59426	0.00134043	0.0618274	0.47949	0.961574
FBgn0267722	asRNA:CR46055	antisense RNA:CR46055	2.14183	0.00134026	0.0564695	0.583232	0.96549
FBgn0083979	Ir10a	Ionotropic receptor 10a	0.893544	0.00133943	0.0641193	0.454557	0.961574
FBgn0264679	asRNA:CR43964	antisense RNA:CR43964	8.73985	0.00133764	0.0561364	0.593756	0.96703
FBgn0002609	E(spl)m3-HLH	Enhancer of split m3, helix-loop-helix	95.8636	0.00133629	0.0479912	0.88958	0.996337
FBgn0011586	e(r)	enhancer of rudimentary	1243.07	0.00133608	0.0405298	0.932015	0.997982
FBgn0053914	CG33914	None	2.83935	0.00133574	0.055949	0.600024	0.969295
FBgn0050486	CG30486	None	8.79137	0.00133476	0.0530914	0.712593	0.983473
FBgn0263581	lncRNA:CR43606	long non-coding RNA:CR43606	0.669273	0.00133221	0.0687536	0.423032	0.961574
FBgn0042118	Cpr65Ax2	Cuticular protein 65Ax2	108.584	0.00133201	0.0575749	0.556012	0.963443
FBgn0030847	CG12991	None	316.194	0.0013311	0.0457102	0.914969	0.996337
FBgn0033265	coil	coilin	257.535	0.00133051	0.0444925	0.921846	0.997585
FBgn0028434	Ercc1	Ercc1	112.087	0.00132798	0.0471584	0.902027	0.996337
FBgn0265074	lncRNA:CR44185	long non-coding RNA:CR44185	3.93523	0.00132789	0.0536328	0.689892	0.981127
FBgn0267030	lncRNA:CR45474	long non-coding RNA:CR45474	2.95749	0.00132558	0.0547705	0.643474	0.975133
FBgn0032897	CG9336	None	1675.61	0.00132225	0.0463922	0.910252	0.996337
FBgn0051606	CG31606	None	1.10535	0.00132221	0.0668175	0.437247	0.961574
FBgn0262810	CG43181	None	1.22325	0.00132109	0.0709682	0.415608	0.961574
FBgn0038070	CG6753	None	5.30099	0.00132092	0.0520159	0.762776	0.988994
FBgn0037129	CG14565	None	17.4872	0.00132005	0.0587703	0.532907	0.961951
FBgn0003382	sha	shavenoid	1.42093	0.00131962	0.0640465	0.460204	0.961574
FBgn0030066	Uros1	Uroporphyrinogen III synthase 1	130.503	0.00131932	0.0438616	0.925088	0.997982
FBgn0263314	CG43400	None	5.35639	0.00131914	0.0544453	0.657566	0.976636
FBgn0250785	vari	varicose	585.065	0.00131695	0.04406	0.924463	0.997982
FBgn0038202	CG12402	None	14.982	0.00131397	0.0509585	0.807422	0.991311
FBgn0266621	lncRNA:CR45128	long non-coding RNA:CR45128	2.19001	0.00131004	0.0575398	0.562026	0.964078
FBgn0266946	asRNA:CR45397	antisense RNA:CR45397	0.899596	0.00130901	0.129701	0.488564	0.961574
FBgn0037736	side-VII	sidestep VII	36.692	0.00130858	0.0501317	0.838205	0.993196
FBgn0032339	Wdr59	WD repeat domain 59	332.313	0.00130609	0.039796	0.934385	0.997982
FBgn0034301	CG5756	None	3.72088	0.00130533	0.0581032	0.55027	0.963443
FBgn0003719	tld	tolloid	31.0418	0.0013026	0.0506883	0.819209	0.991782
FBgn0039585	CG1894	None	3.59697	0.00130171	0.0538627	0.685181	0.980561
FBgn0030334	Karl	Karl	113.772	0.00130138	0.0496372	0.854749	0.994727
FBgn0040296	Ocho	Ocho	6.05206	0.00129888	0.0569756	0.578818	0.96549
FBgn0000121	Arr2	Arrestin 2	8084.89	0.00129868	0.0480252	0.892079	0.996337
FBgn0265987	lncRNA:CR44766	long non-coding RNA:CR44766	19.3691	0.00129566	0.0503744	0.831422	0.993196
FBgn0038047	CG5245	None	53.1675	0.00129388	0.0486444	0.880824	0.996337
FBgn0031189	CG14618	None	246.219	0.00129084	0.0451108	0.921126	0.997474
FBgn0262001	CG42819	None	4.71462	0.00129064	0.0583017	0.549569	0.963443
FBgn0035544	CG15021	None	234.823	0.00128998	0.0486649	0.880741	0.996337
FBgn0036040	CG6749	None	23.1735	0.00128833	0.0502154	0.837798	0.993196
FBgn0031065	CG14234	None	31.4993	0.00128659	0.0501226	0.841116	0.993196
FBgn0000044	Act57B	Actin 57B	10935	0.00128219	0.0471884	0.90502	0.996337
FBgn0052668	CG32668	None	5.24287	0.00128177	0.0530508	0.724225	0.98564
FBgn0031883	Caper	Caper	1575.1	0.00128034	0.0326261	0.935766	0.998086
FBgn0052829	CG32829	None	2.40554	0.00127986	0.054825	0.651224	0.976227
FBgn0037420	CG15597	None	5.31147	0.00127927	0.0561392	0.606975	0.9699
FBgn0039224	CG13634	None	0.956786	0.00127736	0.0641813	0.469782	0.961574
FBgn0014163	fax	failed axon connections	2283.48	0.00127671	0.0409083	0.934504	0.997982
FBgn0262613	CG43139	None	0.604324	0.00127638	0.0713153	0.426239	NA
FBgn0033054	CG14591	None	180.164	0.00127467	0.0471132	0.906425	0.996337
FBgn0085789	CR41506	None	7.75134	0.00127454	0.0523887	0.754403	0.987535
FBgn0036959	CG6951	None	120.535	0.0012744	0.0463079	0.914169	0.996337
FBgn0031657	CG3756	None	299.44	0.0012743	0.0425216	0.931579	0.997982
FBgn0039727	Vps13B	Vacuolar protein sorting 13B	223.655	0.00127119	0.0450125	0.922835	0.99798
FBgn0032896	CG14400	None	134.605	0.0012699	0.0505548	0.828305	0.992148
FBgn0266309	lncRNA:CR44974	long non-coding RNA:CR44974	5.86951	0.00126896	0.0521603	0.765135	0.988994
FBgn0262112	sro	shroud	33.7058	0.00126602	0.0493362	0.866954	0.996337
FBgn0036330	CG11263	None	101.918	0.00126344	0.0478455	0.89776	0.996337
FBgn0004183	snRNA:U1:82Eb	small nuclear RNA U1 at 82Eb	0.811585	0.00126117	0.0778829	0.414751	0.961574
FBgn0030958	CR6900	None	7.82781	0.00126063	0.0526696	0.744708	0.986459
FBgn0264753	Rgk1	Rad, Gem/Kir family member 1	71.9564	0.001258	0.0498404	0.853403	0.994683
FBgn0053200	VepD	Ventrally-expressed protein D	7.07415	0.00125786	0.0522113	0.764836	0.988994
FBgn0003301	rut	rutabaga	287.101	0.00125303	0.0469353	0.909887	0.996337
FBgn0034539	CG11159	None	0.694779	0.00125273	0.0608025	0.515443	0.961574
FBgn0038643	CG14300	None	2.07856	0.00125052	0.0567848	0.595388	0.967579
FBgn0000504	dsx	doublesex	213.04	0.00124985	0.0478855	0.898247	0.996337
FBgn0020907	Scp2	Sarcoplasmic calcium-binding protein 2	301.96	0.00124787	0.046877	0.910844	0.996337
FBgn0264384	lncRNA:CR43836	long non-coding RNA:CR43836	99.5367	0.00124293	0.0493084	0.87004	0.996337
FBgn0033307	CG14752	None	4.37076	0.00124172	0.060387	0.524457	0.961574
FBgn0035372	CG12093	None	471.619	0.00123572	0.0373965	0.939298	0.998303
FBgn0051676	CG31676	None	184.75	0.00123494	0.0474214	0.905745	0.996337
FBgn0040358	CG14625	None	2.04865	0.0012343	0.0555638	0.63551	0.974767
FBgn0052706	CG32706	None	7.62012	0.00123397	0.052697	0.74834	0.987481
FBgn0053503	Cyp12d1-d	Cyp12d1-d	197.17	0.00123332	0.0590775	0.54859	0.963361
FBgn0262808	CG43179	None	1.8388	0.0012312	0.0571008	0.591857	0.966971
FBgn0035343	CG16762	None	146.859	0.00123036	0.0502495	0.843689	0.993196
FBgn0030359	CG18130	None	5.23087	0.00122829	0.0529999	0.736455	0.98564
FBgn0287605	lncRNA:CR46474	long non-coding RNA:CR46474	0.792995	0.00122559	0.0644872	0.480831	0.961574
FBgn0267591	asRNA:CR45929	antisense RNA:CR45929	0.480143	0.00122072	0.0877674	0.42569	NA
FBgn0052544	CG32544	None	99.9422	0.0012202	0.047528	0.90553	0.996337
FBgn0036713	Mip	Myoinhibiting peptide precursor	40.6688	0.00121941	0.049476	0.868053	0.996337
FBgn0027560	Tps1	Trehalose-6-phosphate synthase 1	13474.9	0.00121876	0.0498678	0.85701	0.995247
FBgn0037178	CG12546	None	1.88489	0.001217	0.154259	0.584337	0.96549
FBgn0264845	Tep5Psi	Thioester-containing protein 5 pseudogene	0.655786	0.00121564	0.0756673	0.431583	0.961574
FBgn0262018	CadN2	Cadherin-N2	17.8063	0.00121404	0.0501778	0.847986	0.993589
FBgn0043010	Fsn	F-box synaptic protein	565.551	0.00121283	0.0406935	0.938056	0.998303
FBgn0267533	asRNA:CR45873	antisense RNA:CR45873	18.4179	0.00121273	0.0524969	0.760617	0.988748
FBgn0034317	CG14499	None	4185.89	0.00121269	0.0517409	0.791583	0.990486
FBgn0267742	lncRNA:CR46073	long non-coding RNA:CR46073	0.418809	0.00120712	0.0920964	0.434708	NA
FBgn0041621	Or82a	Odorant receptor 82a	6.12269	0.00120671	0.0535286	0.71834	0.98384
FBgn0044049	Ilp4	Insulin-like peptide 4	6.12221	0.00120645	0.0557053	0.637446	0.975035
FBgn0266094	lncRNA:CR44831	long non-coding RNA:CR44831	2.10884	0.00120551	0.0539298	0.702118	0.982483
FBgn0038632	CG14301	None	8.96244	0.0012042	0.0519502	0.784575	0.99004
FBgn0038439	Cad89D	Cadherin 89D	2.93969	0.00120281	0.054882	0.666184	0.976636
FBgn0267578	lncRNA:CR45918	long non-coding RNA:CR45918	1.07914	0.00120206	0.153845	0.588224	0.965979
FBgn0033980	Cyp6a20	Cyp6a20	492.614	0.00120158	0.0492344	0.876099	0.996337
FBgn0030077	CG15365	None	41.522	0.00120109	0.0484967	0.892057	0.996337
FBgn0053111	CG33111	None	281.49	0.00120028	0.0456427	0.923676	0.997982
FBgn0002552	lin	lines	709.564	0.00119935	0.044594	0.929078	0.997982
FBgn0037926	Elp1	Elongator complex protein 1	629.86	0.00119763	0.0424198	0.935902	0.998086
FBgn0035245	GC	gamma-glutamyl carboxylase	38.4819	0.00119752	0.0502221	0.848576	0.993736
FBgn0039728	CG7896	None	12.047	0.00119708	0.0514884	0.803888	0.990855
FBgn0032250	holn1	hole-in-one	288.428	0.00119531	0.0432748	0.933901	0.997982
FBgn0033192	Corin	Corin	46.3208	0.00119436	0.0495694	0.868201	0.996337
FBgn0033459	CG12744	None	334.242	0.00119396	0.0455879	0.924403	0.997982
FBgn0025111	Ant2	Adenine nucleotide translocase 2	70.6213	0.00119364	0.0498089	0.861578	0.995907
FBgn0028699	Rh50	Rh50	250.552	0.00119313	0.0476133	0.906521	0.996337
FBgn0261833	lncRNA:CR42765	long non-coding RNA:CR42765	4.04838	0.00119162	0.0550072	0.664262	0.976636
FBgn0052368	CG32368	None	855.285	0.00119145	0.050969	0.824017	0.992148
FBgn0266346	CngB	Cyclic nucleotide-gated ion channel subunit B	77.2371	0.00118958	0.0487856	0.887412	0.996337
FBgn0262536	CG43090	None	404.115	0.00118879	0.0474873	0.908435	0.996337
FBgn0261574	kug	kugelei	773.542	0.00118787	0.0388962	0.940999	0.998303
FBgn0266590	lncRNA:CR45115	long non-coding RNA:CR45115	14.2058	0.00118443	0.0509227	0.82665	0.992148
FBgn0259994	OtopLa	Otopetrin-like a	296.516	0.00118018	0.0490062	0.883556	0.996337
FBgn0036560	CG5895	None	69.1973	0.00118	0.0484099	0.89549	0.996337
FBgn0052053	CG32053	None	61.0976	0.00117145	0.0491978	0.880009	0.996337
FBgn0263470	snoRNA:Tudor-SN-a	None	4.04688	0.00117	0.0540941	0.703118	0.982669
FBgn0036761	MED19	Mediator complex subunit 19	1085.01	0.0011691	0.0446244	0.930729	0.997982
FBgn0015574	alpha-Est6	alpha-Esterase-6	3.95527	0.0011683	0.0549467	0.67174	0.979068
FBgn0029657	CG12535	None	3.89214	0.00116682	0.0538917	0.711785	0.983473
FBgn0051274	CG31274	None	98.1988	0.00116199	0.0840108	0.442762	0.961574
FBgn0266752	lncRNA:CR45225	long non-coding RNA:CR45225	7.99129	0.00116119	0.0527123	0.761032	0.988994
FBgn0039879	Ir100a	Ionotropic receptor 100a	1.30124	0.00115999	0.0565476	0.624035	0.972279
FBgn0003930	snRNA:U4:39B	small nuclear RNA U4 at 39B	2.5499	0.00115825	0.055701	0.649093	0.975413
FBgn0038129	TBC1D5	TBC1 domain family member 5	363.813	0.00115753	0.045311	0.92821	0.997982
FBgn0266700	asRNA:CR45190	antisense RNA:CR45190	11.8639	0.0011571	0.0599817	0.553324	0.963443
FBgn0085456	CG34427	None	1.1266	0.00115654	0.059837	0.555788	0.963443
FBgn0025334	PHDP	Putative homeodomain protein	0.932434	0.00115182	0.0589449	0.572466	0.96549
FBgn0259741	CG42395	None	1.33512	0.0011501	0.0603646	0.549355	0.963443
FBgn0263345	asRNA:CR43426	antisense RNA:CR43426	2.84049	0.00114977	0.0572989	0.607537	0.9699
FBgn0040507	ACXD	Adenylyl cyclase X D	170.751	0.00114931	0.0486366	0.89406	0.996337
FBgn0034397	CG15082	None	6.93617	0.00114857	0.051554	0.808887	0.991311
FBgn0037163	laza	lazaro	331.152	0.00114725	0.0474265	0.912308	0.996337
FBgn0050148	CG30148	None	58.568	0.00114685	0.0500392	0.860253	0.995327
FBgn0266787	lncRNA:CR45252	long non-coding RNA:CR45252	1.07008	0.00114557	0.0607268	0.545332	0.961992
FBgn0266692	asRNA:CR45182	antisense RNA:CR45182	1.80203	0.00114434	0.0562745	0.635506	0.974767
FBgn0051313	CG31313	None	618.869	0.00114389	0.0475423	0.911203	0.996337
FBgn0263377	asRNA:CR43429	antisense RNA:CR43429	6.36577	0.0011437	0.0596694	0.562048	0.964078
FBgn0267776	asRNA:CR46107	antisense RNA:CR46107	1.76742	0.00113947	0.059709	0.56256	0.964078
FBgn0039966	Rab21	Rab21	284.412	0.00113622	0.0442441	0.934128	0.997982
FBgn0030735	CG3632	None	585.164	0.00113481	0.0379595	0.944076	0.998303
FBgn0039310	CG11878	None	1197.86	0.00113209	0.0480641	0.90517	0.996337
FBgn0036206	CG5964	None	3.23211	0.00113135	0.0545378	0.694858	0.981127
FBgn0038679	CG6040	None	194.268	0.001128	0.0474842	0.913105	0.996337
FBgn0032169	CG4709	None	249.733	0.00112781	0.0440219	0.935384	0.998086
FBgn0085362	Vml	Vitelline membrane-like	543.483	0.00112764	0.0554592	0.664131	0.976636
FBgn0030186	CG2962	None	53.8846	0.00112678	0.077527	0.456558	0.961574
FBgn0264339	CG43795	None	31.3395	0.00112582	0.0502129	0.857607	0.995247
FBgn0286870	lncRNA:enrr	elav noncoding regulatory RNA	54.5724	0.00112579	0.0492401	0.883618	0.996337
FBgn0264994	lncRNA:CR44145	long non-coding RNA:CR44145	5.4794	0.00112527	0.0537103	0.727741	0.98564
FBgn0033593	Listericin	Listericin	455.378	0.00112405	0.0501318	0.860239	0.995327
FBgn0003944	Ubx	Ultrabithorax	75.6244	0.00112352	0.048858	0.892116	0.996337
FBgn0039444	TwdlD	TweedleD	27.7417	0.00112133	0.0686541	0.482877	0.961574
FBgn0050398	CG30398	None	4.77056	0.00112121	0.0523965	0.781004	0.989664
FBgn0030870	CG6398	None	934.193	0.00112121	0.0400927	0.943369	0.998303
FBgn0261625	GLS	Glutaminase	895.955	0.00111905	0.0471744	0.917131	0.996517
FBgn0032454	CG5787	None	1373.76	0.00111678	0.0420521	0.940921	0.998303
FBgn0029771	CG12730	None	174.714	0.0011164	0.0483334	0.902311	0.996337
FBgn0036972	CR6434	None	0.538324	0.00111455	0.0813066	0.458376	NA
FBgn0037590	Or85b	Odorant receptor 85b	0.474276	0.00111446	0.0716693	0.472719	NA
FBgn0082954	snoRNA:Psi28S-3571	snoRNA:Psi28S-3571	0.740248	0.00111425	0.0626913	0.529913	0.961951
FBgn0036873	CG18294	None	1.96513	0.00111323	0.151479	0.612099	0.9699
FBgn0265366	lncRNA:CR44307	long non-coding RNA:CR44307	0.393954	0.00111303	0.0903655	0.464799	NA
FBgn0262719	CG43163	None	27.0589	0.00111252	0.0507615	0.842042	0.993196
FBgn0259162	RunxB	Runt related B	1.79762	0.00111252	0.0605718	0.556876	0.963443
FBgn0264695	Mhc	Myosin heavy chain	7768.27	0.00111144	0.0472	0.917431	0.996674
FBgn0001325	Kr	Kruppel	8.04772	0.00110979	0.0534094	0.742862	0.985714
FBgn0036799	CG13380	None	164.628	0.00110961	0.0496268	0.875862	0.996337
FBgn0052512	CG32512	None	773.895	0.00110865	0.0424082	0.940668	0.998303
FBgn0266940	CR45391	None	0.746442	0.00110466	0.0641802	0.518165	0.961574
FBgn0058005	CR40005	None	0.424162	0.00110461	0.151263	0.614497	NA
FBgn0035815	Snmp2	Sensory neuron membrane protein 2	81.9717	0.00110328	0.0487455	0.896212	0.996337
FBgn0028525	c(2)M	crossover suppressor on 2 of Manheim	122.952	0.00110099	0.0470412	0.919748	0.997225
FBgn0265665	lncRNA:CR44472	long non-coding RNA:CR44472	1.81286	0.00109991	0.0544033	0.706909	0.983473
FBgn0016974	swaPsi	swallow pseudogene	37.5521	0.00109943	0.0501179	0.863608	0.996337
FBgn0051973	Cda5	Chitin deacetylase-like 5	114.792	0.00109927	0.0488171	0.895209	0.996337
FBgn0037078	CG12971	None	4.09338	0.00109825	0.0531409	0.75583	0.987535
FBgn0004514	Oct-TyrR	Octopamine-Tyramine receptor	24.1202	0.00109647	0.0498559	0.871281	0.996337
FBgn0036876	CG9451	None	412.371	0.00109553	0.0504352	0.854648	0.994727
FBgn0051495	CG31495	None	96.2108	0.0010949	0.0481913	0.906378	0.996337
FBgn0085248	CG34219	None	15.6871	0.00109341	0.0532263	0.753425	0.987535
FBgn0038857	Bdbt	Bride of doubletime	289.376	0.00109	0.0447043	0.935076	0.998086
FBgn0265928	lncRNA:CR44717	long non-coding RNA:CR44717	0.998855	0.00108955	0.0606655	0.562151	0.964078
FBgn0020238	14-3-3epsilon	14-3-3epsilon	10903.4	0.00108846	0.0342291	0.946205	0.998303
FBgn0036781	CG13699	None	0.745127	0.00108531	0.0604183	0.566921	0.964409
FBgn0038746	Surf6	Surfeit 6	827.988	0.00108372	0.042352	0.942108	0.998303
FBgn0259926	CG42449	None	1.91643	0.00108313	0.0567282	0.639046	0.975035
FBgn0004242	Syt1	Synaptotagmin 1	447.362	0.0010828	0.0478267	0.912457	0.996337
FBgn0266912	lncRNA:CR45372	long non-coding RNA:CR45372	3.27069	0.00108061	0.0558128	0.664879	0.976636
FBgn0037184	CG14450	None	233.225	0.00107724	0.0455318	0.932047	0.997982
FBgn0032536	Ance-3	Ance-3	103.218	0.00107465	0.0493818	0.885587	0.996337
FBgn0085487	CG34458	None	0.493918	0.0010708	0.0765703	0.476352	NA
FBgn0029955	CG15478	None	6.21662	0.00107042	0.052922	0.769897	0.988994
FBgn0040009	CG17490	None	123.851	0.00107019	0.0532483	0.757263	0.987992
FBgn0035619	Alp10	Alkaline phosphatase 10	333.654	0.00106647	0.0496037	0.881151	0.996337
FBgn0023096	btv	beethoven	8.034	0.00106267	0.0511415	0.836498	0.993196
FBgn0040658	CG13516	None	111.5	0.00105941	0.0482932	0.907855	0.996337
FBgn0032598	ChLD3	ChLD3	3.49078	0.00105889	0.055136	0.691285	0.981127
FBgn0040385	CG12496	None	0.7624	0.00105857	0.0693077	0.499691	0.961574
FBgn0267137	lncRNA:CR45577	long non-coding RNA:CR45577	5.59666	0.00105814	0.0526317	0.783432	0.99004
FBgn0267064	lncRNA:CR45508	long non-coding RNA:CR45508	1.86309	0.00105798	0.0549602	0.697283	0.981217
FBgn0038750	CG4465	None	3.19058	0.00105763	0.0536989	0.742578	0.985674
FBgn0085819	28SrRNA-Psi:CR41609	28S ribosomal RNA pseudogene:CR41609	1.13545	0.0010566	0.0753895	0.482884	0.961574
FBgn0262148	lncRNA:CR42874	long non-coding RNA:CR42874	2.75298	0.00105641	0.0559919	0.665862	0.976636
FBgn0002734	E(spl)mdelta-HLH	Enhancer of split mdelta, helix-loop-helix	2.87763	0.00105555	0.0593833	0.591709	0.966971
FBgn0039489	CG5880	None	133.369	0.00105528	0.0461816	0.929664	0.997982
FBgn0004635	rho	rhomboid	102.752	0.00105514	0.0498785	0.875419	0.996337
FBgn0053826	His2A:CG33826	His2A:CG33826	425.758	0.00105492	0.0520666	0.805214	0.990855
FBgn0265200	lncRNA:CR44260	long non-coding RNA:CR44260	1.22522	0.00105216	0.0599814	0.583134	0.96549
FBgn0039594	snu	snustorr	621.177	0.00104875	0.0462255	0.929811	0.997982
FBgn0037760	FBXO11	F-box protein 11	1163.92	0.00104843	0.045321	0.934893	0.998086
FBgn0033997	Ir51a	Ionotropic receptor 51a	0.909513	0.00104739	0.0619069	0.558735	0.963443
FBgn0032734	CG15169	None	4.35689	0.00104541	0.053529	0.751625	0.987535
FBgn0085244	CG34215	None	280.898	0.0010436	0.0493619	0.88928	0.996337
FBgn0264677	lncRNA:CR43962	long non-coding RNA:CR43962	1.11017	0.00104311	0.0581215	0.618406	0.972029
FBgn0039186	CG5746	None	1899.03	0.00104299	0.0456752	0.933448	0.997982
FBgn0027553	NELF-B	NELF-B	272.809	0.00104216	0.0452032	0.935826	0.998086
FBgn0051233	CG31233	None	2228.95	0.00104213	0.0494637	0.887111	0.996337
FBgn0085792	CR41509	None	6.41217	0.00104186	0.0539653	0.736066	0.98564
FBgn0053300	Muc30E	Mucin 30E	3.80904	0.00104082	0.0530013	0.772666	0.989286
FBgn0028979	tio	tiptop	43.1008	0.00104055	0.0486566	0.9036	0.996337
FBgn0039860	CG1792	None	224.785	0.00103931	0.0453185	0.935468	0.998086
FBgn0041336	Cyp6t2Psi	Cyp6t2Psi	1.00233	0.00103782	0.0598992	0.588636	0.965979
FBgn0265082	Cdep	Chondrocyte-derived ezrin-like domain containing protein	596.985	0.0010373	0.0472801	0.922121	0.997714
FBgn0051253	CG31253	None	2.6294	0.00103673	0.059829	0.590044	0.966876
FBgn0029909	mAChR-C	muscarinic Acetylcholine Receptor, C-type	1.27028	0.00103641	0.0567708	0.650453	0.976168
FBgn0263454	asRNA:CR43477	antisense RNA:CR43477	1.07281	0.00103631	0.149517	0.633726	0.974767
FBgn0265597	rad	radish	26.2785	0.00102673	0.0499458	0.876955	0.996337
FBgn0087040	alphaTub67C	alpha-Tubulin at 67C	3194.79	0.00102601	0.0464881	0.929551	0.997982
FBgn0065110	ppk10	pickpocket 10	3.55777	0.00102482	0.0532027	0.768256	0.988994
FBgn0035603	Pfdn4	Prefoldin 4	480.975	0.00102297	0.0405442	0.947882	0.998303
FBgn0264866	lncRNA:CR44057	long non-coding RNA:CR44057	2.88759	0.00102288	0.054846	0.709575	0.983473
FBgn0266002	lncRNA:CR44776	long non-coding RNA:CR44776	0.797094	0.00102257	0.0651582	0.535715	0.961951
FBgn0038958	CG13857	None	1.20035	0.0010219	0.0614209	0.572411	0.96549
FBgn0265487	mbl	muscleblind	249.925	0.00102123	0.0465146	0.92969	0.997982
FBgn0035547	CG15022	None	20.8222	0.00102076	0.0663553	0.527934	0.961641
FBgn0065055	snoRNA:Psi28S-2648	None	0.467108	0.00101957	0.076729	0.494015	NA
FBgn0015040	Cyp9c1	Cytochrome P450-9c1	458.242	0.00101624	0.0484867	0.908614	0.996337
FBgn0263983	CG43732	None	1.36667	0.00101415	0.076426	0.496291	0.961574
FBgn0264878	asRNA:CR44069	antisense RNA:CR44069	2.48624	0.00101322	0.0548847	0.710656	0.983473
FBgn0267142	lncRNA:CR45582	long non-coding RNA:CR45582	0.535312	0.00101176	0.0828846	0.495066	NA
FBgn0260004	Snmp1	Sensory neuron membrane protein 1	91.4691	0.00101111	0.0486857	0.905799	0.996337
FBgn0035582	CG13705	None	167.924	0.00100958	0.0557845	0.683932	0.980561
FBgn0004581	bgcn	benign gonial cell neoplasm	7.65171	0.00100804	0.0516575	0.827533	0.992148
FBgn0051755	SoYb	Sister of Yb	201.828	0.0010067	0.0466132	0.929976	0.997982
FBgn0260770	CG42568	None	78.75	0.00100329	0.0497866	0.883678	0.996337
FBgn0286034	asRNA:CR46354	antisense RNA:CR46354	4.43006	0.000999628	0.0573834	0.646289	0.975133
FBgn0030052	CG12065	None	833.232	0.000998912	0.0428086	0.945748	0.998303
FBgn0027795	CG14785	None	38.6606	0.000998459	0.0492598	0.896146	0.996337
FBgn0036567	CG13074	None	1.42693	0.000998387	0.0607764	0.587991	0.965979
FBgn0011695	EbpIII	Ejaculatory bulb protein III	6040.27	0.000997772	0.0474619	0.923281	0.997982
FBgn0020767	Spred	Sprouty-related protein with EVH-1 domain	607.421	0.000997488	0.0416321	0.947855	0.998303
FBgn0023515	CG14814	None	2941.33	0.000997351	0.0467235	0.929807	0.997982
FBgn0004569	aos	argos	138.133	0.000995246	0.0463837	0.932356	0.997982
FBgn0267109	asRNA:CR45549	antisense RNA:CR45549	2.35473	0.000994689	0.0554236	0.698378	0.981431
FBgn0052182	CG32182	None	0.802	0.000994401	0.0656827	0.54115	0.961992
FBgn0039622	eIF4E6	eukaryotic translation initiation factor 4E6	6.98904	0.000992607	0.0520461	0.816728	0.991782
FBgn0050466	CG30466	None	55.8277	0.000992129	0.0485429	0.909876	0.996337
FBgn0039238	CG7016	None	278.232	0.000991892	0.0501217	0.876501	0.996337
FBgn0035468	Gr63a	Gustatory receptor 63a	1.58499	0.000988674	0.0605052	0.594702	0.967579
FBgn0040918	schlank	schlank	1158.11	0.000987987	0.0399641	0.950188	0.998303
FBgn0267763	lncRNA:CR46094	long non-coding RNA:CR46094	18.2918	0.000987802	0.0512534	0.844004	0.993196
FBgn0266966	lncRNA:CR45417	long non-coding RNA:CR45417	1.42454	0.000985539	0.0556578	0.693857	0.981127
FBgn0039671	CG11470	None	4.32803	0.000984625	0.054064	0.745427	0.986801
FBgn0267205	lncRNA:CR45645	long non-coding RNA:CR45645	0.970156	0.000982473	0.0622651	0.575026	0.96549
FBgn0050359	Mal-A5	Maltase A5	2107.52	0.000981838	0.035878	0.951822	0.998303
FBgn0053963	lncRNA:CR33963	long non-coding RNA:CR33963	1.34795	0.000981078	0.0577573	0.643619	0.975133
FBgn0032753	CG17572	None	19.3561	0.0009805	0.0502887	0.873461	0.996337
FBgn0032006	Pvr	PDGF- and VEGF-receptor related	613.609	0.000978804	0.0480513	0.918048	0.99689
FBgn0033846	mip120	Myb-interacting protein 120	690.802	0.00097774	0.043777	0.944634	0.998303
FBgn0266727	lncRNA:CR45200	long non-coding RNA:CR45200	1.51013	0.000977637	0.0564533	0.674459	0.979792
FBgn0031070	CG12702	None	256.546	0.000977254	0.0473435	0.926001	0.997982
FBgn0262893	CG43248	None	0.564553	0.000976987	0.0723989	0.516946	NA
FBgn0031630	CG15629	None	65.9877	0.000975737	0.0485662	0.910983	0.996337
FBgn0261547	Exn	Ephexin	581.98	0.000974064	0.041117	0.949744	0.998303
FBgn0265533	CR44383	None	0.872434	0.000974046	0.102443	0.540912	0.961992
FBgn0266437	CG45067	None	0.527739	0.000973048	0.0660713	0.54571	NA
FBgn0052023	CG32023	None	182.723	0.000972133	0.0492323	0.899398	0.996337
FBgn0021776	mira	miranda	61.8483	0.000971942	0.0503627	0.872544	0.996337
FBgn0034590	Magi	Magi	345.618	0.000970763	0.0416754	0.949188	0.998303
FBgn0038243	CG8066	None	375.109	0.000970142	0.0470609	0.929055	0.997982
FBgn0052636	lncRNA:CR32636	long non-coding RNA:CR32636	12.1138	0.000967393	0.0522573	0.813832	0.991782
FBgn0033603	Cpr47Ef	Cuticular protein 47Ef	71.7722	0.000967202	0.0493548	0.897397	0.996337
FBgn0040984	CG4440	None	17.0396	0.000966636	0.0577831	0.647302	0.975133
FBgn0027615	OXA1L	OXA1L mitochondrial inner membrane protein	748.454	0.000963534	0.0445346	0.943165	0.998303
FBgn0036414		nanchung	2.19779	0.000962862	0.055212	0.712929	0.983473
FBgn0267148	lncRNA:CR45588	long non-coding RNA:CR45588	0.452007	0.000962438	0.0718654	0.523605	NA
FBgn0036593	CG13048	None	1.54365	0.000961288	0.0761018	0.515961	0.961574
FBgn0039609	Nepl17	Neprilysin-like 17	92.0611	0.000960289	0.0513328	0.845697	0.993196
FBgn0030102	SmydA-9	SET and MYND domain containing, arthropod-specific, member 9	303.095	0.000959115	0.0478907	0.921629	0.997571
FBgn0039620	wat	waterproof	706.929	0.000958279	0.0469804	0.930575	0.997982
FBgn0266172	pre-mod(mdg4)-E	None	17.9942	0.000956025	0.0637661	0.569003	0.96468
FBgn0039239	CG13641	None	82.9426	0.000955567	0.0514976	0.841224	0.993196
FBgn0265993	lncRNA:CR44768	long non-coding RNA:CR44768	0.619943	0.000954973	0.0730316	0.523407	0.961574
FBgn0035980	mRRF1	mitochondrial ribosome recycling factor 1	173.82	0.000952716	0.0465576	0.934091	0.997982
FBgn0034081	CG10731	None	121.999	0.000952573	0.044716	0.943187	0.998303
FBgn0086611	Lcp65Ag3	Larval cuticle protein	349.441	0.000951488	0.0570419	0.667672	0.976636
FBgn0029174	Fkbp59	FK506-binding protein 59kD	2582.13	0.000951175	0.039484	0.952386	0.998303
FBgn0002573	sens	senseless	8.72931	0.000950718	0.0521468	0.820619	0.991782
FBgn0027872	rdgBbeta	rdgBbeta	425.142	0.000950669	0.0422291	0.9494	0.998303
FBgn0034011	CG8160	None	9.63637	0.000949989	0.0535445	0.771567	0.98915
FBgn0003227	rec	recombination-defective	135.833	0.000949339	0.0485691	0.913321	0.996337
FBgn0035346	CG1146	None	688.762	0.000946725	0.0437307	0.946505	0.998303
FBgn0035099	CG6845	None	124.57	0.000946579	0.0464948	0.934931	0.998086
FBgn0037305	CG12173	None	384.882	0.000945992	0.0389904	0.952936	0.998303
FBgn0053648	CG33648	None	0.714328	0.000944281	0.0700649	0.535913	0.961951
FBgn0083048	snoRNA:Psi18S-1377d	snoRNA:Psi18S-1377d	0.691286	0.000942751	0.0618615	0.592417	0.96703
FBgn0266645	asRNA:CR45152	antisense RNA:CR45152	0.778335	0.000942338	0.147258	0.661398	0.976636
FBgn0259986	nab	nab	0.628366	0.000941579	0.0670963	0.550402	0.963443
FBgn0260487	CG42534	None	10.3703	0.000941227	0.0516966	0.837165	0.993196
FBgn0000337	cn	cinnabar	1.46733	0.000937366	0.0619177	0.593563	0.96703
FBgn0032824	CG13962	None	0.919719	0.000934682	0.0627461	0.58572	0.965748
FBgn0034880	ItgaPS5	Integrin alphaPS5 subunit	2.52041	0.000934238	0.0540142	0.758764	0.988218
FBgn0013687	mt:ori	mitochondrial origin	0.482327	0.000934029	0.0749244	0.527726	NA
FBgn0004552	Akh	Adipokinetic hormone	47.5595	0.000933704	0.049198	0.903977	0.996337
FBgn0028663	VhaM9.7-b	Vacuolar H[+] ATPase M9.7 subunit b	1588.7	0.000932994	0.0360318	0.954224	0.998659
FBgn0037619	CG8159	None	116.193	0.000932807	0.0471698	0.930867	0.997982
FBgn0013759	CASK	CASK	1068.17	0.000932525	0.0377534	0.954081	0.998659
FBgn0034646	Rae1	Rae1	640.507	0.000931111	0.0396334	0.953289	0.998428
FBgn0266446	CG45076	None	1382.87	0.000929658	0.0456362	0.940832	0.998303
FBgn0039195	CG17782	None	0.718377	0.00092786	0.0720371	0.535826	0.961951
FBgn0030625	CG5877	None	190.343	0.000926772	0.0445948	0.945129	0.998303
FBgn0032663	CG15153	None	7.54219	0.00092579	0.052635	0.808521	0.991311
FBgn0020616	SA	Stromalin	457.602	0.000925431	0.0430442	0.949263	0.998303
FBgn0262840	CG43204	None	0.588178	0.000925113	0.0787015	0.527881	NA
FBgn0042085	Bap170	Brahma associated protein 170kD	1604.07	0.00092369	0.0429708	0.949506	0.998303
FBgn0034117	CG7997	None	610.146	0.000923015	0.0440108	0.947106	0.998303
FBgn0015714	Cyp6a17	Cytochrome P450-6a17	592.34	0.000922752	0.0480219	0.923054	0.997982
FBgn0260720	asRNA:CR42547	antisense RNA:CR42547	25.4684	0.000920943	0.0513415	0.851509	0.994448
FBgn0032345	CG14921	None	5.86094	0.000920655	0.0530936	0.793659	0.990486
FBgn0267765	asRNA:CR46096	antisense RNA:CR46096	4.15791	0.000920134	0.066671	0.560433	0.964078
FBgn0036362	CG10725	None	107.351	0.00092	0.0509087	0.864358	0.996337
FBgn0036839	SmydA-2	SET and MYND domain containing, arthropod-specific, member 2	47.9613	0.000917694	0.0488882	0.911124	0.996337
FBgn0265375	lncRNA:CR44316	long non-coding RNA:CR44316	0.51676	0.000917241	0.0807791	0.530815	NA
FBgn0052677	X11Lbeta	X11Lbeta	69.223	0.00091511	0.0489074	0.911048	0.996337
FBgn0051292	CR31292	None	3.58979	0.000914945	0.0708509	0.544023	0.961992
FBgn0030164	CG1889	None	92.7825	0.000914137	0.0492599	0.904789	0.996337
FBgn0004369	Ptp99A	Protein tyrosine phosphatase 99A	581.023	0.000911092	0.0378172	0.955118	0.998659
FBgn0267515	28SrRNA-Psi:CR45855	28S ribosomal RNA pseudogene:CR45855	0.630163	0.000911013	0.0755597	0.53569	0.961951
FBgn0030408	CG11085	None	1.92836	0.000909173	0.0563545	0.696032	0.981127
FBgn0259179	CG42284	None	14.0033	0.000906834	0.0526394	0.812042	0.991514
FBgn0039612	Nepl19	Neprilysin-like 19	134.066	0.000904018	0.0496806	0.897298	0.996337
FBgn0031463	G6P	Glucose-6-Phosphatase	4.72148	0.000902171	0.052429	0.820001	0.991782
FBgn0001967	NimC3	Nimrod C3	0.516573	0.000901739	0.0741426	0.541288	NA
FBgn0038916	dnd	dead end	41.8058	0.000900745	0.0492368	0.906599	0.996337
FBgn0032858	CG10949	None	152.397	0.000899985	0.0456115	0.942825	0.998303
FBgn0286867	lncRNA:osk	long non-coding RNA:osk	10.7523	0.000899828	0.0582347	0.658667	0.976636
FBgn0266628	asRNA:CR45135	antisense RNA:CR45135	1.04405	0.000899526	0.0625311	0.599808	0.969295
FBgn0026563	CG1979	None	25.6872	0.000898452	0.0521111	0.831117	0.993148
FBgn0052537	CG32537	None	265.758	0.000897942	0.0448994	0.945804	0.998303
FBgn0032318	CG14072	None	0.679656	0.000897727	0.0708333	0.55054	0.963443
FBgn0037531	CG10445	None	150.951	0.000897427	0.0466441	0.937335	0.998303
FBgn0032549	CG4650	None	2.45976	0.000895928	0.0559389	0.710293	0.983473
FBgn0035280	Cpr62Bb	Cuticular protein 62Bb	42.2854	0.000895456	0.0495533	0.90093	0.996337
FBgn0261638	lncRNA:CR42721	long non-coding RNA::CR42721	0.614057	0.00089491	0.0824955	0.540393	NA
FBgn0266618	lncRNA:CR45125	long non-coding RNA:CR45125	1.44295	0.000894416	0.0607724	0.621481	0.972029
FBgn0053494	CG33494	None	285.457	0.000894142	0.0489261	0.912754	0.996337
FBgn0039688	Kul	Kuzbanian-like	186.438	0.000894116	0.0482425	0.92275	0.99798
FBgn0259918	inaF-B	inaF-B	518.868	0.000892838	0.0480442	0.92527	0.997982
FBgn0083058	snoRNA:Psi18S-1086	snoRNA:Psi18S-1086	0.476307	0.00089223	0.09916	0.567263	NA
FBgn0030874	Spt7	Spt7	172.762	0.000891717	0.0466948	0.937395	0.998303
FBgn0024833	AP-1mu	Adaptor Protein complex 1, mu subunit	898.974	0.000891262	0.0385776	0.955841	0.998818
FBgn0028708	Mst85C	Mst85C	409.342	0.000890223	0.0431454	0.950986	0.998303
FBgn0035816	CG13685	None	28.8459	0.0008896	0.0504034	0.882064	0.996337
FBgn0263455	asRNA:CR43478	antisense RNA:CR43478	0.569095	0.000886685	0.145982	0.678398	NA
FBgn0020372	TM4SF	Transmembrane 4 superfamily	215.566	0.000883256	0.0488133	0.915623	0.996486
FBgn0036655	CG13031	None	0.2742	0.000881556	0.145866	0.679985	NA
FBgn0287600	asRNA:CR46469	antisense RNA:CR46469	1.99821	0.000881153	0.0597679	0.639542	0.975035
FBgn0005616	msl-2	male-specific lethal 2	87.8879	0.00088082	0.0471095	0.935175	0.998086
FBgn0038330	CG14868	None	77.2817	0.000879103	0.0475947	0.931118	0.997982
FBgn0034157	resilin	resilin	0.927996	0.000873834	0.061172	0.623493	0.972029
FBgn0000079	Amy-p	Amylase proximal	15546.1	0.000873377	0.0483708	0.922892	0.99798
FBgn0050067	Obp50a	Odorant-binding protein 50a	0.958117	0.000873214	0.059721	0.642834	0.975133
FBgn0033851	CG13332	None	7.69697	0.00087227	0.0521864	0.833416	0.993196
FBgn0053899	His4:CG33899	His4:CG33899	12.5201	0.000871833	0.0545555	0.7562	0.987535
FBgn0266351	asRNA:CR45000	antisense RNA:CR45000	1.32763	0.000871768	0.061447	0.620987	0.972029
FBgn0004197	Ser	Serrate	13.8671	0.000870695	0.0504846	0.882488	0.996337
FBgn0029646	CG14423	None	1.39387	0.000869487	0.058273	0.667453	0.976636
FBgn0267229	lncRNA:CR45669	long non-coding RNA:CR45669	1.54445	0.000868966	0.0568499	0.696066	0.981127
FBgn0035412	CG14957	None	18.9808	0.000867932	0.0543122	0.764762	0.988994
FBgn0035889	mkg-p	monkey king protein	576.613	0.000866639	0.0434415	0.95167	0.998303
FBgn0259185	Ir60b	Ionotropic receptor 60b	0.594031	0.000865774	0.0732844	0.556859	NA
FBgn0038381	EndoU	Endoribonuclease U-specific	482.978	0.0008657	0.044519	0.948965	0.998303
FBgn0030340	CG15740	None	7	0.000863302	0.0654653	0.588532	0.965979
FBgn0002561	l(1)sc	lethal of scute	3.13542	0.000863185	0.0564988	0.705775	0.983467
FBgn0083057	snoRNA:Psi18S-110	snoRNA:Psi18S-110	0.971288	0.00086228	0.062848	0.60971	0.9699
FBgn0036717	CG13731	None	438.527	0.000861936	0.0555354	0.730387	0.98564
FBgn0029986	CG15332	None	1.94176	0.000861379	0.055516	0.731062	0.98564
FBgn0019660	lncRNA:roX2	long non-coding RNA on the X 2	1.62286	0.000861272	0.0583402	0.668858	0.977087
FBgn0033645	CG13196	None	2.43835	0.000858794	0.0544748	0.761949	0.988994
FBgn0036112	CG14147	None	7.63999	0.000857764	0.062338	0.616278	0.971878
FBgn0016054	phr6-4	(6-4)-photolyase	171.878	0.000856891	0.0475208	0.933523	0.997982
FBgn0036598	CG4982	None	6.64622	0.000856438	0.0535979	0.790495	0.990486
FBgn0053986	CG33986	None	0.480085	0.000851864	0.0875169	0.563174	NA
FBgn0265961	lncRNA:CR44748	long non-coding RNA:CR44748	1.86428	0.000850207	0.0586157	0.667655	0.976636
FBgn0265315	lncRNA:CR44288	long non-coding RNA:CR44288	4.33235	0.000849948	0.0539604	0.780267	0.989664
FBgn0264572	asRNA:CR43944	antisense RNA:CR43944	44.1801	0.000849127	0.0499565	0.897614	0.996337
FBgn0034901	CG11300	None	1.47041	0.000848484	0.0616251	0.627053	0.97328
FBgn0261612	CngA	Cyclic nucleotide-gated ion channel subunit A	31.4264	0.000847635	0.049573	0.90576	0.996337
FBgn0085263	CG34234	None	1.69249	0.000846152	0.0666518	0.587721	0.965979
FBgn0039855	CG1638	None	4.49451	0.000846149	0.0534661	0.797094	0.990614
FBgn0263595	lncRNA:CR43617	long non-coding RNA:CR43617	0.533278	0.000846073	0.0986467	0.58586	NA
FBgn0037481	MAGE	MAGE	239.588	0.000845346	0.0455711	0.946454	0.998303
FBgn0004511	dy	dusky	3.49657	0.000844441	0.054242	0.772705	0.989286
FBgn0266807	lncRNA:CR45269	long non-coding RNA:CR45269	5.57113	0.0008433	0.0544632	0.766177	0.988994
FBgn0034186	CG8950	None	196.786	0.000842748	0.0455019	0.946903	0.998303
FBgn0033866	CG6280	None	1.80791	0.000838139	0.0567357	0.707782	0.983473
FBgn0038113	CG11668	None	18.6687	0.000837793	0.0501986	0.893571	0.996337
FBgn0259789	zld	zelda	1008.48	0.00083754	0.0468227	0.940356	0.998303
FBgn0265086	lncRNA:CR44197	long non-coding RNA:CR44197	6.60163	0.000837418	0.0529257	0.816471	0.991782
FBgn0267243	asRNA:CR45683	antisense RNA:CR45683	10.7468	0.000833673	0.0536104	0.79524	0.990486
FBgn0265760	lncRNA:CR44567	long non-coding RNA:CR44567	1.75515	0.000831088	0.0558197	0.731544	0.98564
FBgn0014076	Vm32E	Vitelline membrane 32E	282	0.000830651	0.0557996	0.732177	0.98564
FBgn0263452	lncRNA:CR43475	long non-coding RNA:CR43475	0.467252	0.000829472	0.0771719	0.567094	NA
FBgn0029662	CG12206	None	17.35	0.000828294	0.0499794	0.899593	0.996337
FBgn0267751	asRNA:CR46082	antisense RNA:CR46082	5.05571	0.000826677	0.0918641	0.58084	0.96549
FBgn0037180	CG14452	None	106.222	0.00082646	0.056838	0.70906	0.983473
FBgn0030641	CG6299	None	317.337	0.000825908	0.0465214	0.943036	0.998303
FBgn0266313	lncRNA:CR44978	long non-coding RNA:CR44978	2.9007	0.000825032	0.0544444	0.771331	0.98915
FBgn0030742	CG9919	None	78.3098	0.000822152	0.0488904	0.920254	0.997225
FBgn0030573	nmdyn-D6	nmdyn-D6	70.5239	0.000821199	0.0479252	0.932474	0.997982
FBgn0011802	Gem3	Gemin 3	320.135	0.000821183	0.0467841	0.941764	0.998303
FBgn0263087	CG43355	None	9.77809	0.000819748	0.0558372	0.734327	0.98564
FBgn0264437	lncRNA:CR43855	long non-coding RNA:CR43855	1.22886	0.000819155	0.0578388	0.691324	0.981127
FBgn0035134	CG1231	None	3.18441	0.00081771	0.0546066	0.768376	0.988994
FBgn0015519	nAChRalpha3	nicotinic Acetylcholine Receptor alpha3	24.9556	0.000817444	0.0504089	0.891306	0.996337
FBgn0267236	CG45676	None	1.84042	0.000815186	0.059345	0.667711	0.976636
FBgn0259171	Pde9	Phosphodiesterase 9	107.177	0.000814156	0.0484023	0.927694	0.997982
FBgn0264085	lncRNA:CR43754	long non-coding RNA:CR43754	2.91089	0.000813729	0.0536299	0.799171	0.990855
FBgn0262789	CR43170	None	2.04391	0.000813582	0.0549976	0.758258	0.988199
FBgn0266933	asRNA:CR45384	antisense RNA:CR45384	1.26931	0.00081295	0.0769911	0.57411	0.96549
FBgn0036219	CCDC151	Coiled-coil domain containing protein 151	0.883578	0.000806321	0.0590327	0.675403	0.979792
FBgn0015776	nrv1	nervana 1	2806.22	0.000805086	0.0327716	0.959643	0.999376
FBgn0039467	CG14253	None	107.514	0.000805004	0.047555	0.937236	0.998303
FBgn0267468	asRNA:CR45818	antisense RNA:CR45818	128.615	0.000804012	0.0480345	0.932758	0.997982
FBgn0030598	CG9503	None	54.3449	0.00080381	0.0483706	0.928991	0.997982
FBgn0052269	CG32269	None	0.382053	0.000803648	0.144208	0.704669	NA
FBgn0035333	CG1317	None	801.033	0.000803198	0.041439	0.958208	0.998932
FBgn0287611	lncRNA:CR46480	long non-coding RNA:CR46480	0.363931	0.000803153	0.0801225	0.577895	NA
FBgn0052079	CG32079	None	0.616781	0.000801283	0.0602757	0.659657	0.976636
FBgn0267636	asRNA:CR45974	antisense RNA:CR45974	0.584294	0.00080039	0.0726975	0.584432	NA
FBgn0266866	lncRNA:CR45327	long non-coding RNA:CR45327	2.70695	0.00080004	0.0549988	0.761846	0.988994
FBgn0285912	mah	mahogany	1.90113	0.000798829	0.055797	0.741305	0.98564
FBgn0033820	CG4716	None	9028.54	0.000798594	0.0498452	0.905878	0.996337
FBgn0027514	CG1024	None	256.079	0.000797267	0.0466749	0.944117	0.998303
FBgn0038028	CG10035	None	37.1314	0.000796799	0.0588082	0.682093	0.980561
FBgn0031874	CG13775	None	68.0535	0.000794444	0.0473871	0.939429	0.998303
FBgn0034996	CG13575	None	3.95352	0.000794311	0.0542321	0.785354	0.990061
FBgn0034606	ASPP	Ankyrin-repeat, SH3-domain, and Proline-rich-region containing Protein	264.477	0.000794051	0.0472686	0.940372	0.998303
FBgn0052801	CG32801	None	2.6598	0.000793018	0.0599758	0.666467	0.976636
FBgn0266619	asRNA:CR45126	antisense RNA:CR45126	279.777	0.000792858	0.0465929	0.944903	0.998303
FBgn0267498	18SrRNA:CR45838	18S ribosomal RNA:CR45838	11707.4	0.00079259	0.056483	0.727064	0.98564
FBgn0083975	Nlg4	Neuroligin 4	12.5247	0.000792293	0.0516832	0.862357	0.996099
FBgn0031104	jb	jean-baptiste	0.517999	0.000792212	0.0865958	0.5879	NA
FBgn0266681	asRNA:CR45171	antisense RNA:CR45171	17.0444	0.000791468	0.0512819	0.873308	0.996337
FBgn0285954	caz	cabeza	1143.2	0.00078605	0.0420975	0.958319	0.998966
FBgn0051068	CG31068	None	2.40425	0.000785743	0.053992	0.794628	0.990486
FBgn0034160	CG5550	None	277.599	0.000783357	0.0507225	0.888502	0.996337
FBgn0038745	CG4538	None	1915.13	0.000783282	0.0443677	0.954214	0.998659
FBgn0039475	CG6277	None	313.667	0.000780342	0.0532627	0.818035	0.991782
FBgn0034759	CG13511	None	7.21849	0.000779268	0.0647665	0.624996	0.972545
FBgn0033177	CG11141	None	455.537	0.000777822	0.0427933	0.957753	0.998883
FBgn0025454	Cyp6g1	Cyp6g1	2100.22	0.000775777	0.0484359	0.93068	0.997982
FBgn0267867	CR46155	None	0.876802	0.000775222	0.0638075	0.633561	0.974767
FBgn0267541	lncRNA:CR45881	long non-coding RNA:CR45881	1.29635	0.00077371	0.0596678	0.677369	0.980252
FBgn0031042	CG14221	None	29.311	0.000772642	0.0507808	0.88862	0.996337
FBgn0004400	rhi	rhino	195.954	0.000772167	0.0465042	0.946822	0.998303
FBgn0263451	asRNA:CR43474	antisense RNA:CR43474	1.51124	0.0007708	0.0688484	0.607295	0.9699
FBgn0051759	CG31759	None	104.353	0.000768877	0.0477961	0.937957	0.998303
FBgn0042106	CG18754	None	5.34202	0.000768164	0.0530209	0.827982	0.992148
FBgn0266310	asRNA:CR44975	antisense RNA:CR44975	4.04802	0.000767141	0.0540551	0.797282	0.990614
FBgn0035031	CG13587	None	0.583849	0.000763735	0.0720741	0.601033	NA
FBgn0265659	lncRNA:CR44466	long non-coding RNA:CR44466	0.226517	0.000763695	0.143421	0.717703	NA
FBgn0003931	snRNA:U4:38AB	small nuclear RNA U4 at 38AB	0.714826	0.000763265	0.0714988	0.602497	0.9699
FBgn0261549	rdgA	retinal degeneration A	483.521	0.000762349	0.0472304	0.943016	0.998303
FBgn0030806	CG13001	None	176.723	0.000761946	0.0465673	0.947184	0.998303
FBgn0010504	kermit	kermit	481.817	0.000761786	0.0426371	0.958861	0.999288
FBgn0032507	CG9377	None	18.954	0.000761283	0.0533681	0.819074	0.991782
FBgn0243511	psidin	phagocyte signaling impaired	805.054	0.000759933	0.0400856	0.961588	0.999376
FBgn0266124	ghi	ghiberti	336.769	0.000758964	0.0422358	0.959575	0.999376
FBgn0052650	CG32650	None	4.98747	0.000758645	0.0524914	0.845536	0.993196
FBgn0036828	CG6841	None	393.335	0.000756906	0.0443961	0.955681	0.998732
FBgn0039325	CG10560	None	296.922	0.000755011	0.0488809	0.926844	0.997982
FBgn0037383	Sec20	Secretory 20	213.306	0.000754392	0.0454193	0.952752	0.998303
FBgn0032375	CG14932	None	5.57717	0.000752461	0.0523263	0.851442	0.994448
FBgn0053821	His3:CG33821	His3:CG33821	4.20181	0.000750992	0.0723544	0.605904	0.9699
FBgn0042627	FASN2	Fatty acid synthase 2	4215.23	0.000749954	0.0497588	0.913152	0.996337
FBgn0250833	CG34461	None	5.97356	0.000749202	0.0577729	0.7152	0.983541
FBgn0032160	CG4598	None	697.479	0.000748226	0.0418824	0.96058	0.999376
FBgn0038316	CG6276	None	542.209	0.000745901	0.0398153	0.962463	0.999376
FBgn0265447	lncRNA:CR44347	long non-coding RNA:CR44347	4.20721	0.000743935	0.0528692	0.837547	0.993196
FBgn0051014	PH4alphaSG1	prolyl-4-hydroxylase-alpha SG1	0.575197	0.000743486	0.0765769	0.604314	NA
FBgn0083123	Uhg5	U snoRNA host gene 5	379.723	0.00074236	0.0488381	0.928642	0.997982
FBgn0032057	CG9287	None	0.444171	0.00074214	0.0805986	0.604934	NA
FBgn0014143	croc	crocodile	9.9298	0.000739351	0.0511566	0.884498	0.996337
FBgn0037786	Alp13	Alkaline phosphatase 13	20.167	0.000739202	0.0502121	0.905629	0.996337
FBgn0085802	18SrRNA:CR41548	18S ribosomal RNA:CR41548	90.4354	0.000736129	0.0750996	0.608573	0.9699
FBgn0036934	sNPF-R	short neuropeptide F receptor	22.2699	0.000735902	0.0505861	0.89815	0.996337
FBgn0263216	CG43386	None	9.24532	0.00073405	0.0539607	0.808101	0.991311
FBgn0261794	kcc	kazachoc	958.758	0.000732716	0.0405435	0.962646	0.999376
FBgn0266620	lncRNA:CR45127	long non-coding RNA:CR45127	0.226668	0.000732662	0.13009	0.704188	NA
FBgn0040699	CG15024	None	2.15361	0.000731021	0.0596653	0.692518	0.981127
FBgn0053459	CG33459	None	0.48108	0.000730324	0.0697695	0.621095	NA
FBgn0031460	CG15399	None	5.98943	0.000729411	0.0526988	0.845416	0.993196
FBgn0053271	CG33271	None	3.40691	0.000728219	0.0567921	0.74041	0.98564
FBgn0038306	Art3	Arginine methyltransferase 3	693.068	0.000728094	0.0418365	0.961691	0.999376
FBgn0263653	lncRNA:CR43644	long non-coding RNA:CR43644	0.260999	0.000727878	0.142722	0.729543	NA
FBgn0267453	lncRNA:CR45803	long non-coding RNA:CR45803	0.305578	0.000726937	0.0995411	0.640691	NA
FBgn0042173	CG18853	None	4.06274	0.000725585	0.142679	0.730308	0.98564
FBgn0266622	asRNA:CR45129	antisense RNA:CR45129	0.77845	0.000724874	0.0643171	0.64953	0.975626
FBgn0030597	Eo	Ecdysone oxidase	2.88777	0.000723628	0.0550506	0.78129	0.989664
FBgn0265691	lncRNA:CR44498	long non-coding RNA:CR44498	3.43689	0.000723195	0.053457	0.825082	0.992148
FBgn0085234	CG34205	None	0.862911	0.000722522	0.0613942	0.675396	0.979792
FBgn0267543	lncRNA:CR45883	long non-coding RNA:CR45883	0.498785	0.000722399	0.0841299	0.616555	NA
FBgn0033658	Twdlbeta	Tweedlebeta	11.9924	0.000722285	0.0523897	0.855444	0.994727
FBgn0020369	Rpt6	Regulatory particle triple-A ATPase 6	2517.86	0.000722061	0.0411977	0.962651	0.999376
FBgn0040377	Vha36-3	Vacuolar H[+] ATPase 36kD subunit 3	124.253	0.000718628	0.0482525	0.937717	0.998303
FBgn0037547	CG7910	None	3645.92	0.00071859	0.0494333	0.922247	0.997766
FBgn0038930	BomT3	Bomanin Tailed 3	568.337	0.000718143	0.0477422	0.942484	0.998303
FBgn0034706	CG11275	None	237.105	0.000717451	0.0472014	0.946552	0.998303
FBgn0265451	asRNA:CR44351	antisense RNA:CR44351	0.413387	0.000716921	0.142514	0.733202	NA
FBgn0259167	CG42272	None	8.22611	0.000714643	0.0512687	0.885624	0.996337
FBgn0266149	lncRNA:CR44855	long non-coding RNA:CR44855	0.783141	0.000712346	0.06468	0.652137	0.976344
FBgn0051220	CG31220	None	0.796488	0.000710152	0.0606083	0.688578	0.981127
FBgn0039817	CG15553	None	10.8464	0.000709725	0.0519145	0.870415	0.996337
FBgn0262843	CG43207	None	8.04956	0.000708475	0.0514211	0.882947	0.996337
FBgn0010109	dpn	deadpan	8.76643	0.000708323	0.0537786	0.819466	0.991782
FBgn0051216	Naam	Nicotinamide amidase	229.886	0.000707545	0.0483347	0.937825	0.998303
FBgn0050050	CG30050	None	1.51909	0.000706943	0.05654	0.752196	0.987535
FBgn0037469	Dpck	Dephospho-CoA kinase	181.761	0.0007068	0.0450671	0.95683	0.998881
FBgn0264438	lncRNA:CR43856	long non-coding RNA:CR43856	0.448208	0.000701729	0.0751865	0.623859	NA
FBgn0263468	snoRNA:SC35-a	None	0.548745	0.000699738	0.0807176	0.624344	NA
FBgn0030162	CG1986	None	0.615265	0.000699075	0.070818	0.631764	NA
FBgn0038525	CG14329	None	4.72017	0.000696515	0.0529537	0.845132	0.993196
FBgn0033368	CG13743	None	42.6881	0.000696187	0.0497468	0.919517	0.997225
FBgn0050279	CR30279	None	0.749205	0.000695511	0.064514	0.660089	0.976636
FBgn0025679	Klf15	Kruppel-like factor 15	1.28082	0.000694176	0.0572343	0.742976	0.985714
FBgn0015721	ktub	king tubby	13.6164	0.000692521	0.0508865	0.897677	0.996337
FBgn0051528	CG31528	None	1.32041	0.000690953	0.0567183	0.753715	0.987535
FBgn0038130	CG8630	None	145.067	0.000690276	0.0489051	0.932764	0.997982
FBgn0036603	CG13062	None	0.35487	0.000689217	0.110301	0.680925	NA
FBgn0052797	CG32797	None	0.47684	0.000688072	0.0834917	0.63186	NA
FBgn0015773	NetA	Netrin-A	192.286	0.000686404	0.0489365	0.932735	0.997982
FBgn0086365	Orct2	Organic cation transporter 2	90.8251	0.000683617	0.0493807	0.926799	0.997982
FBgn0039761	CG18404	None	126.191	0.000682815	0.0498577	0.919155	0.997225
FBgn0266331	asRNA:CR44996	antisense RNA:CR44996	4.06428	0.000681794	0.0600118	0.70615	0.983467
FBgn0034741	CG4269	None	188.044	0.000681409	0.0516775	0.881237	0.996337
FBgn0050467	CG30467	None	267.622	0.000680434	0.0469805	0.950628	0.998303
FBgn0028550	Atf3	Activating transcription factor 3	337.623	0.000680395	0.0461021	0.9549	0.998659
FBgn0028527	CG18507	None	337.111	0.000679756	0.0476344	0.946374	0.998303
FBgn0267294	lncRNA:CR45730	long non-coding RNA:CR45730	0.697996	0.000678893	0.0650148	0.663814	0.976636
FBgn0267457	asRNA:CR45807	antisense RNA:CR45807	5.36412	0.000676382	0.0597107	0.711851	0.983473
FBgn0033382	Hydr1	alpha/beta hydrolase 1	799.937	0.000675913	0.0422828	0.963936	0.999376
FBgn0085354	CG34325	None	202.442	0.000675599	0.046837	0.951773	0.998303
FBgn0037618	ouib	ouija board	0.646709	0.000674284	0.0613271	0.694587	0.981127
FBgn0267048	CG45492	None	1.10063	0.000673706	0.105398	0.677392	0.980252
FBgn0032472	CG9928	None	477.603	0.000669909	0.0459096	0.956342	0.998881
FBgn0267657	asRNA:CR45995	antisense RNA:CR45995	0.969999	0.000669516	0.080164	0.638182	0.975035
FBgn0030829	CG12998	None	33.6976	0.00066647	0.0524319	0.86516	0.996337
FBgn0016081	fry	furry	656.101	0.000665661	0.044427	0.960944	0.999376
FBgn0000459	disco	disconnected	63.196	0.00066468	0.048892	0.935403	0.998086
FBgn0005670	Cyp4d1	Cytochrome P450-4d1	279.899	0.00066306	0.0506362	0.907081	0.996337
FBgn0030258	CG1552	None	148.056	0.00066057	0.0490787	0.933431	0.997982
FBgn0051785	CG31785	None	1.33371	0.000660475	0.0562059	0.773547	0.989442
FBgn0032260	CG13144	None	34.7887	0.000659649	0.0504737	0.910742	0.996337
FBgn0026396	Or22c	Odorant receptor 22c	0.257826	0.000658047	0.141485	0.753216	NA
FBgn0030063	CG1789	None	391.413	0.000656055	0.0403371	0.966683	0.999376
FBgn0085771	28SrRNA-Psi:CR40741	28S ribosomal RNA pseudogene:CR40741	2.24005	0.000655761	0.0586982	0.732817	0.98564
FBgn0046879	Obp56c	Odorant-binding protein 56c	0.706454	0.000655502	0.0652467	0.672321	0.979649
FBgn0050058	CG30058	None	0.237672	0.00065485	0.141435	0.754321	NA
FBgn0031435	Elba2	Early boundary activity 2	615.649	0.000650753	0.0472624	0.951134	0.998303
FBgn0032484	kek4	kekkon 4	26.3548	0.000650564	0.0498868	0.922453	0.997874
FBgn0085458	CG34429	None	0.0665409	0.00064931	0.141329	0.756208	NA
FBgn0083009	snoRNA:Psi28S-1135d	snoRNA:Psi28S-1135d	0.199246	0.000648769	0.14133	0.756411	NA
FBgn0038207	CG14356	None	30.7768	0.000648741	0.050368	0.914185	0.996337
FBgn0033855	link	link	28.8651	0.000648569	0.0541949	0.823218	0.991782
FBgn0261535	l(2)34Fd	lethal (2) 34Fd	410.047	0.000646096	0.0396485	0.967563	0.999376
FBgn0267655	lncRNA:CR45993	long non-coding RNA:CR45993	0.185346	0.000643561	0.141241	0.758205	NA
FBgn0038095	Cyp304a1	Cyp304a1	191.665	0.000640095	0.0532901	0.848547	0.993736
FBgn0267166	lncRNA:CR45606	long non-coding RNA:CR45606	0.502226	0.000639694	0.0656008	0.677165	NA
FBgn0038396	CG5013	None	111.457	0.000639264	0.046372	0.956528	0.998881
FBgn0015381	dsf	dissatisfaction	0.72603	0.000637796	0.0646702	0.683238	0.980561
FBgn0039850	CG11333	None	0.975703	0.000636206	0.0591743	0.733557	0.98564
FBgn0261952	srw	shrew	0.420064	0.000635515	0.0968821	0.677804	NA
FBgn0265470	lncRNA:CR44363	long non-coding RNA:CR44363	1.45887	0.00063435	0.0595787	0.729193	0.98564
FBgn0032414	CG17211	None	16.7146	0.000634105	0.0514198	0.89501	0.996337
FBgn0001170	H2.0	Homeodomain protein 2.0	8.7204	0.000633855	0.0518073	0.886388	0.996337
FBgn0086603	snoRNA:Or-CD2	None	0.314643	0.000633317	0.141068	0.761746	NA
FBgn0051272	CG31272	None	422.541	0.000632382	0.0489993	0.937239	0.998303
FBgn0034906	CG13561	None	0.232153	0.000632302	0.141042	0.762083	NA
FBgn0265941	lncRNA:CR44728	long non-coding RNA:CR44728	0.0981325	0.000630062	0.141007	0.762865	NA
FBgn0037324	Orco	Odorant receptor co-receptor	24.1053	0.000628676	0.0510093	0.904495	0.996337
FBgn0039480	Cpr97Ea	Cuticular protein 97Ea	2.66856	0.000628612	0.0578599	0.754824	0.987535
FBgn0031986	CG8673	None	2.5915	0.000627648	0.0546261	0.818157	0.991782
FBgn0030001	cyr	cypher	3.80801	0.000627325	0.0537182	0.840607	0.993196
FBgn0267098	asRNA:CR45538	antisense RNA:CR45538	0.0627469	0.000627278	0.140967	0.763839	NA
FBgn0027524	CG3909	None	270.9	0.00062667	0.0437656	0.964497	0.999376
FBgn0024330	MED6	Mediator complex subunit 6	410.892	0.000625025	0.0440446	0.964088	0.999376
FBgn0015524	otp	orthopedia	27.8925	0.00062501	0.050112	0.921756	0.997571
FBgn0040796	CG13064	None	0.121942	0.000623981	0.140904	0.764972	NA
FBgn0039758	CG9737	None	1.55084	0.000623957	0.0568342	0.773373	0.989442
FBgn0265068	asRNA:CR44179	antisense RNA:CR44179	571.074	0.000622897	0.0530259	0.859087	0.995324
FBgn0265065	asRNA:CR44176	antisense RNA:CR44176	0.119764	0.000621998	0.140871	0.765662	NA
FBgn0003983	Vm34Ca	Vitelline membrane 34Ca	2628.5	0.000621663	0.0553363	0.803656	0.990855
FBgn0025878	wrapper	wrapper	48.5883	0.000621138	0.049554	0.930995	0.997982
FBgn0038365	CG9593	None	4.14728	0.000620573	0.0551312	0.808495	0.991311
FBgn0030694	CG15602	None	262.151	0.00061998	0.0436049	0.965144	0.999376
FBgn0262529	CG43083	None	0.270184	0.000619428	0.140829	0.766556	NA
FBgn0032486	mRF1	mitochondrial translation release factor 1	190.034	0.000618144	0.0451012	0.962147	0.999376
FBgn0004107	Cdk2	Cyclin-dependent kinase 2	830.061	0.0006164	0.0464451	0.957775	0.998883
FBgn0266976	lncRNA:CR45427	long non-coding RNA:CR45427	2.49583	0.000615337	0.0546302	0.821422	0.991782
FBgn0038147	CCHa2	CCHamide-2	305.101	0.0006122	0.0489475	0.939839	0.998303
FBgn0266809	asRNA:CR45271	antisense RNA:CR45271	0.251874	0.000611076	0.140701	0.76948	NA
FBgn0033468	CG1418	None	282.728	0.000609595	0.043768	0.965459	0.999376
FBgn0038894	CG15497	None	8.53695	0.000609531	0.0523465	0.878356	0.996337
FBgn0003267	ro	rough	0.732757	0.000609394	0.0574199	0.76843	0.988994
FBgn0013772	Cyp6a8	Cytochrome P450-6a8	601.801	0.00060838	0.0519234	0.888276	0.996337
FBgn0267691	CR46027	None	0.917276	0.000607734	0.0637013	0.702231	0.982483
FBgn0002778	mnd	minidiscs	711.139	0.000607036	0.0437101	0.9657	0.999376
FBgn0036599	CG13044	None	36.8475	0.000606521	0.0539937	0.838941	0.993196
FBgn0287609	lncRNA:CR46478	long non-coding RNA:CR46478	0.989032	0.000602149	0.059657	0.740534	0.98564
FBgn0263447	asRNA:CR43470	antisense RNA:CR43470	1.91349	0.000601124	0.0598615	0.738598	0.98564
FBgn0037224	TwdlF	TweedleF	27.3773	0.000600813	0.0665137	0.689902	0.981127
FBgn0045759	bin	biniou	11.003	0.000599166	0.0513225	0.902687	0.996337
FBgn0010359	gammaTry	gammaTrypsin	141.954	0.00059814	0.0667019	0.690294	0.981127
FBgn0043577	PGRP-SB2	Peptidoglycan recognition protein SB2	0.289905	0.000596907	0.123979	0.747671	NA
FBgn0063298	asRNA:CR31429	antisense RNA:CR31429	0.139389	0.000595114	0.140445	0.775071	NA
FBgn0026263	bip1	bip1	401.44	0.000594967	0.0478873	0.951284	0.998303
FBgn0040466	Dlip2	Dorsal interacting protein 2	241.674	0.000594797	0.045062	0.963672	0.999376
FBgn0267966	asRNA:CR46246	antisense RNA:CR46246	0.250447	0.000594251	0.140444	0.775392	NA
FBgn0050163	Cpr60D	Cuticular protein 60D	13.9771	0.000593669	0.0508847	0.912107	0.996337
FBgn0083971	CG34135	None	16.4053	0.00059256	0.0577961	0.768533	0.988994
FBgn0086200	CR42490	None	0.262625	0.000592264	0.140401	0.776073	NA
FBgn0036705	CG13723	None	1.03226	0.000592114	0.0580701	0.764703	0.988994
FBgn0265663	lncRNA:CR44470	long non-coding RNA:CR44470	0.434244	0.000591987	0.0772158	0.674741	NA
FBgn0038315	CG14866	None	3.85275	0.000591234	0.0552663	0.814125	0.991782
FBgn0029977	hdm	hold'em	2.85757	0.000590637	0.0551961	0.815786	0.991782
FBgn0039059	CG13829	None	0.254122	0.000590113	0.125987	0.753972	NA
FBgn0003114	plu	plutonium	220.026	0.000588695	0.0478169	0.9523	0.998303
FBgn0034364	CG5493	None	152.058	0.000586576	0.0487929	0.944016	0.998303
FBgn0030684	CG8260	None	0.494108	0.000586141	0.0709636	0.683091	NA
FBgn0262149	CR42875	None	3.83585	0.00058568	0.0538963	0.846523	0.993261
FBgn0031483	CG9641	None	934.061	0.000585542	0.0469745	0.957526	0.998881
FBgn0028581	mei-217	mei-217	53.0504	0.00058508	0.0560459	0.800438	0.990855
FBgn0035019	Ir60e	Ionotropic receptor 60e	0.5676	0.000584069	0.0675627	0.693329	NA
FBgn0030509	CG11162	None	15.4721	0.00058405	0.0517276	0.896817	0.996337
FBgn0039679	ppk19	pickpocket 19	1.83196	0.000582507	0.0564354	0.794128	0.990486
FBgn0038140	PK2-R1	Pyrokinin 2 receptor 1	6.33731	0.000582065	0.0529012	0.87095	0.996337
FBgn0030614	CG9072	None	0.649016	0.000581857	0.0666177	0.698027	0.981431
FBgn0031257	CG4133	None	37.5005	0.000580572	0.0501404	0.92682	0.997982
FBgn0053777	CG33777	None	0.845944	0.000579262	0.0623057	0.724423	0.98564
FBgn0052712	CG32712	None	0.471263	0.000579106	0.06678	0.698611	NA
FBgn0038072	CG6225	None	155.095	0.000578762	0.0474662	0.955359	0.998732
FBgn0265991	Zasp52	Z band alternatively spliced PDZ-motif protein 52	4017.59	0.000577245	0.0457212	0.96296	0.999376
FBgn0264960	lncRNA:CR44129	long non-coding RNA:CR44129	0.542205	0.000577219	0.0664052	0.701041	NA
FBgn0267044	CG45488	None	3.52085	0.000575662	0.0588453	0.760409	0.988748
FBgn0086906	sls	sallimus	2561.72	0.000575486	0.0458835	0.962568	0.999376
FBgn0030898	Andorra	Andorra	0.166831	0.000574743	0.140153	0.782288	NA
FBgn0002632	E(spl)m6-BFM	Enhancer of split m6, Bearded family member	1.20788	0.000574574	0.0595288	0.752665	0.987535
FBgn0004110	tin	tinman	3.00928	0.000574451	0.0555679	0.812998	0.99178
FBgn0266942	lncRNA:CR45393	long non-coding RNA:CR45393	0.176112	0.000572386	0.140126	0.783136	NA
FBgn0265072	lncRNA:CR44183	long non-coding RNA:CR44183	0.248225	0.000571829	0.140174	0.783414	NA
FBgn0265580	lncRNA:CR44407	long non-coding RNA:CR44407	0.350904	0.000571261	0.107731	0.728937	NA
FBgn0030467	CG1764	None	153.919	0.000568238	0.0458682	0.963087	0.999376
FBgn0030004	CG10958	None	55.2386	0.000566771	0.0482788	0.950613	0.998303
FBgn0267096	lncRNA:CR45536	long non-coding RNA:CR45536	0.413535	0.000565245	0.104754	0.726111	NA
FBgn0051019	CG31019	None	8.61046	0.000564621	0.0517533	0.899662	0.996337
FBgn0034310	Nup75	Nucleoporin 75kD	549.129	0.000562824	0.0428827	0.969312	0.999376
FBgn0266307	asRNA:CR44972	antisense RNA:CR44972	1.22912	0.000562544	0.138935	0.785153	0.990061
FBgn0015799	Rbf	Retinoblastoma-family protein	1758.16	0.000562003	0.0417383	0.970504	0.999376
FBgn0036440	CG17177	None	0.321722	0.000561563	0.139924	0.786921	NA
FBgn0086519	Cpr47Eg	Cuticular protein 47Eg	151.749	0.000560409	0.0551725	0.825165	0.992148
FBgn0082962	snoRNA:Psi28S-3385a	snoRNA:Psi28S-3385a	0.764331	0.00056015	0.0634638	0.724376	0.98564
FBgn0266225	lncRNA:CR44920	long non-coding RNA:CR44920	0.395643	0.000560008	0.0951328	0.710971	NA
FBgn0085242	CG34213	None	67.3261	0.000558147	0.0475204	0.956629	0.998881
FBgn0285896	btl	breathless	42.8328	0.000557456	0.049587	0.937592	0.998303
FBgn0265104	lncRNA:CR44206	long non-coding RNA:CR44206	7.48376	0.000557354	0.0526453	0.881989	0.996337
FBgn0083990	lncRNA:sphinx	long non-coding RNA:sphinx	6.46211	0.000554363	0.0543159	0.845061	0.993196
FBgn0265662	lncRNA:CR44469	long non-coding RNA:CR44469	0.298434	0.000554289	0.0892907	0.704273	NA
FBgn0035713	velo	veloren	1669.06	0.000552661	0.035362	0.972828	0.999376
FBgn0035388	CG2162	None	1158.88	0.000552584	0.0413117	0.971328	0.999376
FBgn0266772	lncRNA:CR45237	long non-coding RNA:CR45237	0.0911584	0.000550986	0.139865	0.790822	NA
FBgn0052237	CG32237	None	44.8684	0.000549727	0.055399	0.823839	0.992118
FBgn0051776	CG31776	None	0.807923	0.00054921	0.0641814	0.724823	0.98564
FBgn0262004	CG42822	None	10.6015	0.000547515	0.0511395	0.914324	0.996337
FBgn0002531	Lcp1	Larval cuticle protein 1	0.574165	0.00054578	0.0816104	0.699522	NA
FBgn0026255	clumsy	clumsy	114.402	0.000544936	0.0489342	0.946557	0.998303
FBgn0266909	lncRNA:CR45369	long non-coding RNA:CR45369	0.0660876	0.000543959	0.139763	0.793332	NA
FBgn0265422	lncRNA:CR44334	long non-coding RNA:CR44334	0.648371	0.000543018	0.0673377	0.713229	0.983473
FBgn0032445	CG6153	None	263.02	0.000540005	0.0430088	0.970408	0.999376
FBgn0265935	coro	Coronin	1895.22	0.000538066	0.0342253	0.973385	0.999376
FBgn0041342	Pcyt1	Phosphocholine cytidylyltransferase 1	2314.24	0.000537761	0.0461661	0.964128	0.999376
FBgn0030915	CG6179	None	248.839	0.000537615	0.0446569	0.968012	0.999376
FBgn0263392	Tet	Ten-Eleven Translocation (TET) family protein	201.055	0.000536178	0.0466753	0.962375	0.999376
FBgn0053632	CG33632	None	0.128735	0.000536063	0.139698	0.796223	NA
FBgn0266900	lncRNA:CR45360	long non-coding RNA:CR45360	0.276081	0.000535615	0.096911	0.726007	NA
FBgn0036829	Ir75d	Ionotropic receptor 75d	0.602166	0.000535573	0.0684112	0.713326	NA
FBgn0037797	CG12420	None	1.45669	0.000535412	0.0586508	0.778073	0.989664
FBgn0052113	Vps13D	Vacuolar protein sorting 13D	244.812	0.000532555	0.044128	0.96926	0.999376
FBgn0031115	CG11710	None	445.649	0.000530068	0.0404338	0.973026	0.999376
FBgn0265201	CG44261	None	0.688119	0.00052831	0.0684062	0.716822	0.983541
FBgn0036427	CG4613	None	0.540716	0.000526022	0.0645339	0.733337	NA
FBgn0267580	lncRNA:CR45920	long non-coding RNA:CR45920	0.589923	0.000525395	0.0686987	0.717412	NA
FBgn0031697	CG14024	None	19.4273	0.000523688	0.0507836	0.924025	0.997982
FBgn0267779	lncRNA:CR46110	long non-coding RNA:CR46110	0.114215	0.000522082	0.139456	0.801184	NA
FBgn0265364	lncRNA:CR44305	long non-coding RNA:CR44305	0.312786	0.000520514	0.139394	0.801696	NA
FBgn0035227	Iml1	Increased minichromosome loss 1	970.284	0.000520148	0.0482685	0.954741	0.998659
FBgn0031726	Cyp6a16	Cyp6a16	23.948	0.000519756	0.0523154	0.896521	0.996337
FBgn0058461	CR40461	None	0.0953953	0.000519593	0.139382	0.802028	NA
FBgn0263247	CG43390	None	5.82986	0.000519455	0.0551883	0.837013	0.993196
FBgn0003300	run	runt	9.08931	0.000518216	0.0520554	0.901978	0.996337
FBgn0036577	CG13073	None	0.657551	0.000517609	0.0712129	0.715898	0.983541
FBgn0287610	asRNA:CR46479	antisense RNA:CR46479	3.65836	0.000517239	0.0566219	0.812786	0.99178
FBgn0053258	CG33258	None	747.772	0.000516724	0.0482543	0.955144	0.998659
FBgn0036078	Or67c	Odorant receptor 67c	0.148519	0.000515107	0.139321	0.803648	NA
FBgn0267131	lncRNA:CR45571	long non-coding RNA:CR45571	0.324212	0.000513146	0.138997	0.80397	NA
FBgn0035955	CG5194	None	445.084	0.000513063	0.0476863	0.959193	0.999376
FBgn0083055	snoRNA:Psi18S-1295	snoRNA:Psi18S-1295	0.37676	0.000512639	0.095377	0.734713	NA
FBgn0267990	lncRNA:CR46257	long non-coding RNA:CR46257	0.498998	0.000512471	0.116248	0.770566	NA
FBgn0002563	Lsp1beta	Larval serum protein 1 beta	58.1363	0.000511521	0.0541256	0.860489	0.995445
FBgn0039710	dgt1	dim gamma-tubulin 1	559.772	0.000511178	0.0432981	0.971648	0.999376
FBgn0033043	Or42b	Odorant receptor 42b	0.644814	0.00051031	0.0664392	0.731987	0.98564
FBgn0011225	jar	jaguar	1551.85	0.000508674	0.04373	0.971225	0.999376
FBgn0033187	PIG-G	Phosphatidylinositol glycan anchor biosynthesis class G	285.407	0.000508448	0.041429	0.973537	0.999376
FBgn0265853	lncRNA:CR44642	long non-coding RNA:CR44642	0.597234	0.000507968	0.0694488	0.724038	NA
FBgn0034899	CG13560	None	0.993448	0.000507562	0.0597185	0.777182	0.989664
FBgn0266204	lncRNA:CR44899	long non-coding RNA:CR44899	1.37113	0.000507066	0.0553557	0.837627	0.993196
FBgn0264328	asRNA:CR43787	antisense RNA:CR43787	3.33944	0.00050607	0.0769233	0.717734	0.98384
FBgn0265340	lncRNA:CR44294	long non-coding RNA:CR44294	4.16909	0.000505955	0.0533788	0.877484	0.996337
FBgn0085228	CG34199	None	0.174037	0.000505704	0.139235	0.8071	NA
FBgn0037979	GCC185	GRIP and coiled-coil domain containing 185 kDa	430.785	0.000505267	0.0436104	0.971579	0.999376
FBgn0267253	CG32700	None	21.3445	0.000504614	0.0506748	0.928471	0.997982
FBgn0266223	lncRNA:CR44918	long non-coding RNA:CR44918	0.384875	0.000502384	0.120827	0.782297	NA
FBgn0052022	CG32022	None	212.637	0.000501584	0.0436085	0.971789	0.999376
FBgn0286884	CR46406	None	0.283113	0.000501266	0.139177	0.808708	NA
FBgn0037016	CG13252	None	282.285	0.000500057	0.0452371	0.969074	0.999376
FBgn0004852	Ac76E	Adenylyl cyclase 76E	287.971	0.000499877	0.047849	0.959286	0.999376
FBgn0031831	COX5BL	Cytochrome c oxidase subunit 5B-like	0.30388	0.00049948	0.139153	0.809356	NA
FBgn0054043	CG34043	None	149.113	0.000499362	0.0496986	0.942721	0.998303
FBgn0035478	CG10853	None	0.0626634	0.000498342	0.13913	0.809759	NA
FBgn0266198	lncRNA:CR44893	long non-coding RNA:CR44893	0.0782137	0.000497599	0.139121	0.810028	NA
FBgn0038005	Cyp313a5	Cyp313a5	0.113295	0.00049669	0.139109	0.810358	NA
FBgn0265454	lncRNA:CR44354	long non-coding RNA:CR44354	0.0867505	0.000495167	0.139096	0.810921	NA
FBgn0036790	AstC-R1	Allatostatin C receptor 1	12.1986	0.000494785	0.0513033	0.919751	0.997225
FBgn0283476	Dhc16F	Dynein heavy chain at 16F	1.86741	0.000492522	0.054728	0.853686	0.994683
FBgn0267797	lncRNA:CR46122	long non-coding RNA:CR46122	0.17494	0.000491298	0.139039	0.812318	NA
FBgn0024836	stan	starry night	120.534	0.00049124	0.0485531	0.955099	0.998659
FBgn0263049	lncRNA:let7C	let-7 Complex	5.45798	0.000491107	0.0521198	0.905822	0.996337
FBgn0265077	lncRNA:CR44188	long non-coding RNA:CR44188	0.495661	0.000491046	0.0891055	0.735934	NA
FBgn0082963	snoRNA:Psi28S-3378	snoRNA:Psi28S-3378	0.250598	0.000490695	0.13904	0.812549	NA
FBgn0266859	lncRNA:CR45320	long non-coding RNA:CR45320	2.16757	0.000490235	0.055934	0.832856	0.993196
FBgn0032804	CG13081	None	0.128677	0.000490052	0.139026	0.812776	NA
FBgn0029828	CG6067	None	550.081	0.000489881	0.0478763	0.959934	0.999376
FBgn0001234	lncRNA:Hsromega	Heat shock RNA omega	2135.58	0.000489405	0.0492396	0.948986	0.998303
FBgn0265309	lncRNA:CR44282	long non-coding RNA:CR44282	0.295791	0.000488698	0.108173	0.767908	NA
FBgn0263463	snoRNA:gcl-a	None	0.0938679	0.000488334	0.139001	0.813397	NA
FBgn0031446	Trf5	TBP-related factor 5	0.373671	0.000488195	0.0883052	0.736299	NA
FBgn0039522	CG13972	None	0.14911	0.000487884	0.139004	0.813572	NA
FBgn0266631	lncRNA:CR45138	long non-coding RNA:CR45138	0.276027	0.00048697	0.122783	0.791832	NA
FBgn0266747	lncRNA:CR45220	long non-coding RNA:CR45220	0.0418313	0.000486026	0.13898	0.814249	NA
FBgn0267019	lncRNA:CR45463	long non-coding RNA:CR45463	0.212789	0.000485659	0.138607	0.813926	NA
FBgn0033652	ths	thisbe	53.1394	0.000484892	0.0491265	0.950593	0.998303
FBgn0020641	Lcp65Ad	Lcp65Ad	0.284853	0.000484737	0.138606	0.814275	NA
FBgn0038603	PKD	Protein Kinase D	282.345	0.000484415	0.0477822	0.960929	0.999376
FBgn0040153	l(1)G0469	lethal (1) G0469	309.246	0.000483701	0.0452264	0.970108	0.999376
FBgn0038029	GstD11	Glutathione S transferase D11	5.69871	0.000481349	0.0527169	0.896365	0.996337
FBgn0083949	side-III	sidestep III	42.2518	0.00048085	0.0495678	0.946344	0.998303
FBgn0035445	Ids	Iduronate 2-sulfatase	28.9734	0.000479405	0.0508528	0.929347	0.997982
FBgn0263233	robls54B	roadblock similar 54B	0.346335	0.000477779	0.0871046	0.740093	NA
FBgn0031406	Send1	Spermathecal endopeptidase 1	157.928	0.000476724	0.0495443	0.947066	0.998303
FBgn0037177	CG14454	None	12.9733	0.000474946	0.0597782	0.789891	0.990486
FBgn0264511	lncRNA:CR43910	long non-coding RNA:CR43910	0.684446	0.000474885	0.0622056	0.770402	0.988994
FBgn0053816	His1:CG33816	His1:CG33816	427.31	0.000474215	0.0531295	0.889872	0.996337
FBgn0267153	lncRNA:CR45593	long non-coding RNA:CR45593	0.453294	0.000473058	0.0872426	0.742703	NA
FBgn0263631	mir-3645	mir-3645 stem loop	0.24915	0.000472487	0.138812	0.819193	NA
FBgn0265303	lncRNA:CR44276	long non-coding RNA:CR44276	1.51095	0.000472197	0.0570916	0.821595	0.991782
FBgn0052224	asRNA:CR32224	antisense RNA:CR32224	1.73941	0.000471692	0.0643993	0.759121	0.988306
FBgn0035788	CG8541	None	0.136293	0.000471195	0.138796	0.819665	NA
FBgn0083012	snoRNA:Psi28S-1135a	snoRNA:Psi28S-1135a	0.125537	0.000470645	0.138789	0.819867	NA
FBgn0263019	lncRNA:CR43314	long non-coding RNA::CR43314	10.6275	0.000470376	0.0530014	0.893228	0.996337
FBgn0036364	CG14109	None	178.474	0.000468901	0.048662	0.956284	0.998881
FBgn0051352	Unc-115a	Uncoordinated 115a	1133.47	0.000468085	0.0466041	0.967393	0.999376
FBgn0039027	CG7031	None	0.173082	0.000468031	0.138758	0.820824	NA
FBgn0052553	lncRNA:CR32553	long non-coding RNA:CR32553	7.30184	0.00046618	0.0521093	0.910719	0.996337
FBgn0039739	RpS28a	Ribosomal protein S28a	0.0963472	0.000465716	0.138761	0.82171	NA
FBgn0083000	snoRNA:Psi28S-1192b	snoRNA:Psi28S-1192b	0.328894	0.000464971	0.106238	0.77586	NA
FBgn0029968	Ir7g	Ionotropic receptor 7g	0.474444	0.000462927	0.0701113	0.745154	NA
FBgn0029795	CG15773	None	36.0925	0.000462777	0.0511021	0.928029	0.997982
FBgn0039344	CG4582	None	0.227429	0.000462415	0.13869	0.822884	NA
FBgn0036135	mRpL2	mitochondrial ribosomal protein L2	378.023	0.00046167	0.0423786	0.975279	0.999555
FBgn0030181	CG12645	None	0.774059	0.000461218	0.138676	0.823323	0.991782
FBgn0085310	CG34281	None	0.644799	0.000461152	0.0713759	0.744083	0.986243
FBgn0037175	CG14455	None	0.376305	0.000459519	0.105492	0.777247	NA
FBgn0038043	CG17202	None	906.728	0.000458913	0.0408966	0.976419	0.999757
FBgn0260479	CG31904	None	2.02098	0.000458633	0.0566311	0.832776	0.993196
FBgn0039858	CycG	Cyclin G	6235.19	0.000458495	0.031461	0.976601	0.999757
FBgn0265839	lncRNA:CR44628	long non-coding RNA:CR44628	0.557831	0.000456821	0.0718758	0.745681	NA
FBgn0267017	lncRNA:CR45461	long non-coding RNA:CR45461	0.195102	0.000453872	0.138249	0.825626	NA
FBgn0026428	HDAC6	Histone deacetylase 6	3307.63	0.000453665	0.0485234	0.958743	0.999246
FBgn0261508	CG42656	None	88.2906	0.000453292	0.0489354	0.955505	0.998732
FBgn0036940	obst-J	obstructor-J	6.38812	0.00045327	0.0547847	0.863942	0.996337
FBgn0030417	CG15725	None	2.8274	0.000451768	0.0552889	0.855734	0.994727
FBgn0083039	snoRNA:Psi18S-301	snoRNA:Psi18S-301	0.214594	0.000451573	0.138553	0.826858	NA
FBgn0265197	CG44257	None	0.195413	0.000449123	0.138564	0.827805	NA
FBgn0038161	CG9269	None	6.48013	0.00044667	0.0542986	0.874506	0.996337
FBgn0026376	Rgl	Ral guanine nucleotide dissociation stimulator-like	315.954	0.0004465	0.044319	0.973951	0.999376
FBgn0263449	asRNA:CR43472	antisense RNA:CR43472	0.223394	0.000445548	0.13852	0.82912	NA
FBgn0069056	CG33226	None	0.247457	0.000445054	0.138514	0.829301	NA
FBgn0031803	ppk14	pickpocket 14	0.522864	0.000444849	0.0714525	0.752356	NA
FBgn0044328	CG32052	None	25.455	0.000444117	0.0496719	0.949319	0.998303
FBgn0263210	CR43380	None	0.575739	0.000442855	0.0720856	0.752658	NA
FBgn0266926	lncRNA:CR45377	long non-coding RNA:CR45377	0.225704	0.000441716	0.138474	0.83053	NA
FBgn0045843	RacGAP84C	Rac GTPase activating protein at 84C	0.116764	0.000441707	0.138474	0.830534	NA
FBgn0264475	lncRNA:CR43883	long non-coding RNA:CR43883	0.425057	0.000441192	0.0710091	0.754828	NA
FBgn0038804	CG10877	None	167.049	0.000440299	0.0456792	0.971834	0.999376
FBgn0265985	lncRNA:CR44764	long non-coding RNA:CR44764	0.534277	0.000438565	0.0728911	0.754143	NA
FBgn0026576	Pisd	Phosphatidylserine decarboxylase	1474.1	0.0004383	0.0391845	0.978126	1
FBgn0039709	Cad99C	Cadherin 99C	248.322	0.000437504	0.046839	0.968736	0.999376
FBgn0250824	CG33655	None	678.167	0.000437383	0.0547387	0.869348	0.996337
FBgn0028926	NC2beta	Negative Cofactor 2beta	122.498	0.000436279	0.0453621	0.972768	0.999376
FBgn0036789	AstC-R2	Allatostatin C receptor 2	12.7876	0.000435988	0.0511543	0.9314	0.997982
FBgn0260396	CG42521	None	130.345	0.000435884	0.0477857	0.964819	0.999376
FBgn0015600	toc	toucan	1190.28	0.000435499	0.0360768	0.97862	1
FBgn0267624	lncRNA:CR45962	long non-coding RNA:CR45962	5.86175	0.000435237	0.052877	0.903282	0.996337
FBgn0039838	CAH6	Carbonic anhydrase 6	0.704667	0.000435223	0.0667027	0.767443	0.988994
FBgn0267104	CG45544	None	2.03839	0.00043178	0.0556078	0.856885	0.995247
FBgn0262605	CG43131	None	0.279897	0.000430933	0.107796	0.794311	NA
FBgn0039694	fig	fos intronic gene	4.75776	0.000430507	0.0532888	0.896972	0.996337
FBgn0264875	lncRNA:CR44066	long non-coding RNA:CR44066	0.333431	0.000430166	0.138327	0.83478	NA
FBgn0266454	CG45079	None	0.443299	0.000429863	0.117467	0.808815	NA
FBgn0032851	CG13970	None	0.575437	0.000428872	0.0668247	0.770211	NA
FBgn0260645	CG42537	None	0.878472	0.000428864	0.0932716	0.773645	0.989442
FBgn0033277	CG14760	None	0.267167	0.000428034	0.138363	0.835634	NA
FBgn0262877	CG43232	None	5.58456	0.000427941	0.055257	0.863587	0.996337
FBgn0034512	CG18067	None	4498.43	0.000426542	0.0485798	0.960812	0.999376
FBgn0266028	asRNA:CR44793	antisense RNA:CR44793	2.8974	0.000426145	0.0555223	0.859993	0.995327
FBgn0263764	lncRNA:CR43681	long non-coding RNA:CR43681	0.125413	0.000424802	0.138238	0.836734	NA
FBgn0037930	CG14715	None	578.293	0.000422361	0.0453501	0.973659	0.999376
FBgn0051976	ovm	oven mitt	0.82736	0.000419417	0.0730576	0.764053	0.988994
FBgn0035932	CG13308	None	3.04946	0.00041881	0.054589	0.87722	0.996337
FBgn0035504	Teh4	tipE homolog 4	29.8426	0.00041878	0.0502767	0.945504	0.998303
FBgn0267809	asRNA:CR46134	antisense RNA:CR46134	1.94528	0.000418753	0.0577202	0.833454	0.993196
FBgn0033598	Cpr47Eb	Cuticular protein 47Eb	6.68431	0.000418712	0.0565124	0.848274	0.9937
FBgn0085295	CG34266	None	0.472292	0.000418362	0.137813	0.83874	NA
FBgn0053257	CG33257	None	0.123014	0.00041661	0.138243	0.839875	NA
FBgn0001215	Hrb98DE	Heterogeneous nuclear ribonucleoprotein at 98DE	3705.84	0.000416269	0.0374534	0.979517	1
FBgn0052107	CG32107	None	79.8457	0.000415498	0.0506976	0.940727	0.998303
FBgn0038426	mRpS33	mitochondrial ribosomal protein S33	184.243	0.000412935	0.0440928	0.976204	0.999757
FBgn0085489	CG34460	None	2.62446	0.000412077	0.0550024	0.87246	0.996337
FBgn0086057	snoRNA:Me28S-G2017	None	0.0332705	0.000410273	0.138179	0.842233	NA
FBgn0263401	CG43447	None	0.0332705	0.000410273	0.138179	0.842233	NA
FBgn0027934	alpha-Est4aPsi	alpha-Est4aPsi	5.88796	0.000409057	0.0530718	0.905714	0.996337
FBgn0036019	Or67b	Odorant receptor 67b	0.442943	0.000408311	0.0755856	0.768925	NA
FBgn0044051	Ilp1	Insulin-like peptide 1	0.199642	0.000407065	0.138146	0.843428	NA
FBgn0264394	asRNA:CR43842	antisense RNA:CR43842	0.0520631	0.000406273	0.138139	0.843723	NA
FBgn0036809	CG12477	None	0.615772	0.000405815	0.0649543	0.788176	0.990486
FBgn0035511	Cpr64Ab	Cuticular protein 64Ab	3.08864	0.00040573	0.0672958	0.780459	0.989664
FBgn0086917	spok	spookier	0.801871	0.000405608	0.0600021	0.816986	0.991782
FBgn0053919	CG33919	None	0.31313	0.000404092	0.121336	0.825169	NA
FBgn0036690	Ilp8	Insulin-like peptide 8	404.247	0.000401647	0.0483917	0.964295	0.999376
FBgn0051200	CG31200	None	267.687	0.000401506	0.0487429	0.96199	0.999376
FBgn0086662	snoRNA:Psi28S-3186	snoRNA:Psi28S-3186	0.469272	0.00040124	0.0715717	0.774958	NA
FBgn0038714	Cpr92A	Cuticular protein 92A	0.475503	0.000400975	0.0735461	0.773509	NA
FBgn0030611	CG15027	None	192.192	0.000400298	0.0457434	0.974256	0.999376
FBgn0038531	CG14325	None	0.140932	0.00039961	0.138073	0.846209	NA
FBgn0053690	CG33690	None	0.105469	0.000398181	0.138057	0.846741	NA
FBgn0262888	asRNA:CR43243	antisense RNA:CR43243	0.829469	0.000397547	0.0738619	0.775175	0.989664
FBgn0040298	Myt1	Myt1	266.823	0.000396492	0.0458231	0.974331	0.999376
FBgn0266196	asRNA:CR44891	antisense RNA:CR44891	0.337496	0.000396405	0.138038	0.847402	NA
FBgn0278599	asRNA:CR46269	antisense RNA:CR46269	7.80995	0.000396191	0.0529637	0.910412	0.996337
FBgn0266586	lncRNA:CR45111	long non-coding RNA:CR45111	0.203677	0.000395383	0.138026	0.847783	NA
FBgn0278597	lncRNA:CR46267	long non-coding RNA:CR46267	0.283819	0.000394322	0.0953303	0.794148	NA
FBgn0027793	CG14787	None	4.44657	0.000391986	0.0540853	0.892952	0.996337
FBgn0262143	CG42869	None	0.0813354	0.000391782	0.137516	0.848646	NA
FBgn0265909	lncRNA:CR44698	long non-coding RNA:CR44698	0.244354	0.000391611	0.137986	0.849189	NA
FBgn0039551	Or98a	Odorant receptor 98a	0.150069	0.000391307	0.137982	0.849302	NA
FBgn0267777	lncRNA:CR46108	long non-coding RNA:CR46108	0.465862	0.000390774	0.0714779	0.780586	NA
FBgn0034195	Spn53F	Serpin 53F	0.242891	0.000390221	0.137971	0.849707	NA
FBgn0261830	CG42762	None	0.766103	0.000389687	0.0706705	0.782122	0.989763
FBgn0262856	CG43220	None	0.0475222	0.000389076	0.137958	0.850134	NA
FBgn0265925	lncRNA:CR44714	long non-coding RNA:CR44714	0.230252	0.000388569	0.137952	0.850323	NA
FBgn0264698	lncRNA:CR43967	long non-coding RNA:CR43967	0.16938	0.00038812	0.137947	0.85049	NA
FBgn0267187	lncRNA:CR45627	long non-coding RNA:CR45627	0.0869475	0.000387583	0.137941	0.850689	NA
FBgn0265669	CG44476	None	36.9046	0.000387176	0.0490089	0.961432	0.999376
FBgn0051266	CG31266	None	121.337	0.000385705	0.0489734	0.961844	0.999376
FBgn0031688	Cyp28d2	Cyp28d2	25.0269	0.000385581	0.0513659	0.936488	0.998273
FBgn0265729	lncRNA:CR44536	long non-coding RNA:CR44536	0.256577	0.000385	0.137451	0.851192	NA
FBgn0265978	lncRNA:CR44757	long non-coding RNA:CR44757	0.467968	0.000382983	0.0754348	0.782532	NA
FBgn0032083	CG9541	None	5.90501	0.000382707	0.0521244	0.926311	0.997982
FBgn0259216	RhoGAP102A	Rho GTPase activating protein at 102A	62.9977	0.000381636	0.0487249	0.963989	0.999376
FBgn0015586	Acp76A	Accessory gland protein 76A	0.0897606	0.00038141	0.137867	0.852987	NA
FBgn0266065	asRNA:CR44818	antisense RNA:CR44818	0.274461	0.000380957	0.137862	0.853156	NA
FBgn0041160	comm2	comm2	118.358	0.000379955	0.0481835	0.967378	0.999376
FBgn0031183	CG14621	None	380.827	0.000379539	0.0416783	0.980109	1
FBgn0037751	topi	matotopetli	21.282	0.000376772	0.0499415	0.954406	0.998659
FBgn0085282	CG34253	None	48.4745	0.000376542	0.0499394	0.954455	0.998659
FBgn0035541	CG15019	None	559.649	0.000374147	0.0413481	0.980564	1
FBgn0015379	dod	dodo	532.036	0.00036787	0.0417123	0.980702	1
FBgn0261567	CG42681	None	0.617813	0.000366446	0.0781657	0.7918	0.990486
FBgn0266372	asRNA:CR45016	antisense RNA:CR45016	2.93763	0.000365533	0.0545748	0.892696	0.996337
FBgn0264897	CG44088	None	0.621451	0.000364956	0.0727123	0.793304	0.990486
FBgn0036846	MESR6	Misexpression suppressor of ras 6	348.231	0.000364708	0.0437972	0.979296	1
FBgn0033729	Cpr49Af	Cuticular protein 49Af	4.66404	0.000363522	0.0547405	0.890859	0.996337
FBgn0265731	lncRNA:CR44538	long non-coding RNA:CR44538	0.344062	0.000363161	0.0805735	0.794706	NA
FBgn0054039	CG34039	None	134.075	0.000362306	0.0459373	0.976312	0.999757
FBgn0032964	CG11630	None	0.371904	0.000361503	0.117328	0.838825	NA
FBgn0265962	lncRNA:CR44749	long non-coding RNA:CR44749	1.21574	0.000360569	0.0562333	0.871959	0.996337
FBgn0265671	lncRNA:CR44478	long non-coding RNA:CR44478	1.4403	0.000359958	0.0566995	0.866727	0.996337
FBgn0050457	CG30457	None	119.526	0.000359637	0.0560803	0.874142	0.996337
FBgn0029711	Usf	Usf	382.683	0.000359266	0.0411796	0.981415	1
FBgn0019661	lncRNA:roX1	long non-coding RNA on the X 1	52.3349	0.000357066	0.0513904	0.940851	0.998303
FBgn0004783	Ccp84Aa	Ccp84Aa	4.65584	0.000354725	0.0589139	0.847268	0.993478
FBgn0267483	lncRNA:CR45833	long non-coding RNA:CR45833	0.59729	0.000354646	0.0706449	0.800749	NA
FBgn0039092	CG16723	None	5.55842	0.000354538	0.0528941	0.920736	0.997225
FBgn0038705	CG11626	None	1.63249	0.000353331	0.0554064	0.884784	0.996337
FBgn0038886	Ugt49B2	UDP-glycosyltransferase family 49 member B2	0.332026	0.000350284	0.136604	0.863792	NA
FBgn0266950	lncRNA:CR45401	long non-coding RNA:CR45401	1.62337	0.000348636	0.0577495	0.860042	0.995327
FBgn0039033	Or94a	Odorant receptor 94a	1.7393	0.000348314	0.0557774	0.881679	0.996337
FBgn0032987	RpL21	Ribosomal protein L21	15992.6	0.00034758	0.033218	0.982653	1
FBgn0015218	eIF4E1	eukaryotic translation initiation factor 4E1	6104.08	0.000346514	0.0412726	0.982033	1
FBgn0030918	CG15056	None	0.413594	0.000346502	0.080414	0.803697	NA
FBgn0052857	CG32857	None	898.826	0.00034587	0.0593421	0.847581	0.993478
FBgn0266217	lncRNA:CR44912	long non-coding RNA:CR44912	2.50954	0.000344089	0.0561643	0.878453	0.996337
FBgn0053510	CG33510	None	28.2876	0.000344017	0.0502365	0.955589	0.998732
FBgn0264432	CG43850	None	0.225938	0.000343293	0.137196	0.867037	NA
FBgn0005636	nvy	nervy	49.1605	0.000342493	0.0495831	0.961616	0.999376
FBgn0003375	Sgs5	Salivary gland secretion 5	0.320151	0.000341371	0.0807708	0.806711	NA
FBgn0267735	asRNA:CR46066	antisense RNA:CR46066	0.645615	0.000340834	0.0796924	0.806417	0.991311
FBgn0052354	CG32354	None	38.1677	0.000340314	0.0493177	0.963919	0.999376
FBgn0035790	Cyp316a1	Cyp316a1	0.410488	0.000339882	0.0755104	0.805962	NA
FBgn0035604	Ir64a	Ionotropic receptor 64a	0.411071	0.00033941	0.0814708	0.808223	NA
FBgn0265753	lncRNA:CR44560	long non-coding RNA:CR44560	0.188741	0.000339266	0.137488	0.868852	NA
FBgn0265664	lncRNA:CR44471	long non-coding RNA:CR44471	0.665874	0.000338575	0.0693677	0.811059	0.991326
FBgn0038199	CCHa1	CCHamide-1	26.4422	0.000338257	0.0506221	0.952486	0.998303
FBgn0034296	CG10912	None	5674.26	0.000335051	0.049187	0.96541	0.999376
FBgn0266778	lncRNA:CR45243	long non-coding RNA:CR45243	0.50609	0.000333547	0.0690124	0.814295	NA
FBgn0263996	CG43739	None	178.495	0.000333546	0.0591095	0.854555	0.994727
FBgn0030345	CG1847	None	263.861	0.000331906	0.0421167	0.982376	1
FBgn0264343	CG43799	None	2.92527	0.000331416	0.0556517	0.888783	0.996337
FBgn0264539	lncRNA:CR43918	long non-coding RNA:CR43918	0.501993	0.000331233	0.0666562	0.820317	NA
FBgn0041717	snRNA:U6atac	small nuclear RNA U6atac	0.536989	0.000330826	0.0799323	0.812031	NA
FBgn0050025	CG30025	None	49.2144	0.000330699	0.0596296	0.851966	0.994683
FBgn0265918	lncRNA:CR44707	long non-coding RNA:CR44707	3.36727	0.000328175	0.0540726	0.91027	0.996337
FBgn0036610	CG13058	None	0.532805	0.000324296	0.085171	0.81935	NA
FBgn0266901	lncRNA:CR45361	long non-coding RNA:CR45361	2.12119	0.000323764	0.0566709	0.880062	0.996337
FBgn0042146	CG18823	None	0.434038	0.000322392	0.0812006	0.817382	NA
FBgn0039324	CG10553	None	327.907	0.000322145	0.04748	0.975083	0.999555
FBgn0034057	CG8314	None	550.914	0.000321303	0.0383907	0.984094	1
FBgn0000560	eg	eagle	3.31578	0.000320601	0.0538784	0.914931	0.996337
FBgn0267113	lncRNA:CR45553	long non-coding RNA:CR45553	0.768721	0.000320351	0.0615516	0.844889	0.993196
FBgn0267616	lncRNA:CR45954	long non-coding RNA:CR45954	0.26732	0.000320188	0.136903	0.875718	NA
FBgn0039341	CG5112	None	508.177	0.000319509	0.0590403	0.860982	0.995724
FBgn0039655	CG14507	None	5.07928	0.000316708	0.0535269	0.92067	0.997225
FBgn0266212	asRNA:CR44907	antisense RNA:CR44907	3.10801	0.000316482	0.0549395	0.902229	0.996337
FBgn0265379	lncRNA:CR44320	long non-coding RNA:CR44320	0.371754	0.000316165	0.118005	0.859633	NA
FBgn0286883	CR46405	None	0.382928	0.000314245	0.0866424	0.826131	NA
FBgn0264353	asRNA:CR43809	antisense RNA:CR43809	199.293	0.000314163	0.0490054	0.968715	0.999376
FBgn0032125	Cpr30B	Cuticular protein 30B	0.973733	0.000313523	0.0590796	0.863221	0.996337
FBgn0262853	CR43217	None	27.8241	0.000311204	0.0586599	0.867294	0.996337
FBgn0263248	CG43391	None	4.99726	0.000310918	0.056064	0.890975	0.996337
FBgn0264834	lncRNA:CR44042	long non-coding RNA:CR44042	4.07508	0.000310689	0.0537943	0.918634	0.997052
FBgn0035928	CG13310	None	0.365356	0.000310053	0.0861582	0.82796	NA
FBgn0035050	SiaT	Sialyltransferase	23.6168	0.000309306	0.0507799	0.955018	0.998659
FBgn0265532	asRNA:CR44382	antisense RNA:CR44382	6.78269	0.00030925	0.0517001	0.9453	0.998303
FBgn0263462	snoRNA:Dek-a	None	0.844218	0.000308012	0.0587604	0.867867	0.996337
FBgn0264916	asRNA:CR44107	antisense RNA:CR44107	8.9083	0.000306399	0.0569053	0.884087	0.996337
FBgn0036024	CG18180	None	3046.88	0.00030473	0.050392	0.959283	0.999376
FBgn0082987	snoRNA:Psi28S-2444	snoRNA:Psi28S-2444	0.543125	0.000303256	0.0740472	0.826392	NA
FBgn0083040	snoRNA:Psi18S-1854c	snoRNA:Psi18S-1854c	0.46804	0.000303073	0.0755811	0.826266	NA
FBgn0053453	CG33453	None	0.11177	0.000301491	0.137154	0.88316	NA
FBgn0266925	asRNA:CR45376	antisense RNA:CR45376	2.08683	0.00030141	0.0558263	0.89676	0.996337
FBgn0051176	CG31176	None	81.5682	0.000299267	0.0487855	0.971429	0.999376
FBgn0085213	CG34184	None	0.467195	0.000298797	0.0760668	0.828646	NA
FBgn0265934	lncRNA:CR44723	long non-coding RNA:CR44723	0.0909972	0.000298779	0.13713	0.88419	NA
FBgn0085437	CG34408	None	714.985	0.000298637	0.0361371	0.985338	1
FBgn0050161	CG30161	None	1.52998	0.000297419	0.0569559	0.886943	0.996337
FBgn0033830	CG10814	None	161.519	0.000296943	0.0535238	0.925607	0.997982
FBgn0263001	CR43309	None	3.17258	0.000296144	0.0539708	0.920187	0.997225
FBgn0052105	Lmx1a	LIM homeobox transcription factor 1 alpha	9.13751	0.000295918	0.051593	0.948799	0.998303
FBgn0267161	asRNA:CR45601	antisense RNA:CR45601	14755.3	0.000295415	0.0501722	0.962381	0.999376
FBgn0265980	lncRNA:CR44759	long non-coding RNA:CR44759	0.433715	0.000293682	0.0800134	0.832599	NA
FBgn0267986	lncRNA:CR46253	long non-coding RNA:CR46253	0.988047	0.000293252	0.0608399	0.861196	0.995729
FBgn0037761	CG8534	None	14.932	0.000293005	0.0539177	0.92168	0.997571
FBgn0000427	2024-12-01	defective chorion 1	2452.79	0.000292339	0.0530763	0.932292	0.997982
FBgn0039387	Mco3	Multicopper oxidase 3	0.612981	0.00028922	0.0694372	0.837516	NA
FBgn0051464	CG31464	None	0.887341	0.000289053	0.059357	0.87178	0.996337
FBgn0263503	lncRNA:CR43492	long non-coding RNA:CR43492	0.321976	0.000288609	0.0936755	0.846798	NA
FBgn0266844	lncRNA:CR45306	long non-coding RNA:CR45306	0.318973	0.000287481	0.0947782	0.848525	NA
FBgn0085786	CR41501	None	1.78343	0.000287455	0.055729	0.902461	0.996337
FBgn0000028	acj6	abnormal chemosensory jump 6	9.27371	0.000287337	0.0516488	0.949695	0.998303
FBgn0082983	snoRNA:Psi28S-2626	snoRNA:Psi28S-2626	0.366254	0.000286822	0.0927513	0.846795	NA
FBgn0031088	CG15322	None	4.53176	0.000286649	0.0526017	0.939241	0.998303
FBgn0267290	lncRNA:CR45726	long non-coding RNA:CR45726	0.0788556	0.000285378	0.136664	0.889024	NA
FBgn0053225	CG33225	None	0.356794	0.000284545	0.118503	0.874079	NA
FBgn0033644	Tret1-2	Trehalose transporter 1-2	8.17884	0.00028416	0.0522695	0.943552	0.998303
FBgn0265699	lncRNA:CR44506	long non-coding RNA:CR44506	1.41446	0.000283772	0.0568685	0.892792	0.996337
FBgn0005771	noc	no ocelli	302.553	0.000283618	0.0463196	0.980793	1
FBgn0051386	lncRNA:CR31386	long non-coding RNA:CR31386	0.360825	0.000283105	0.0940865	0.850098	NA
FBgn0265510	asRNA:CR44372	antisense RNA:CR44372	0.538717	0.000282247	0.0756182	0.837863	NA
FBgn0267544	lncRNA:CR45884	long non-coding RNA:CR45884	0.261322	0.000281529	0.106914	0.864141	NA
FBgn0029837	Tsp5D	Tetraspanin 5D	92.1278	0.000281396	0.048843	0.97284	0.999376
FBgn0039900	Syt7	Synaptotagmin 7	88.8012	0.000281354	0.0484943	0.974526	0.999376
FBgn0265847	lncRNA:CR44636	long non-coding RNA:CR44636	0.0822042	0.000280353	0.13697	0.891202	NA
FBgn0050323	CG30323	None	0.364142	0.000280074	0.092977	0.850575	NA
FBgn0267818	lncRNA:CR46143	long non-coding RNA:CR46143	0.347851	0.000279069	0.0849104	0.843834	NA
FBgn0050428	CG30428	None	64.058	0.000279057	0.0487283	0.97364	0.999376
FBgn0038833	CG15696	None	5.97367	0.000278839	0.0520561	0.946922	0.998303
FBgn0040338	TfIIA-S-2	TfIIA-S-2	0.311029	0.00027874	0.0847441	0.843887	NA
FBgn0041224	Gr97a	Gustatory receptor 97a	0.404258	0.000278632	0.102741	0.861285	NA
FBgn0085207	CG34178	None	0.0809548	0.000278557	0.136955	0.891886	NA
FBgn0039779	PH4alphaSG2	prolyl-4-hydroxylase-alpha SG2	1.62889	0.000277999	0.0570561	0.89332	0.996337
FBgn0259195	CG42299	None	0.753926	0.000277756	0.0585829	0.881727	0.996337
FBgn0034514	CG13427	None	22.8984	0.000277166	0.0571429	0.892904	0.996337
FBgn0259703	CG42357	None	0.0445074	0.000276782	0.13694	0.892564	NA
FBgn0038386	CG5478	None	0.142684	0.000275867	0.1366	0.89267	NA
FBgn0264381	asRNA:CR43833	antisense RNA:CR43833	0.294031	0.000275588	0.136597	0.892777	NA
FBgn0266224	lncRNA:CR44919	long non-coding RNA:CR44919	0.0682493	0.000275039	0.136926	0.893228	NA
FBgn0035687	Prdm13	PR/SET domain 13	0.325703	0.00027453	0.103918	0.8645	NA
FBgn0037916	CG5342	None	0.36678	0.000273624	0.104939	0.865967	NA
FBgn0050355	CG30355	None	1.87468	0.000273499	0.0565291	0.899571	0.996337
FBgn0031064	CG12531	None	46.6079	0.000271327	0.0497559	0.968434	0.999376
FBgn0034272	Ir54a	Ionotropic receptor 54a	2.06322	0.00027115	0.0549301	0.916139	0.996486
FBgn0051451	lncRNA:CR31451	long non-coding RNA::CR31451	179.829	0.000270802	0.0484255	0.975774	0.999555
FBgn0032080	CG9525	None	0.147421	0.000270632	0.13689	0.894911	NA
FBgn0033580	CG13231	None	0.219612	0.000270254	0.136887	0.895055	NA
FBgn0043550	Tsp68C	Tetraspanin 68C	0.348437	0.000270194	0.0927032	0.855519	NA
FBgn0265041	CG44158	None	0.061712	0.000268744	0.136875	0.895632	NA
FBgn0265807	lncRNA:CR44596	long non-coding RNA:CR44596	0.239581	0.000268646	0.136874	0.89567	NA
FBgn0085374	CG34345	None	0.152288	0.000268472	0.136872	0.895736	NA
FBgn0039673	CG7568	None	2.96771	0.000268157	0.0554066	0.912108	0.996337
FBgn0036351	CG14107	None	2.6578	0.000267413	0.0597139	0.879058	0.996337
FBgn0262815	CR43186	None	0.371321	0.000267115	0.103772	0.867992	NA
FBgn0265899	lncRNA:CR44688	long non-coding RNA:CR44688	5.56045	0.000266888	0.0535902	0.932315	0.997982
FBgn0267239	lncRNA:CR45679	long non-coding RNA:CR45679	0.21181	0.000266536	0.136857	0.896476	NA
FBgn0032462	CG16800	None	0.166828	0.000266112	0.136546	0.896421	NA
FBgn0038151	yellow-e2	yellow-e2	1.81623	0.000266059	0.0566809	0.900945	0.996337
FBgn0286916	lncRNA:CR46416	long non-coding RNA:CR46416	0.448762	0.000265859	0.0677871	0.852564	NA
FBgn0267695	lncRNA:CR46031	long non-coding RNA:CR46031	0.243977	0.000265674	0.136548	0.896593	NA
FBgn0041719	snRNA:U4:25F	small nuclear RNA U4 at 25F	0.109991	0.000265617	0.13685	0.896827	NA
FBgn0263847	snRNA:LU	small nuclear RNA Like U	0.316038	0.000265469	0.104876	0.869875	NA
FBgn0267012	lncRNA:CR45456	long non-coding RNA:CR45456	0.03896	0.00026502	0.136845	0.897055	NA
FBgn0038002	CG12256	None	5.8972	0.000264523	0.0550905	0.916493	0.996486
FBgn0085288	CG34259	None	0.0867916	0.000264245	0.136839	0.897351	NA
FBgn0264444	lncRNA:CR43862	long non-coding RNA:CR43862	0.0581983	0.000264224	0.136838	0.897359	NA
FBgn0035648	CG13288	None	1.11605	0.00026392	0.0574133	0.895809	0.996337
FBgn0086658	snoRNA:Psi28S-1180	snoRNA:Psi28S-1180	0.201917	0.000263782	0.136835	0.897528	NA
FBgn0265756	lncRNA:CR44563	long non-coding RNA:CR44563	0.188217	0.00026357	0.136833	0.897609	NA
FBgn0260447	CR11386	None	1.80401	0.000263367	0.0586926	0.887007	0.996337
FBgn0267767	lncRNA:CR46098	long non-coding RNA:CR46098	0.270484	0.00026335	0.136832	0.897693	NA
FBgn0039321	CG10550	None	361.604	0.000263171	0.0479916	0.978077	1
FBgn0086663	snoRNA:Psi18S-1275	snoRNA:Psi18S-1275	0.0587346	0.00026225	0.136823	0.898114	NA
FBgn0262595	CheA56a	Chemosensory protein A 56a	0.0698519	0.000261921	0.13682	0.89824	NA
FBgn0266963	lncRNA:CR45414	long non-coding RNA:CR45414	0.2819	0.000261281	0.121622	0.886968	NA
FBgn0030009	CG15336	None	0.136501	0.000261031	0.136813	0.898581	NA
FBgn0037412	Osi4	Osiris 4	0.272702	0.000261021	0.122282	0.887624	NA
FBgn0083041	snoRNA:Psi18S-1854b	snoRNA:Psi18S-1854b	0.256462	0.000260891	0.136529	0.898439	NA
FBgn0036585	CG13071	None	0.226323	0.000260667	0.13681	0.89872	NA
FBgn0033363	CG13744	None	0.107737	0.00026046	0.136809	0.898799	NA
FBgn0266624	asRNA:CR45131	antisense RNA:CR45131	15.4995	0.000260362	0.0518099	0.952853	0.998303
FBgn0259149	CG42264	None	0.224252	0.000259526	0.136801	0.899156	NA
FBgn0259817	SteXh:CG42398	SteXh:CG42398	0.38837	0.000259511	0.116732	0.883601	NA
FBgn0034462	CG15905	None	0.282211	0.000259289	0.120151	0.886609	NA
FBgn0004778	Ccp84Af	Ccp84Af	0.355358	0.000259078	0.136798	0.899328	NA
FBgn0265832	lncRNA:CR44621	long non-coding RNA:CR44621	0.304004	0.000258959	0.120139	0.886742	NA
FBgn0266234	lncRNA:CR44929	long non-coding RNA:CR44929	0.230819	0.000258637	0.136795	0.899497	NA
FBgn0267558	lncRNA:CR45898	long non-coding RNA:CR45898	0.142076	0.000258634	0.136795	0.899498	NA
FBgn0263095	lncRNA:CR43363	long non-coding RNA:CR43363	0.211503	0.00025809	0.13679	0.899706	NA
FBgn0265815	lncRNA:CR44604	long non-coding RNA:CR44604	0.0311706	0.000258078	0.13679	0.899711	NA
FBgn0034131	CG15712	None	0.116139	0.000258005	0.13679	0.899738	NA
FBgn0034284	CG14491	None	0.09433	0.000257812	0.136788	0.899812	NA
FBgn0266242	lncRNA:CR44937	long non-coding RNA:CR44937	0.0371368	0.000257767	0.136788	0.899829	NA
FBgn0085230	CG34201	None	0.0985688	0.00025732	0.136784	0.900001	NA
FBgn0085237	CG34208	None	95.645	0.000257257	0.0491322	0.973723	0.999376
FBgn0016650	Lgr1	Leucine-rich repeat-containing G protein-coupled receptor 1	75.6509	0.000257192	0.0490116	0.97435	0.999376
FBgn0037477	CG14610	None	0.342048	0.000256972	0.119003	0.886662	NA
FBgn0287466	lncRNA:CR46455	long non-coding RNA:CR46455	0.106817	0.000256681	0.136779	0.900245	NA
FBgn0263741	CG43666	None	0.0879098	0.000256275	0.136776	0.900401	NA
FBgn0039199	CG13615	None	0.0166352	0.000256219	0.136776	0.900422	NA
FBgn0266255	lncRNA:CR44950	long non-coding RNA:CR44950	0.0209156	0.000256219	0.136776	0.900422	NA
FBgn0267133	lncRNA:CR45573	long non-coding RNA:CR45573	0.0166352	0.000256219	0.136776	0.900422	NA
FBgn0038003	CG3916	None	0.0166352	0.000256219	0.136776	0.900422	NA
FBgn0264375	lncRNA:CR43827	long non-coding RNA:CR43827	0.0166352	0.000256219	0.136776	0.900422	NA
FBgn0265854	lncRNA:CR44643	long non-coding RNA:CR44643	0.0166352	0.000256219	0.136776	0.900422	NA
FBgn0025882	snoRNA:MeU6-A47	snoRNA:MeU6-A47	0.0209156	0.000256219	0.136776	0.900422	NA
FBgn0083046	snoRNA:Psi18S-1389a	snoRNA:Psi18S-1389a	0.0209156	0.000256219	0.136776	0.900422	NA
FBgn0261991	CG42809	None	0.0209156	0.000256219	0.136776	0.900422	NA
FBgn0265199	CG44259	None	0.0209156	0.000256219	0.136776	0.900422	NA
FBgn0267603	lncRNA:CR45941	long non-coding RNA:CR45941	0.0209156	0.000256219	0.136776	0.900422	NA
FBgn0267663	lncRNA:CR46001	long non-coding RNA:CR46001	0.0209156	0.000256219	0.136776	0.900422	NA
FBgn0029642	CG3592	None	0.0550012	0.000256213	0.136776	0.900425	NA
FBgn0250862	CG42237	None	8.33775	0.000256156	0.0522494	0.949291	0.998303
FBgn0030911	lncRNA:CR15061	long non-coding RNA:CR15061	0.207592	0.000255945	0.136774	0.900527	NA
FBgn0053222	CR33222	None	1.87113	0.000255702	0.0618049	0.874275	0.996337
FBgn0031619	CG3355	None	0.269124	0.000255697	0.136772	0.900622	NA
FBgn0082967	snoRNA:Psi28S-3327a	snoRNA:Psi28S-3327a	0.172209	0.000255666	0.136464	0.900426	NA
FBgn0267737	asRNA:CR46068	antisense RNA:CR46068	0.20008	0.00025566	0.136772	0.900636	NA
FBgn0035594	CG4597	None	0.140789	0.000255453	0.13677	0.900715	NA
FBgn0082974	snoRNA:Psi28S-3305c	snoRNA:Psi28S-3305c	0.22479	0.000255351	0.136769	0.900754	NA
FBgn0037406	Osi1	Osiris 1	0.0394488	0.000255305	0.136769	0.900772	NA
FBgn0266989	lncRNA:CR45440	long non-coding RNA:CR45440	0.132612	0.000255279	0.136769	0.900782	NA
FBgn0267061	lncRNA:CR45505	long non-coding RNA:CR45505	0.250708	0.000255272	0.136769	0.900785	NA
FBgn0003377	Sgs7	Salivary gland secretion 7	0.0549709	0.000255187	0.136768	0.900817	NA
FBgn0034458	Ir56d	Ionotropic receptor 56d	0.203725	0.000255055	0.136767	0.900868	NA
FBgn0266429	AstA-R1	Allatostatin A receptor 1	5.25603	0.000254986	0.0524894	0.947077	0.998303
FBgn0264616	lncRNA:CR43956	long non-coding RNA:CR43956	0.839724	0.000254914	0.060912	0.87855	0.996337
FBgn0052833	CG32833	None	0.108736	0.000254867	0.136765	0.90094	NA
FBgn0264466	lncRNA:CR43874	long non-coding RNA:CR43874	0.224208	0.000254847	0.136765	0.900948	NA
FBgn0286892	lncRNA:CR46411	long non-coding RNA:CR46411	0.0460455	0.000254792	0.136765	0.900969	NA
FBgn0286041	sisRNA:CR46363	stable intronic sequence RNA CR46363	0.106863	0.000254737	0.136764	0.90099	NA
FBgn0036861	CG14089	None	0.0748206	0.00025459	0.136763	0.901046	NA
FBgn0262291	mir-956	mir-956 stem loop	0.0438657	0.000254475	0.136762	0.90109	NA
FBgn0053757	CG33757	None	0.102138	0.000254379	0.136762	0.901127	NA
FBgn0265874	lncRNA:CR44663	long non-coding RNA:CR44663	0.0686727	0.000254142	0.13676	0.901218	NA
FBgn0265891	lncRNA:CR44680	long non-coding RNA:CR44680	0.332725	0.000254135	0.13676	0.90122	NA
FBgn0259954	CG42464	None	0.249026	0.000254073	0.136759	0.901244	NA
FBgn0267633	lncRNA:CR45971	long non-coding RNA:CR45971	0.0734658	0.000253908	0.136758	0.901307	NA
FBgn0267478	asRNA:CR45828	antisense RNA:CR45828	0.0717292	0.000253883	0.136758	0.901317	NA
FBgn0266751	lncRNA:CR45224	long non-coding RNA:CR45224	0.0369193	0.000253679	0.136756	0.901395	NA
FBgn0039448	TwdlQ	TweedleQ	0.776947	0.000253677	0.136756	0.901396	0.996337
FBgn0264262	lncRNA:CR43762	long non-coding RNA:CR43762	0.0812412	0.000253625	0.136756	0.901415	NA
FBgn0030375	CG11356	None	0.145748	0.000253616	0.136756	0.901419	NA
FBgn0267101	lncRNA:CR45541	long non-coding RNA:CR45541	0.159949	0.000253478	0.136755	0.901472	NA
FBgn0028866	CG18420	None	0.1021	0.000253359	0.136754	0.901517	NA
FBgn0085325	CG34296	None	0.0799682	0.000253263	0.136753	0.901554	NA
FBgn0035736	Cpr65Eb	Cuticular protein 65Eb	2.5882	0.000253218	0.063506	0.86931	0.996337
FBgn0032434	CG5421	None	0.105525	0.000253125	0.136752	0.901607	NA
FBgn0053242	Ste:CG33242	Ste:CG33242	0.155333	0.000252957	0.136751	0.901671	NA
FBgn0085457	CG34428	None	0.056669	0.000252842	0.13675	0.901716	NA
FBgn0267626	lncRNA:CR45964	long non-coding RNA:CR45964	0.0547572	0.000252809	0.13675	0.901728	NA
FBgn0053928	CG33928	None	0.406751	0.000252654	0.0793329	0.85523	NA
FBgn0264271	lncRNA:CR43771	long non-coding RNA:CR43771	0.183378	0.000252606	0.136748	0.901806	NA
FBgn0050366	swif	swift-tuttle	0.0806719	0.000252521	0.136748	0.901839	NA
FBgn0033933	CG10104	None	0.0536163	0.000252318	0.136746	0.901916	NA
FBgn0026385	Or47b	Odorant receptor 47b	0.131546	0.000252297	0.136746	0.901924	NA
FBgn0039979	CR40282	None	0.239458	0.000252297	0.136746	0.901925	NA
FBgn0039198	CG5768	None	0.187096	0.000252087	0.136744	0.902005	NA
FBgn0265734	lncRNA:CR44541	long non-coding RNA:CR44541	0.0880665	0.000252045	0.136744	0.902021	NA
FBgn0036500	CG7275	None	360.469	0.00025187	0.0402708	0.987219	1
FBgn0264873	asRNA:CR44064	antisense RNA:CR44064	0.051038	0.000251723	0.136741	0.902144	NA
FBgn0039771	Osi23	Osiris 23	0.223113	0.000251634	0.136741	0.902178	NA
FBgn0052601	betaNACtes3	Nascent-associated complex beta-subunit-like, testis 3	0.192234	0.000251633	0.136741	0.902179	NA
FBgn0267223	asRNA:CR45663	antisense RNA:CR45663	0.435164	0.000251589	0.13674	0.902196	NA
FBgn0086668	snoRNA:Psi28S-3436a	snoRNA:Psi28S-3436a	0.177486	0.000251549	0.13674	0.902211	NA
FBgn0265043	asRNA:CR44160	antisense RNA:CR44160	0.151691	0.000251539	0.13674	0.902215	NA
FBgn0267020	lncRNA:CR45464	long non-coding RNA:CR45464	0.201355	0.000251517	0.13674	0.902223	NA
FBgn0262823	hemo	hemotin	5.44385	0.000251411	0.057369	0.900987	0.996337
FBgn0266248	lncRNA:CR44943	long non-coding RNA:CR44943	0.0686957	0.000251188	0.136737	0.902349	NA
FBgn0044817	Ste12DOR	Stellate 12D orphon	0.235556	0.000251173	0.136737	0.902355	NA
FBgn0267678	lncRNA:CR46014	long non-coding RNA:CR46014	0.173717	0.000250892	0.136735	0.902463	NA
FBgn0031074	SkpE	SKP1-related E	0.156509	0.000250859	0.136735	0.902475	NA
FBgn0086670	snoRNA:Psi28S-2622	snoRNA:Psi28S-2622	0.273823	0.000250628	0.121404	0.891392	NA
FBgn0264826	lncRNA:CR44034	long non-coding RNA:CR44034	0.283062	0.00025043	0.120541	0.890787	NA
FBgn0264820	CR44028	None	0.146476	0.000250151	0.13673	0.902747	NA
FBgn0003411	sisA	sisterless A	2.79614	0.00024981	0.0554106	0.918008	0.99689
FBgn0039596	CG10000	None	87.2351	0.000249704	0.049937	0.969784	0.999376
FBgn0033600	Cpr47Ec	Cuticular protein 47Ec	0.299286	0.000249701	0.136726	0.902919	NA
FBgn0259230	lectin-22C	lectin-22C	0.280965	0.000249436	0.136724	0.903021	NA
FBgn0263976	asRNA:CR43728	antisense RNA:CR43728	0.0290546	0.000249254	0.136723	0.903091	NA
FBgn0287618	asRNA:CR46487	antisense RNA:CR46487	0.776952	0.000248639	0.0590679	0.890962	0.996337
FBgn0011278	lbe	ladybird early	0.177237	0.000248624	0.136718	0.903332	NA
FBgn0036676	CG13028	None	0.295011	0.000248421	0.105267	0.87854	NA
FBgn0263459	snoRNA:2R:9445410	None	0.191644	0.000247927	0.136713	0.903599	NA
FBgn0261700	lncRNA:CR42736	long non-coding RNA:CR42736	0.092311	0.000247907	0.136713	0.903607	NA
FBgn0085214	CG34185	None	0.166424	0.00024789	0.136713	0.903614	NA
FBgn0267065	lncRNA:CR45509	long non-coding RNA:CR45509	0.0533426	0.000247852	0.136712	0.903628	NA
FBgn0037937	Fer3	48 related 3	2.52307	0.00024771	0.0561167	0.912346	0.996337
FBgn0260721	CR42548	None	0.200193	0.000247145	0.136707	0.903899	NA
FBgn0267318	lncRNA:CR45754	long non-coding RNA:CR45754	0.223435	0.000247109	0.124658	0.895423	NA
FBgn0267106	CG45546	None	0.17324	0.0002469	0.136705	0.903993	NA
FBgn0267127	lncRNA:CR45567	long non-coding RNA:CR45567	1.71158	0.000246638	0.0567208	0.907747	0.996337
FBgn0267298	lncRNA:CR45734	long non-coding RNA:CR45734	0.0982836	0.000245573	0.136695	0.904502	NA
FBgn0052194	lncRNA:CR32194	long non-coding RNA:CR32194	8.12643	0.000245345	0.051937	0.954388	0.998659
FBgn0034402	CG15084	None	113.705	0.000245038	0.0459849	0.983909	1
FBgn0041624	Or65b	Odorant receptor 65b	0.152105	0.000245009	0.136691	0.904718	NA
FBgn0031209	Ir21a	Ionotropic receptor 21a	2.35328	0.00024445	0.0594744	0.890501	0.996337
FBgn0002775	msl-3	male-specific lethal 3	498.556	0.000244419	0.0448611	0.985261	1
FBgn0032208	Ufd4	Ubiquitin fusion-degradation 4-like	2947	0.000244264	0.0403624	0.987583	1
FBgn0267508	28SrRNA-Psi:CR45848	28S ribosomal RNA pseudogene:CR45848	1.00732	0.000242822	0.0582209	0.898564	0.996337
FBgn0263487	scaRNA:PsiU5-44	small Cajal body-specific RNA : PsiU5-44	0.163755	0.000241292	0.136664	0.906145	NA
FBgn0085336	CG34307	None	0.0637347	0.000240263	0.136657	0.906539	NA
FBgn0035785	ppk26	pickpocket 26	10.2953	0.000238359	0.0523507	0.95184	0.998303
FBgn0084001	CG41434	None	0.352193	0.000237685	0.104863	0.88341	NA
FBgn0030824	CG5070	None	17.7317	0.000236971	0.0536011	0.939737	0.998303
FBgn0266697	lncRNA:CR45187	long non-coding RNA:CR45187	3.2514	0.000236187	0.0542018	0.9339	0.997982
FBgn0028687	Rpt1	Regulatory particle triple-A ATPase 1	2573.18	0.000236089	0.0399015	0.988095	1
FBgn0267204	lncRNA:CR45644	long non-coding RNA:CR45644	0.315219	0.000235313	0.135918	0.908001	NA
FBgn0038054	CG5509	None	0.143748	0.000234238	0.136373	0.908704	NA
FBgn0034142	CG8306	None	502.328	0.000234066	0.0458799	0.984769	1
FBgn0050076	CG30076	None	3.61079	0.000233688	0.0534631	0.941946	0.998303
FBgn0011674	insc	inscuteable	311.083	0.000233186	0.0460845	0.984551	1
FBgn0085444	mute	muscle wasted	510.334	0.000228201	0.0451439	0.985974	1
FBgn0286871	lncRNA:CR46393	long non-coding RNA:CR46393	2.00652	0.000227642	0.0579617	0.906384	0.996337
FBgn0037630	Ir85a	Ionotropic receptor 85a	1.46165	0.000226949	0.0580062	0.90639	0.996337
FBgn0267195	lncRNA:CR45635	long non-coding RNA:CR45635	1.01115	0.000226079	0.0607988	0.892488	0.996337
FBgn0267237	lncRNA:CR45677	long non-coding RNA:CR45677	2.56012	0.00022555	0.0569804	0.913678	0.996337
FBgn0261831	CG42763	None	0.149179	0.000224189	0.136539	0.912716	NA
FBgn0259231	CCKLR-17D1	Cholecystokinin-like receptor at 17D1	7.93272	0.000221961	0.0527285	0.951731	0.998303
FBgn0286204	ich	ichor	1.43718	0.000221265	0.0580815	0.908251	0.996337
FBgn0283678	Osi21	Osiris 21	0.158194	0.000221166	0.136297	0.913749	NA
FBgn0038851	dmrt93B	doublesex-Mab related 93B	1.30875	0.00022061	0.056577	0.918389	0.99689
FBgn0036874	brv1	brivido-1	0.538732	0.000217869	0.0627443	0.889407	NA
FBgn0030891	Ada3	transcriptional Adaptor 3	367.92	0.000217803	0.0398174	0.989032	1
FBgn0051812	Tsen2	tRNA splicing endonuclease subunit 2	37.1841	0.000217289	0.0498027	0.974457	0.999376
FBgn0042207	CG18530	None	2.6892	0.000216491	0.0570164	0.916861	0.996517
FBgn0265798	lncRNA:CR44587	long non-coding RNA:CR44587	0.777092	0.000216054	0.0614777	0.894564	0.996337
FBgn0264372	asRNA:CR43824	antisense RNA:CR43824	1.46895	0.000215929	0.0578435	0.911835	0.996337
FBgn0051559	CG31559	None	5.22223	0.000215704	0.0545272	0.936662	0.998283
FBgn0003935	snRNA:U5:34A	small nuclear RNA U5 at 34A	1.17125	0.000215366	0.0576385	0.913304	0.996337
FBgn0038946	rdhB	retinol dehydrogenase B	79.6675	0.000215089	0.0488142	0.979348	1
FBgn0001276	ix	intersex	171.56	0.000214761	0.0461274	0.985715	1
FBgn0035611	CG13285	None	46.7465	0.000212158	0.0500033	0.973949	0.999376
FBgn0004192	snRNA:U2:34ABb	small nuclear RNA U2 at 34AB b	6.40944	0.000210499	0.0554416	0.93054	0.997982
FBgn0259112	asRNA:CR42254	antisense RNA:CR42254	50.4647	0.00021025	0.0495406	0.976632	0.999757
FBgn0264467	asRNA:CR43875	antisense RNA:CR43875	4.50222	0.000207441	0.0544913	0.939379	0.998303
FBgn0040487	BobA	Brother of Bearded A	13.3734	0.000206065	0.0581397	0.91415	0.996337
FBgn0266931	lncRNA:CR45382	long non-coding RNA:CR45382	1.42868	0.000206034	0.0577028	0.916638	0.996488
FBgn0035392	CG1271	None	106.419	0.000205348	0.0468323	0.985329	1
FBgn0030729	CG12507	None	1.01744	0.000204596	0.0595842	0.907581	0.996337
FBgn0031252	CG13690	None	404.428	0.00020406	0.0468006	0.985473	1
FBgn0035551	CG7465	None	133.498	0.00020141	0.0555444	0.932735	0.997982
FBgn0265341	lncRNA:CR44295	long non-coding RNA:CR44295	0.906766	0.000200475	0.0598791	0.908142	0.996337
FBgn0039798	CG11313	None	0.914828	0.000200099	0.0584213	0.915128	0.996337
FBgn0261681	CG42728	None	6.65994	0.000198748	0.0538186	0.947555	0.998303
FBgn0028740	CG6362	None	8.77051	0.000196088	0.0514765	0.966849	0.999376
FBgn0030788	Sap30	SIN3-associated polypeptide 30	710.155	0.00019548	0.0422972	0.989558	1
FBgn0034568	CG3216	None	1.80544	0.000194424	0.0556216	0.934489	0.997982
FBgn0038629	CG14304	None	3.68932	0.000193376	0.0542061	0.945774	0.998303
FBgn0265682	lncRNA:CR44489	long non-coding RNA:CR44489	0.277467	0.000193261	0.105195	0.905358	NA
FBgn0086266	Vm26Ac	Vitelline membrane 26Aac	45.2496	0.000192818	0.0560807	0.931828	0.997982
FBgn0267157	lncRNA:CR45597	long non-coding RNA:CR45597	0.624072	0.000190592	0.0621978	0.904584	0.996337
FBgn0266952	lncRNA:CR45403	long non-coding RNA:CR45403	0.203849	0.000184997	0.136193	0.927792	NA
FBgn0064126	CG33722	None	722.633	0.000184269	0.0423944	0.990125	1
FBgn0264352	lncRNA:CR43808	long non-coding RNA:CR43808	0.511947	0.000184123	0.0721205	0.89396	NA
FBgn0031373	CG15358	None	275.954	0.000183503	0.0518372	0.96655	0.999376
FBgn0262009	CG42827	None	1.07745	0.000182928	0.0601631	0.915003	0.996337
FBgn0033867	Cpr50Ca	Cuticular protein 50Ca	0.567984	0.000182783	0.0630053	0.906291	NA
FBgn0283442	vas	vasa	1038.09	0.000182731	0.0463832	0.987546	1
FBgn0025644	CG14424	None	0.969232	0.000182632	0.0571698	0.928877	0.997982
FBgn0051065	ppk31	pickpocket 31	2.05354	0.000182408	0.0581689	0.92376	0.997982
FBgn0041097	robo3	roundabout 3	36.9663	0.000180492	0.0500084	0.977809	1
FBgn0002441	l(3)mbt	lethal (3) malignant brain tumor	961.689	0.00018022	0.039384	0.990981	1
FBgn0029965	Ir7b	Ionotropic receptor 7b	1.04605	0.000179624	0.0582825	0.924371	0.997982
FBgn0054025	CG34025	None	1.0004	0.000179264	0.0761698	0.896194	0.996337
FBgn0266805	lncRNA:CR45267	long non-coding RNA:CR45267	2.36669	0.000179039	0.0543983	0.948328	0.998303
FBgn0267983	lncRNA:CR46250	long non-coding RNA:CR46250	0.216778	0.00017835	0.136166	0.930372	NA
FBgn0038902	CG6800	None	1.79536	0.000178032	0.0545393	0.947572	0.998303
FBgn0053056	CG33056	None	384.845	0.000177702	0.0428486	0.990319	1
FBgn0034502	CG13871	None	0.615764	0.000176974	0.060545	0.916393	0.996486
FBgn0034291	CG5770	None	279.981	0.000176468	0.0491142	0.982035	1
FBgn0034937	fzr2	fizzy-related 2	8.61434	0.000176413	0.0523471	0.964348	0.999376
FBgn0053872	His2B:CG33872	His2B:CG33872	98.9055	0.000176119	0.0783274	0.898322	0.996337
FBgn0036436	CG4914	None	5.27204	0.000176095	0.0527894	0.961229	0.999376
FBgn0267440	lncRNA:CR45790	long non-coding RNA:CR45790	0.211172	0.000175935	0.136156	0.931309	NA
FBgn0027259	Kmn1	kinetochore Mis12-Ndc80 network component 1	102.971	0.000175413	0.0478144	0.985772	1
FBgn0026390	Or33c	Odorant receptor 33c	0.641961	0.000174498	0.0608988	0.916379	0.996486
FBgn0025702	Srpk79D	Serine-arginine protein kinase at 79D	356.767	0.000173829	0.0458547	0.988712	1
FBgn0035570	CG13712	None	0.491698	0.000172509	0.136138	0.932638	NA
FBgn0014031	Spat	Serine pyruvate aminotransferase	1029.48	0.000171993	0.0473851	0.98686	1
FBgn0052252	asRNA:CR32252	antisense RNA:CR32252	2.50583	0.000171666	0.0593283	0.923282	0.997982
FBgn0039109	CG10365	None	942.926	0.000169796	0.045939	0.988894	1
FBgn0260968	CG42591	None	0.154432	0.000169241	0.136122	0.933906	NA
FBgn0034325	CG18539	None	4.80528	0.000168868	0.0527668	0.962975	0.999376
FBgn0264674	asRNA:CR43959	antisense RNA:CR43959	0.765837	0.000168816	0.062591	0.914359	0.996337
FBgn0054044	lncRNA:CR34044	long non-coding RNA:CR34044	1.2783	0.000168687	0.0594713	0.924053	0.997982
FBgn0053093	CG33093	None	2.45722	0.00016853	0.055235	0.94564	0.998303
FBgn0028506	CG4455	None	278.421	0.000167066	0.0449854	0.989842	1
FBgn0262104	CG42857	None	2.61956	0.000166928	0.0552352	0.946153	0.998303
FBgn0266205	lncRNA:CR44900	long non-coding RNA:CR44900	0.453386	0.000165484	0.0839833	0.906397	NA
FBgn0083050	snoRNA:Psi18S-1377b	snoRNA:Psi18S-1377b	0.623366	0.000165215	0.071044	0.905163	0.996337
FBgn0000588	esc	extra sexcombs	427.659	0.000165204	0.0464016	0.98872	1
FBgn0263342	lncRNA:CR43423	long non-coding RNA:CR43423	8.14488	0.000162894	0.0521335	0.96845	0.999376
FBgn0265718	lncRNA:CR44525	long non-coding RNA:CR44525	0.571023	0.000162794	0.0697552	0.907262	NA
FBgn0036881	Cpr76Bd	Cuticular protein 76Bd	28.6407	0.000162546	0.0518578	0.970237	0.999376
FBgn0267684	asRNA:CR46020	antisense RNA:CR46020	7.11637	0.000161774	0.0617217	0.920083	0.997225
FBgn0086664	snoRNA:Psi28S-2149	snoRNA:Psi28S-2149	0.178299	0.000160357	0.136075	0.937353	NA
FBgn0266162	lncRNA:CR44868	long non-coding RNA:CR44868	2.25946	0.000156803	0.0592745	0.930061	0.997982
FBgn0264876	asRNA:CR44067	antisense RNA:CR44067	1.52833	0.000155238	0.117607	0.930753	0.997982
FBgn0050083	CG30083	None	24.0192	0.000154121	0.0515069	0.973766	0.999376
FBgn0264291	Det	Deterin	178.232	0.000153092	0.0476555	0.987865	1
FBgn0267970	lncRNA:CR46248	long non-coding RNA:CR46248	1.12629	0.000149339	0.0597619	0.931736	0.997982
FBgn0030832	CG10597	None	3.76086	0.000149328	0.0571611	0.941801	0.998303
FBgn0262577	CG43117	None	6.26748	0.000148896	0.0530953	0.965286	0.999376
FBgn0035020	CG13585	None	559.968	0.000147887	0.0446977	0.991174	1
FBgn0039430	CG5455	None	863.812	0.000147133	0.0462969	0.990056	1
FBgn0266303	asRNA:CR44968	antisense RNA:CR44968	0.474851	0.000146815	0.0842553	0.917009	NA
FBgn0266167	asRNA:CR44873	antisense RNA:CR44873	1.43268	0.000145849	0.0561489	0.947992	0.998303
FBgn0039684	Obp99d	Odorant-binding protein 99d	3.99812	0.000144787	0.0544743	0.957718	0.998883
FBgn0267145	lncRNA:CR45585	long non-coding RNA:CR45585	1.21582	0.000142926	0.0566675	0.946518	0.998303
FBgn0030543	CG11585	None	3.22612	0.000142376	0.0566586	0.946765	0.998303
FBgn0265525	asRNA:CR44375	antisense RNA:CR44375	7.35944	0.00014175	0.0518476	0.974095	0.999376
FBgn0039244	CG11069	None	49.3071	0.00014063	0.048156	0.987972	1
FBgn0003943	Ubi-p63E	Ubiquitin-63E	5290.86	0.000140432	0.0415707	0.992661	1
FBgn0051954	CG31954	None	2.68023	0.000140039	0.0592828	0.93746	0.998303
FBgn0051021	CG31021	None	0.364171	0.000138406	0.0784203	0.919963	NA
FBgn0262972	lncRNA:cherub	cherub	2.2013	0.000138385	0.0535204	0.965211	0.999376
FBgn0023534	CG17778	None	33.1216	0.000138319	0.0499655	0.98315	1
FBgn0264894	CG44085	None	1183.77	0.000136179	0.0465499	0.990561	1
FBgn0036656	CG13026	None	15.7173	0.000136089	0.0517205	0.975774	0.999555
FBgn0003430	slp1	sloppy paired 1	21.0092	0.000135831	0.0503612	0.981953	1
FBgn0053124	CG33124	None	1.75439	0.000134357	0.0584888	0.942585	0.998303
FBgn0266836	lncRNA:CR45298	long non-coding RNA:CR45298	1.52038	0.000133746	0.0561533	0.952269	0.998303
FBgn0051634	Oatp26F	Organic anion transporting polypeptide 26F	1.57067	0.000133395	0.0585566	0.942762	0.998303
FBgn0266041	asRNA:CR44806	antisense RNA:CR44806	3.38728	0.000132055	0.0543706	0.961999	0.999376
FBgn0264390	lncRNA:CR43838	long non-coding RNA:CR43838	1.33802	0.000130878	0.0569385	0.949865	0.998303
FBgn0035534	mRpS6	mitochondrial ribosomal protein S6	237.076	0.000129941	0.0434239	0.99275	1
FBgn0265900	lncRNA:CR44689	long non-coding RNA:CR44689	0.207217	0.000127859	0.135372	0.949803	NA
FBgn0052496	CR32496	None	3.56293	0.000126373	0.0557157	0.956881	0.998881
FBgn0027052	STUB1	STIP1 homology and U-box containing protein 1	606.944	0.000125011	0.0415828	0.993465	1
FBgn0266974	lncRNA:CR45425	long non-coding RNA:CR45425	1.63104	0.000121873	0.0560538	0.956918	0.998881
FBgn0052793	CG32793	None	0.871603	0.00012094	0.0614226	0.940736	0.998303
FBgn0243486	rdo	reduced ocelli	30.8529	0.000117924	0.0494138	0.987234	1
FBgn0263117	CG34377	None	3.92954	0.000117343	0.0531393	0.972411	0.999376
FBgn0262606	lncRNA:CR43132	long non-coding RNA:CR43132	0.16753	0.000115849	0.135488	0.954553	NA
FBgn0267040	lncRNA:CR45484	long non-coding RNA:CR45484	0.579385	0.000115556	0.0650697	0.937681	NA
FBgn0031254	CG13692	None	1.2533	0.000115511	0.0567934	0.956265	0.998881
FBgn0039147	CG10694	None	0.603672	0.000115088	0.0639304	0.939381	NA
FBgn0036602	CG13042	None	0.689534	0.000114706	0.0668716	0.93634	0.998273
FBgn0266911	asRNA:CR45371	antisense RNA:CR45371	2.51128	0.000114622	0.0584192	0.951188	0.998303
FBgn0264341	CG43797	None	1.20116	0.000113522	0.0611453	0.944909	0.998303
FBgn0263511	Vsx1	Visual system homeobox 1	5.61269	0.00011342	0.0522133	0.977667	1
FBgn0263655	CG43646	None	1.19285	0.000113135	0.0615032	0.944384	0.998303
FBgn0267523	5.8SrRNA-Psi:CR45863	5.8S ribosomal RNA pseudogene:CR45863	0.190329	0.00010874	0.135458	0.957332	NA
FBgn0085305	CG34276	None	0.963978	0.000107916	0.0649488	0.941913	0.998303
FBgn0052699	LPCAT	Lysophosphatidylcholine acyltransferase	878.283	0.000107534	0.041713	0.994358	1
FBgn0085358	Diedel3	Diedel 3	301.932	0.000107395	0.0520336	0.979606	1
FBgn0266734	CG45207	None	0.194421	0.00010724	0.135956	0.958064	NA
FBgn0046763	CG17278	None	225.219	0.000106714	0.0472356	0.992002	1
FBgn0265645	lncRNA:CR44452	long non-coding RNA:CR44452	0.868151	0.000106639	0.0627013	0.945545	0.998303
FBgn0286029	lncRNA:CR46349	long non-coding RNA:CR46349	0.557308	0.000106341	0.0641983	0.943629	NA
FBgn0053252	CG33252	None	0.874376	0.000106092	0.0626176	0.945953	0.998303
FBgn0011706	rpr	reaper	10.8451	0.000105076	0.0520431	0.980007	1
FBgn0031765	CG9109	None	5.52671	0.000102401	0.0523395	0.97932	1
FBgn0265153	lncRNA:CR44222	long non-coding RNA:CR44222	0.492703	0.000101841	0.0646485	0.945491	NA
FBgn0265887	lncRNA:CR44676	long non-coding RNA:CR44676	0.305835	0.000100822	0.11949	0.95564	NA
FBgn0267299	lncRNA:CR45735	long non-coding RNA:CR45735	0.546712	0.000100443	0.0635712	0.947508	NA
FBgn0038511	cysu	Curly Su	12.0259	0.0001	0.051377	0.983439	1
FBgn0036938	CG14187	None	44.9235	9.93e-05	0.0560726	0.964814	0.999376
FBgn0032058	CG9289	None	0.719827	9.89e-05	0.0648341	0.946873	0.998303
FBgn0038783	CG4367	None	1.51129	9.72e-05	0.0560118	0.965756	0.999376
FBgn0265830	lncRNA:CR44619	long non-coding RNA:CR44619	2.45225	9.6e-05	0.055207	0.969077	0.999376
FBgn0037004	CG17637	None	0.322769	9.54e-05	0.0927507	0.948731	NA
FBgn0029801	CG15771	None	1748.26	9.49e-05	0.0378884	0.995319	1
FBgn0085734	CR40450	None	1.57589	9.23e-05	0.0558573	0.967989	0.999376
FBgn0036343	CG14115	None	0.687143	9.21e-05	0.0655117	0.949871	0.998303
FBgn0032439	Ref2	RNA and export factor binding protein 2	0.337215	9.13e-05	0.0926455	0.950922	NA
FBgn0034419	CG15111	None	503.529	9.09e-05	0.0385345	0.995492	1
FBgn0267647	lncRNA:CR45985	long non-coding RNA:CR45985	0.689199	9.06e-05	0.0643071	0.951833	0.998303
FBgn0265418	lncRNA:CR44330	long non-coding RNA:CR44330	0.580744	8.86e-05	0.0673712	0.95046	NA
FBgn0040355	CG3526	None	0.283218	8.8e-05	0.135766	0.96556	NA
FBgn0267175	lncRNA:CR45615	long non-coding RNA:CR45615	0.260951	8.65e-05	0.120192	0.962121	NA
FBgn0030374	CG15734	None	0.446417	8.64e-05	0.0714808	0.950082	NA
FBgn0053784	CG33784	None	0.823517	8.5e-05	0.0645435	0.954554	0.998659
FBgn0083005	snoRNA:Psi28S-1175a	snoRNA:Psi28S-1175a	0.563336	8.49e-05	0.0686937	0.951851	NA
FBgn0003011	ort	ora transientless	13.7811	8.44e-05	0.0514544	0.985783	1
FBgn0030880	CG6788	None	1.19074	8.44e-05	0.0708116	0.951409	0.998303
FBgn0250823	gish	gilgamesh	1751.44	8.41e-05	0.0405705	0.995708	1
FBgn0266902	lncRNA:CR45362	long non-coding RNA:CR45362	0.0936936	8.29e-05	0.135885	0.967555	NA
FBgn0053502	CG33502	None	296.532	8.28e-05	0.0787294	0.952052	0.998303
FBgn0266325	asRNA:CR44990	antisense RNA:CR44990	0.408902	8.26e-05	0.135403	0.967588	NA
FBgn0086916	snky	sneaky	0.579132	8.25e-05	0.0665678	0.954368	NA
FBgn0032853	CG10651	None	0.269479	8e-05	0.134779	0.968461	NA
FBgn0038529	CG14323	None	0.587857	7.97e-05	0.0730811	0.953738	NA
FBgn0263023	CG43318	None	0.217013	7.96e-05	0.134758	0.96862	NA
FBgn0040670	e(y)2b	enhancer of yellow 2b	3.97247	7.74e-05	0.0541033	0.978585	1
FBgn0029723	Proc-R	Proctolin receptor	176.101	7.54e-05	0.0461172	0.994992	1
FBgn0000591	E(spl)m8-HLH	Enhancer of split m8, helix-loop-helix	1.93465	7.48e-05	0.0560531	0.973532	0.999376
FBgn0267165	lncRNA:CR45605	long non-coding RNA:CR45605	0.926078	7.32e-05	0.0637887	0.961498	0.999376
FBgn0265994	lncRNA:CR44769	long non-coding RNA:CR44769	0.38176	7.18e-05	0.103114	0.964227	NA
FBgn0033515	Ir47a	Ionotropic receptor 47a	5.90018	7.15e-05	0.0523938	0.985401	1
FBgn0082980	snoRNA:Psi28S-2996	snoRNA:Psi28S-2996	0.460552	7.15e-05	0.090505	0.960993	NA
FBgn0266407	lncRNA:CR45047	long non-coding RNA:CR45047	0.246727	7e-05	0.135426	0.972539	NA
FBgn0265097	lncRNA:CR44202	long non-coding RNA:CR44202	0.38368	6.96e-05	0.068947	0.960445	NA
FBgn0265381	lncRNA:CR44322	long non-coding RNA:CR44322	0.394072	6.95e-05	0.0716075	0.959815	NA
FBgn0038159	CG14369	None	0.277721	6.88e-05	0.135852	0.973085	NA
FBgn0039286	dan	distal antenna	14.164	6.88e-05	0.0525318	0.985575	1
FBgn0029694	CG15375	None	0.724363	6.87e-05	0.0584542	0.970628	0.999376
FBgn0266740	asRNA:CR45213	antisense RNA:CR45213	5.26528	6.84e-05	0.0539349	0.981557	1
FBgn0020391	Nrk	Neurospecific receptor kinase	39.7345	6.83e-05	0.049014	0.993181	1
FBgn0085465	CG34436	None	0.230385	6.77e-05	0.13585	0.973493	NA
FBgn0260446	GABA-B-R1	metabotropic GABA-B receptor subtype 1	31.1203	6.74e-05	0.0502276	0.991305	1
FBgn0265693	lncRNA:CR44500	long non-coding RNA:CR44500	0.255461	6.71e-05	0.105984	0.967311	NA
FBgn0031731	CG14007	None	0.682757	6.62e-05	0.0723094	0.961635	0.999376
FBgn0086660	snoRNA:Psi28S-1837a	snoRNA:Psi28S-1837a	0.166343	6.54e-05	0.135846	0.974399	NA
FBgn0028875	nAChRalpha5	nicotinic Acetylcholine Receptor alpha5	35.2284	6.52e-05	0.0497582	0.992402	1
FBgn0036731	CG6333	None	4.49216	6.42e-05	0.0532777	0.984529	1
FBgn0038350	AOX4	Aldehyde oxidase 4	1.87797	6.26e-05	0.0565455	0.976768	0.999757
FBgn0266317	asRNA:CR44982	antisense RNA:CR44982	2.46701	6.26e-05	0.0984925	0.967698	0.999376
FBgn0267656	lncRNA:CR45994	long non-coding RNA:CR45994	0.599857	6.25e-05	0.0664517	0.965465	NA
FBgn0051871	CG31871	None	11.075	6.17e-05	0.051053	0.990469	1
FBgn0287594	CG46463	None	31.7094	6.12e-05	0.133678	0.975688	0.999555
FBgn0263589	asRNA:CR43614	antisense RNA:CR43614	0.578447	6.08e-05	0.0722971	0.964767	NA
FBgn0082978	snoRNA:Psi28S-3091b	snoRNA:Psi28S-3091b	0.439843	6.05e-05	0.0798564	0.965049	NA
FBgn0086673	CG13272	None	3.64938	6.04e-05	0.0548412	0.981434	1
FBgn0032362	spz4	spatzle 4	4.57646	6.01e-05	0.0539119	0.983856	1
FBgn0036118	Blos2	Biogenesis of lysosome-related organelles complex 1, subunit 2	91.1522	5.9e-05	0.0459807	0.996128	1
FBgn0265646	lncRNA:CR44453	long non-coding RNA:CR44453	0.0521296	5.76e-05	0.135831	0.977459	NA
FBgn0266653	asRNA:CR45160	antisense RNA:CR45160	0.473223	5.76e-05	0.0756652	0.966482	NA
FBgn0264268	lncRNA:CR43768	long non-coding RNA:CR43768	0.380392	5.74e-05	0.0741044	0.966596	NA
FBgn0266141	asRNA:CR44847	antisense RNA:CR44847	0.1096	5.64e-05	0.135829	0.977935	NA
FBgn0266264	asRNA:CR44959	antisense RNA:CR44959	1.2779	5.64e-05	0.0613364	0.972409	0.999376
FBgn0041249	Gr22f	Gustatory receptor 22f	0.280118	5.41e-05	0.104987	0.973445	NA
FBgn0087021	Spc25	Spc25	216.948	5.39e-05	0.0477284	0.995685	1
FBgn0265717	lncRNA:CR44524	long non-coding RNA:CR44524	6.73961	5.34e-05	0.0523753	0.989145	1
FBgn0265468	lncRNA:CR44361	long non-coding RNA:CR44361	0.802843	5.3e-05	0.0599096	0.975541	0.999555
FBgn0083010	snoRNA:Psi28S-1135c	snoRNA:Psi28S-1135c	0.167042	5.24e-05	0.135822	0.979499	NA
FBgn0265930	lncRNA:CR44719	long non-coding RNA:CR44719	0.0912651	5.23e-05	0.135822	0.979513	NA
FBgn0266160	asRNA:CR44866	antisense RNA:CR44866	0.491247	5.17e-05	0.0852727	0.970864	NA
FBgn0002534	Lcp3	Larval cuticle protein 3	0.392833	5.1e-05	0.0916448	0.97236	NA
FBgn0266069	lncRNA:CR44822	long non-coding RNA:CR44822	0.139606	5.04e-05	0.135819	0.980285	NA
FBgn0035251	Vta1	Vesicle trafficking 1	1033.8	4.96e-05	0.0420582	0.99737	1
FBgn0030586	CG12539	None	0.33255	4.96e-05	0.0846744	0.971983	NA
FBgn0261932	CG42798	None	0.0348122	4.93e-05	0.135817	0.9807	NA
FBgn0029966	Ir7c	Ionotropic receptor 7c	45.8682	4.87e-05	0.0547432	0.985204	1
FBgn0028481	CG4341	None	85.0594	4.82e-05	0.0493032	0.994898	1
FBgn0266021	lncRNA:CR44786	long non-coding RNA:CR44786	0.327005	4.77e-05	0.103011	0.976224	NA
FBgn0039675	ppk21	pickpocket 21	0.368964	4.71e-05	0.0782256	0.972662	NA
FBgn0286938	CR46432	None	0.391306	4.69e-05	0.0848881	0.973528	NA
FBgn0004372	aly	always early	0.316677	4.57e-05	0.10371	0.977319	NA
FBgn0262948	CG43267	None	0.32238	4.52e-05	0.0935361	0.975823	NA
FBgn0261293	CheB53b	Chemosensory protein B 53b	0.133801	4.42e-05	0.13581	0.982681	NA
FBgn0036807	CG6893	None	0.153587	4.42e-05	0.13581	0.982692	NA
FBgn0267267	lncRNA:CR45703	long non-coding RNA:CR45703	0.479048	4.39e-05	0.100333	0.977675	NA
FBgn0033069	eIF3f2	eukaryotic translation initiation factor 3 subunit f2	0.250276	4.37e-05	0.105897	0.978706	NA
FBgn0267130	lncRNA:CR45570	long non-coding RNA:CR45570	0.294006	4.34e-05	0.0929309	0.976704	NA
FBgn0051752	CG31752	None	0.228761	4.33e-05	0.135809	0.98306	NA
FBgn0266927	lncRNA:CR45378	long non-coding RNA:CR45378	0.141441	4.32e-05	0.135809	0.983073	NA
FBgn0028943	CG15638	None	0.303238	4.29e-05	0.134424	0.983038	NA
FBgn0263844	lncRNA:CR43705	long non-coding RNA:CR43705	0.163469	4.28e-05	0.135808	0.983263	NA
FBgn0037143	CR7448	None	0.221661	4.27e-05	0.135808	0.983297	NA
FBgn0267458	lncRNA:CR45808	long non-coding RNA:CR45808	0.12352	4.27e-05	0.135808	0.983298	NA
FBgn0040356	CG12498	None	0.160593	4.25e-05	0.135808	0.983359	NA
FBgn0265953	lncRNA:CR44740	long non-coding RNA:CR44740	0.0707307	4.19e-05	0.135807	0.983599	NA
FBgn0267988	asRNA:CR46255	antisense RNA:CR46255	0.878051	4.17e-05	0.0592318	0.98136	1
FBgn0263769	lncRNA:CR43686	long non-coding RNA:CR43686	0.231544	4.17e-05	0.135807	0.983673	NA
FBgn0259187	Ir60d	Ionotropic receptor 60d	0.380193	4.17e-05	0.117541	0.981392	NA
FBgn0262575	CG43115	None	0.272205	4.09e-05	0.120005	0.982089	NA
FBgn0266222	lncRNA:CR44917	long non-coding RNA:CR44917	0.803305	4.02e-05	0.0637653	0.978839	1
FBgn0265060	lncRNA:CR44171	long non-coding RNA:CR44171	0.178139	4.02e-05	0.135805	0.984255	NA
FBgn0263338	lncRNA:CR43419	long non-coding RNA:CR43419	0.0391516	4.02e-05	0.135805	0.984273	NA
FBgn0266641	lncRNA:CR45148	long non-coding RNA:CR45148	0.207967	3.98e-05	0.135804	0.984422	NA
FBgn0039301	Nup37	Nucleoporin 37kD	265.155	3.97e-05	0.0462265	0.997338	1
FBgn0046756	asRNA:CR33945	antisense RNA:CR33945	0.936467	3.96e-05	0.0590849	0.982426	1
FBgn0262005	CG42823	None	0.145216	3.96e-05	0.135804	0.984509	NA
FBgn0267820	asRNA:CR46145	antisense RNA:CR46145	0.273464	3.95e-05	0.135804	0.984521	NA
FBgn0030222	CG9806	None	0.171893	3.95e-05	0.135804	0.984555	NA
FBgn0032665	CG15152	None	196.202	3.94e-05	0.0461055	0.997382	1
FBgn0266987	lncRNA:CR45438	long non-coding RNA:CR45438	0.238902	3.91e-05	0.135804	0.984676	NA
FBgn0050125	Ir56a	Ionotropic receptor 56a	0.148254	3.91e-05	0.135804	0.984694	NA
FBgn0266903	lncRNA:CR45363	long non-coding RNA:CR45363	0.212747	3.9e-05	0.135803	0.98473	NA
FBgn0040341	CG11664	None	0.0502739	3.89e-05	0.135803	0.984767	NA
FBgn0267910	lncRNA:CR34335	long non-coding RNA:CR34335	1875.09	3.89e-05	0.0490022	0.996129	1
FBgn0032707	CG10348	None	21.8347	3.88e-05	0.0505975	0.994562	1
FBgn0038821	CG17267	None	0.378723	3.86e-05	0.102352	0.980669	NA
FBgn0053797	CR33797	None	0.182915	3.85e-05	0.135803	0.984909	NA
FBgn0033508	Obp46a	Odorant-binding protein 46a	0.243805	3.84e-05	0.121728	0.983362	NA
FBgn0053061	CG33061	None	0.165017	3.84e-05	0.135803	0.984974	NA
FBgn0264952	lncRNA:CR44121	long non-coding RNA:CR44121	0.19372	3.84e-05	0.135803	0.984977	NA
FBgn0063391	snoRNA:U14:30Eb	snoRNA:U14:30Eb	0.0813566	3.84e-05	0.135803	0.984977	NA
FBgn0034053	Cyp4aa1	Cyp4aa1	203.315	3.82e-05	0.0479916	0.996813	1
FBgn0261853	CG42782	None	0.310162	3.71e-05	0.0926892	0.98003	NA
FBgn0029701	CG12691	None	0.0508534	3.7e-05	0.135801	0.985532	NA
FBgn0263489	lncRNA:CR43604	long non-coding RNA:CR43604	0.17225	3.68e-05	0.135801	0.985596	NA
FBgn0264360	asRNA:CR43812	antisense RNA:CR43812	0.221589	3.65e-05	0.135801	0.985694	NA
FBgn0033572	polyph	polyphemus	0.0947408	3.65e-05	0.135801	0.985706	NA
FBgn0267441	lncRNA:CR45791	long non-coding RNA:CR45791	0.454354	3.64e-05	0.116051	0.983541	NA
FBgn0266682	lncRNA:CR45172	long non-coding RNA:CR45172	0.135846	3.63e-05	0.1358	0.985803	NA
FBgn0041245	Gr39b	Gustatory receptor 39b	0.270277	3.61e-05	0.105961	0.982402	NA
FBgn0003378	Sgs8	Salivary gland secretion 8	0.0840644	3.57e-05	0.1358	0.986016	NA
FBgn0267070	lncRNA:CR45514	long non-coding RNA:CR45514	0.166063	3.55e-05	0.135799	0.986085	NA
FBgn0031331	CG5440	None	0.0348721	3.54e-05	0.135799	0.986133	NA
FBgn0027364	Six4	Six4	252.15	3.49e-05	0.045981	0.997708	1
FBgn0264084	lncRNA:CR43753	long non-coding RNA:CR43753	0.123681	3.36e-05	0.135797	0.986835	NA
FBgn0265061	lncRNA:CR44172	long non-coding RNA:CR44172	0.282241	3.36e-05	0.12024	0.985303	NA
FBgn0000606	eve	even skipped	3.2803	3.32e-05	0.0547553	0.989909	1
FBgn0037501	Ir84a	Ionotropic receptor 84a	0.133459	3.27e-05	0.135797	0.987203	NA
FBgn0267234	lncRNA:CR45674	long non-coding RNA:CR45674	0.296865	3.19e-05	0.104202	0.984213	NA
FBgn0033165	CG11113	None	0.0480872	3.15e-05	0.135795	0.987666	NA
FBgn0267080	lncRNA:CR45524	long non-coding RNA:CR45524	0.0563667	3.15e-05	0.135795	0.987668	NA
FBgn0052855	CG32855	None	4.11734	3.02e-05	0.0551225	0.990375	1
FBgn0265836	CG44625	None	0.212649	2.97e-05	0.124146	0.987388	NA
FBgn0022960	vimar	visceral mesodermal armadillo-repeats	579.851	2.78e-05	0.04448	0.998364	1
FBgn0038879	CG17298	None	0.233619	2.75e-05	0.135792	0.989245	NA
FBgn0030105	CG15369	None	7.51934	2.73e-05	0.0542058	0.992317	1
FBgn0040900	CG17777	None	10.6094	2.66e-05	0.0513948	0.99558	1
FBgn0051016	CG31016	None	1.67078	2.47e-05	0.0565601	0.990824	1
FBgn0020377	Sr-CII	Scavenger receptor class C, type II	4.63077	2.43e-05	0.0584372	0.989639	1
FBgn0039623	CG1951	None	471.58	2.42e-05	0.0429433	0.998675	1
FBgn0039677	ppk30	pickpocket 30	0.557506	2.39e-05	0.0639005	0.987393	NA
FBgn0040651	CG15458	None	0.43968	2.36e-05	0.0731087	0.986306	NA
FBgn0263020	CG43315	None	0.887956	1.94e-05	0.0589085	0.991491	1
FBgn0263652	lncRNA:CR43643	long non-coding RNA:CR43643	0.864127	1.93e-05	0.0589095	0.991515	1
FBgn0266243	lncRNA:CR44938	long non-coding RNA:CR44938	6.23956	1.9e-05	0.0527216	0.995854	1
FBgn0267556	asRNA:CR45896	antisense RNA:CR45896	0.61065	1.79e-05	0.088412	0.990072	NA
FBgn0010497	dmGlut	Dietary and metabolic glutamate transporter	807.609	1.79e-05	0.0453141	0.998886	1
FBgn0033278	CG14759	None	0.0351566	1.77e-05	0.135785	0.993065	NA
FBgn0264953	Piezo	Piezo	192.68	1.73e-05	0.0465202	0.998802	1
FBgn0019985	mGluR	metabotropic Glutamate Receptor	52.3287	1.6e-05	0.0478426	0.998693	1
FBgn0033207	CG12826	None	24.7585	1.58e-05	0.0519725	0.997034	1
FBgn0266710	hog	hog	1.21164	1.53e-05	0.0601612	0.992847	1
FBgn0260006	drd	drop dead	160.022	1.45e-05	0.0475022	0.998874	1
FBgn0266817	lncRNA:CR45279	long non-coding RNA:CR45279	1.08558	1.43e-05	0.0556684	0.995138	1
FBgn0029508	Tsp42Ea	Tetraspanin 42Ea	1038.88	1.43e-05	0.0450947	0.999125	1
FBgn0025881	snoRNA:Me18S-A1576	None	0.259947	1.36e-05	0.135782	0.994691	NA
FBgn0040809	CG13465	None	2.65891	1.05e-05	0.0592081	0.995313	1
FBgn0020429	GluRIIB	Glutamate receptor IIB	2.94442	8.96e-06	0.0541542	0.997501	1
FBgn0030989	Inx5	Innexin 5	0.677276	8.39e-06	0.0625793	0.995721	1
FBgn0032582	CG13258	None	0.938396	7.63e-06	0.0601344	0.996437	1
FBgn0038332	CG6136	None	71.3667	7.37e-06	0.0484126	0.999341	1
FBgn0031052	Elys	None	924.957	6.6e-06	0.0412584	0.999658	1
FBgn0086348	se	sepia	12.3299	6.44e-06	0.051164	0.998981	1
FBgn0031081	Nep3	Neprilysin 3	103.17	5.81e-06	0.0489391	0.999428	1
FBgn0083007	snoRNA:Psi28S-1135f	snoRNA:Psi28S-1135f	0.3448	5.42e-06	0.101523	0.997264	NA
FBgn0037131	CG14564	None	0.449193	5.31e-06	0.0706417	0.996939	NA
FBgn0050099	CG30099	None	2.63194	4.25e-06	0.0539707	0.998847	1
FBgn0267206	lncRNA:CR45646	long non-coding RNA:CR45646	0.800952	2.85e-06	0.0589439	0.998745	1
FBgn0259098	CG42246	None	31.5338	2.83e-06	0.0498464	0.999664	1
FBgn0037796	CG12814	None	336.737	2.61e-06	0.0476234	0.999794	1
FBgn0000280	Cec-Psi1	Cecropin pseudogene 1	0	0	0.443412	NA	NA
FBgn0000281	Cec2	Cecropin 2	0.0114564	0	0.13578	1	NA
FBgn0000552	Edg84A	Ecdysone-dependent gene 84A	0.235617	0	0.13578	1	NA
FBgn0002533	Lcp2	Larval cuticle protein 2	0.232143	0	0.13578	1	NA
FBgn0002933	ng1	new glue 1	0.0589758	0	0.13578	1	NA
FBgn0003373	Sgs3	Salivary gland secretion 3	0.106049	0	0.13578	1	NA
FBgn0003374	Sgs4	Salivary gland secretion 4	0	0	0.443412	NA	NA
FBgn0003920	snRNA:U2:14B	small nuclear RNA U2 at 14B	0.427794	0	0.13578	1	NA
FBgn0003923	snRNA:U2:38ABb	small nuclear RNA U2 at 38AB b	0.014284	0	0.13578	1	NA
FBgn0003926	snRNA:U3	small nuclear RNA U3	0	0	0.443412	NA	NA
FBgn0003933	snRNA:U5:14B	small nuclear RNA U5 at 14B	0.234371	0	0.13578	1	NA
FBgn0003936	snRNA:U5:35D	small nuclear RNA U5 at 35D	0.0469683	0	0.13578	1	NA
FBgn0004588	Eig71Ea	Ecdysone-induced gene 71Ea	0	0	0.443412	NA	NA
FBgn0004589	Eig71Eb	Ecdysone-induced gene 71Eb	0.0126156	0	0.13578	1	NA
FBgn0004590	Eig71Ec	Ecdysone-induced gene 71Ec	0.020721	0	0.13578	1	NA
FBgn0004591	Eig71Ed	Ecdysone-induced gene 71Ed	0	0	0.443412	NA	NA
FBgn0004592	Eig71Ee	Ecdysone-induced gene 71Ee	0	0	0.443412	NA	NA
FBgn0004593	Eig71Ef	Ecdysone-induced gene 71Ef	0	0	0.443412	NA	NA
FBgn0004594	Eig71Eg	Ecdysone-induced gene 71Eg	0	0	0.443412	NA	NA
FBgn0010294	ng2	new glue 2	0	0	0.443412	NA	NA
FBgn0010295	ng3	new glue 3	0.0154499	0	0.13578	1	NA
FBgn0010296	ng4	new glue 4	0	0	0.443412	NA	NA
FBgn0011812	Lcp1Psi	Larval cuticle protein 1 pseudogene	0.0536358	0	0.13578	1	NA
FBgn0011832	Ser12	Serine protease 12	0	0	0.443412	NA	NA
FBgn0011859	tRNA:Gly-GCC-1-1	transfer RNA:Glycine-GCC 1-1	0	0	0.443412	NA	NA
FBgn0011866	tRNA:Gly-GCC-2-1	transfer RNA:Glycine-GCC 2-1	0	0	0.443412	NA	NA
FBgn0011877	tRNA:His-GTG-2-1Psi	transfer RNA:Histidine-GTG 2-1 pseudogene	0	0	0.443412	NA	NA
FBgn0011879	tRNA:Ala-TGC-2-1	transfer RNA:Alanine-TGC 2-1	0	0	0.443412	NA	NA
FBgn0011881	tRNA:Ile-AAT-1-3	transfer RNA:Isoleucine-AAT 1-3	0.0169878	0	0.13578	1	NA
FBgn0011894	tRNA:Lys-CTT-1-8	transfer RNA:Lysine-CTT 1-8	0	0	0.443412	NA	NA
FBgn0011902	tRNA:Lys-TTT-1-1	transfer RNA:Lysine-TTT 1-1	0	0	0.443412	NA	NA
FBgn0011905	tRNA:Lys-TTT-2-5	transfer RNA:Lysine-TTT 2-5	0	0	0.443412	NA	NA
FBgn0011910	tRNA:Leu-CAA-1-1	transfer RNA:Leucine-CAA 1-1	0	0	0.443412	NA	NA
FBgn0011921	tRNA:iMet-CAT-2-1	transfer RNA:initiator Methionine-CAT 2-1	0	0	0.443412	NA	NA
FBgn0011948	tRNA:Arg-TCG-3-1	transfer RNA:Arginine-TCG 3-1	0	0	0.443412	NA	NA
FBgn0011953	tRNA:Arg-TCG-1-1	transfer RNA:Arginine-TCG 1-1	0	0	0.443412	NA	NA
FBgn0011959	tRNA:Arg-ACG-1-10	transfer RNA:Arginine-ACG 1-10	0	0	0.443412	NA	NA
FBgn0011965	tRNA:Arg-TCG-4-1	transfer RNA:Arginine-TCG 4-1	0	0	0.443412	NA	NA
FBgn0011974	tRNA:Ser-AGA-1-1	transfer RNA:Serine-AGA 1-1	0	0	0.443412	NA	NA
FBgn0011977	tRNA:Ser-CGA-1-3	transfer RNA:Serine-CGA 1-3	0	0	0.443412	NA	NA
FBgn0011980	tRNA:Ser-AGA-3-1	transfer RNA:Serine-AGA 3-1	0	0	0.443412	NA	NA
FBgn0011985	tRNA:Ser-AGA-2-3	transfer RNA:Serine-AGA 2-3	0	0	0.443412	NA	NA
FBgn0011987	tRNA:SeC-TCA-1-1	transfer RNA:Selenocysteine-TCA 1-1	0	0	0.443412	NA	NA
FBgn0011998	tRNA:Val-CAC-2-2	transfer RNA:Valine-CAC 2-2	0	0	0.443412	NA	NA
FBgn0012002	tRNA:Val-CAC-1-1	transfer RNA:Valine-CAC 1-1	0	0	0.443412	NA	NA
FBgn0012010	tRNA:Val-AAC-2-3	transfer RNA:Valine-AAC 2-3	0	0	0.443412	NA	NA
FBgn0012017	tRNA:Tyr-GTA-1-2	transfer RNA:Tyrosine-GTA 1-2	0	0	0.443412	NA	NA
FBgn0013275	Hsp70Aa	Heat-shock-protein-70Aa	2328.08	0	0.0618632	1	1
FBgn0013673	mt:ATPase8	mitochondrial ATPase subunit 8	0.653681	0	0.13578	1	1
FBgn0013689	mt:tRNA:Ala-TGC	mitochondrial transfer RNA:Alanine-TGC	0	0	0.443412	NA	NA
FBgn0013690	mt:tRNA:Cys-GCA	mitochondrial transfer RNA:Cysteine-GCA	0	0	0.443412	NA	NA
FBgn0013691	mt:tRNA:Asp-GTC	mitochondrial transfer RNA:Aspartic acid-GTC	0	0	0.443412	NA	NA
FBgn0013692	mt:tRNA:Glu-TTC	mitochondrial transfer RNA:Glutamic acid-TTC	0	0	0.443412	NA	NA
FBgn0013693	mt:tRNA:Phe-GAA	mitochondrial transfer RNA:Phenylalanine-GAA	0	0	0.443412	NA	NA
FBgn0013694	mt:tRNA:Gly-TCC	mitochondrial transfer RNA:Glycine-TCC	0	0	0.443412	NA	NA
FBgn0013695	mt:tRNA:His-GTG	mitochondrial transfer RNA:Histidine-GTG	0	0	0.443412	NA	NA
FBgn0013697	mt:tRNA:Lys-CTT	mitochondrial transfer RNA:Lysine-CTT	0	0	0.443412	NA	NA
FBgn0013698	mt:tRNA:Leu-TAG	mitochondrial transfer RNA:Leucine-TAG	0	0	0.443412	NA	NA
FBgn0013699	mt:tRNA:Leu-TAA	mitochondrial transfer RNA:Leucine-TAA	0	0	0.443412	NA	NA
FBgn0013700	mt:tRNA:Met-CAT	mitochondrial transfer RNA:Methionine-CAT	0	0	0.443412	NA	NA
FBgn0013701	mt:tRNA:Asn-GTT	mitochondrial transfer RNA:Asparagine-GTT	0	0	0.443412	NA	NA
FBgn0013702	mt:tRNA:Pro-TGG	mitochondrial transfer RNA:Proline-TGG	0	0	0.443412	NA	NA
FBgn0013703	mt:tRNA:Gln-TTG	mitochondrial transfer RNA:Glutamine-TTG	0	0	0.443412	NA	NA
FBgn0013704	mt:tRNA:Arg-TCG	mitochondrial transfer RNA:Arginine-TCG	0	0	0.443412	NA	NA
FBgn0013705	mt:tRNA:Ser-GCT	mitochondrial transfer RNA:Serine-GCT	0	0	0.443412	NA	NA
FBgn0013706	mt:tRNA:Ser-TGA	mitochondrial transfer RNA:Serine-TGA	0	0	0.443412	NA	NA
FBgn0013707	mt:tRNA:Thr-TGT	mitochondrial transfer RNA:Threonine-TGT	0	0	0.443412	NA	NA
FBgn0013708	mt:tRNA:Val-TAC	mitochondrial transfer RNA:Valine-TAC	0	0	0.443412	NA	NA
FBgn0013709	mt:tRNA:Trp-TCA	mitochondrial transfer RNA:Tryptophan-TCA	0	0	0.443412	NA	NA
FBgn0013710	mt:tRNA:Tyr-GTA	mitochondrial transfer RNA:Tyrosine-GTA	0	0	0.443412	NA	NA
FBgn0014848	Eig71Eh	Eig71Eh	0	0	0.443412	NA	NA
FBgn0014849	Eig71Ei	Eig71Ei	0	0	0.443412	NA	NA
FBgn0014850	Eig71Ej	Eig71Ej	0	0	0.443412	NA	NA
FBgn0014851	Eig71Ek	Eig71Ek	0	0	0.443412	NA	NA
FBgn0015543	snoRNA:Me28S-A1322	None	0	0	0.443412	NA	NA
FBgn0020518	snoRNA:Me28S-G764	None	0	0	0.443412	NA	NA
FBgn0020643	Lcp65Ab2	Lcp65Ab2	0	0	0.443412	NA	NA
FBgn0020646	Lcp65APsi	Lcp65APsi	0	0	0.443412	NA	NA
FBgn0024249	cato	cousin of atonal	0.302236	0	0.13578	1	NA
FBgn0025118	tRNA:Pro-CGG-3-1	transfer RNA:Proline-CGG 3-1	0	0	0.443412	NA	NA
FBgn0025578	Lcp9	Larval cuticle protein 9	0.13222	0	0.13578	1	NA
FBgn0026162	tRNA:Lys-TTT-2-1	transfer RNA:Lysine-TTT 2-1	0	0	0.443412	NA	NA
FBgn0026174	SkpD	SKP1-related D	0.0626622	0	0.13578	1	NA
FBgn0026384	Or59a	Odorant receptor 59a	0.0161519	0	0.13578	1	NA
FBgn0026392	Or33a	Odorant receptor 33a	0.0388948	0	0.13578	1	NA
FBgn0026394	Or24a	Odorant receptor 24a	0.0554403	0	0.13578	1	NA
FBgn0026395	Or23a	Odorant receptor 23a	0.0506939	0	0.13578	1	NA
FBgn0027107	Inx6	Innexin 6	0.0829047	0	0.13578	1	NA
FBgn0028416	Met75Ca	Met75Ca	0	0	0.443412	NA	NA
FBgn0028667	Vha16-3	Vacuolar H[+] ATPase 16kD subunit 3	0	0	0.443412	NA	NA
FBgn0028889	tRNA:Leu-TAA-3-1	transfer RNA:Leucine-TAA 3-1	0	0	0.443412	NA	NA
FBgn0028909	tRNA:Gln-CTG-4-1	transfer RNA:Glutamine-CTG 4-1	0	0	0.443412	NA	NA
FBgn0028912	tRNA:Pro-AGG-1-2	transfer RNA:Proline-AGG 1-2	0	0	0.443412	NA	NA
FBgn0028947	CG11865	None	0.0158646	0	0.13578	1	NA
FBgn0029532	CG13361	None	0.739505	0	0.0652575	1	1
FBgn0029552	CG14631	None	0.0178767	0	0.13578	1	NA
FBgn0029647	CG17959	None	0.0147471	0	0.13578	1	NA
FBgn0029649	CG4116	None	0.0499541	0	0.13578	1	NA
FBgn0029669	CG13021	None	0.153391	0	0.13578	1	NA
FBgn0029770	CG4151	None	0.0871874	0	0.13578	1	NA
FBgn0029809	CG15767	None	0.0195379	0	0.13578	1	NA
FBgn0029880	CG14443	None	0.270806	0	0.120613	1	NA
FBgn0029961	Ir7a	Ionotropic receptor 7a	0.0532056	0	0.13578	1	NA
FBgn0029964	CG1409	None	0	0	0.443412	NA	NA
FBgn0030097	CG12115	None	0.717305	0	0.0680378	1	1
FBgn0030117	ric8b	ric8b	0.0203746	0	0.13578	1	NA
FBgn0030167	CG15252	None	0.463313	0	0.0846333	1	NA
FBgn0030200	RabX2	RabX2	0	0	0.443412	NA	NA
FBgn0030202	CG12640	None	0	0	0.443412	NA	NA
FBgn0030221	Rab9Db	Rab at 9Db	0.108565	0	0.13578	1	NA
FBgn0030297	Gr10b	Gustatory receptor 10b	0.0304947	0	0.13578	1	NA
FBgn0030338	CG15741	None	0.592011	0	0.112973	1	NA
FBgn0030443	CG12715	None	0.120314	0	0.13578	1	NA
FBgn0030492	CG15754	None	0	0	0.443412	NA	NA
FBgn0030493	CG15756	None	0.0126156	0	0.13578	1	NA
FBgn0030524	CG10993	None	0.0626846	0	0.13578	1	NA
FBgn0030538	betaNACtes1	Nascent-associated complex beta-subunit-like, testis 1	0.0426324	0	0.13578	1	NA
FBgn0030542	CG12481	None	0.0147471	0	0.13578	1	NA
FBgn0030563	betaNACtes2	Nascent-associated complex beta-subunit-like, testis 2	0.0624153	0	0.13578	1	NA
FBgn0030570	CG12540	None	0.34437	0	0.13578	1	NA
FBgn0030577	CG5334	None	0	0	0.443412	NA	NA
FBgn0030663	CG8117	None	0.0224503	0	0.13578	1	NA
FBgn0030868	CG12986	None	0.0864474	0	0.13578	1	NA
FBgn0030889	CG15373	None	0.306326	0	0.13578	1	NA
FBgn0030983	CG15882	None	0.173728	0	0.13578	1	NA
FBgn0031132	CG15450	None	0.0407491	0	0.13578	1	NA
FBgn0031135	CR11235	None	0	0	0.443412	NA	NA
FBgn0031197	CG17601	None	0.128013	0	0.13578	1	NA
FBgn0031283	CG15880	None	0.0687384	0	0.13578	1	NA
FBgn0031444	Trf4	TBP-related factor 4	0	0	0.443412	NA	NA
FBgn0031472	CG2983	None	0.0351077	0	0.13578	1	NA
FBgn0031513	CG3347	None	0.0341971	0	0.13578	1	NA
FBgn0031749	CG14000	None	0.014284	0	0.13578	1	NA
FBgn0031792	CG13983	None	0.0754342	0	0.13578	1	NA
FBgn0032089	Rcd-1r	Rcd-1 related	0	0	0.443412	NA	NA
FBgn0032095	Toll-4	Toll-4	0.646014	0	0.0660406	1	1
FBgn0032132	CG4382	None	0.169843	0	0.13578	1	NA
FBgn0032188	CG13137	None	0	0	0.443412	NA	NA
FBgn0032289	CG6431	None	0.326093	0	0.104115	1	NA
FBgn0032313	CG14070	None	0	0	0.443412	NA	NA
FBgn0032315	CG14069	None	0	0	0.443412	NA	NA
FBgn0032365	CG14929	None	0.0160983	0	0.13578	1	NA
FBgn0032368	spag4	sperm-associated antigen 4	0	0	0.443412	NA	NA
FBgn0032376	Tsp33B	Tetraspanin 33B	0.205015	0	0.13578	1	NA
FBgn0032442	Nepl7	Neprilysin-like 7	0.331569	0	0.102938	1	NA
FBgn0032533	CG16888	None	0	0	0.443412	NA	NA
FBgn0032551	CG18636	None	0.10421	0	0.13578	1	NA
FBgn0032585	Nepl8	Neprilysin-like 8	0.220252	0	0.13578	1	NA
FBgn0032631	CG15140	None	0.286782	0	0.0928927	1	NA
FBgn0032827	CG10481	None	0.0154446	0	0.13578	1	NA
FBgn0032965	CG11629	None	0.119472	0	0.13578	1	NA
FBgn0033042	Tsp42A	Tetraspanin 42A	0.0580126	0	0.13578	1	NA
FBgn0033497	CG12912	None	0	0	0.443412	NA	NA
FBgn0033516	CG12898	None	0	0	0.443412	NA	NA
FBgn0033573	Obp47a	Odorant-binding protein 47a	0.287805	0	0.13578	1	NA
FBgn0033599	CG13223	None	0.0208736	0	0.13578	1	NA
FBgn0033601	Cpr47Ed	Cuticular protein 47Ed	0	0	0.443412	NA	NA
FBgn0033648	Ir48b	Ionotropic receptor 48b	0.0313336	0	0.13578	1	NA
FBgn0033650	CG13193	None	0.0492372	0	0.13578	1	NA
FBgn0033651	Ir48c	Ionotropic receptor 48c	0.115593	0	0.13578	1	NA
FBgn0033703	CG13170	None	0.145856	0	0.13578	1	NA
FBgn0033727	Or49a	Odorant receptor 49a	0	0	0.443412	NA	NA
FBgn0033732	CG13157	None	0.141346	0	0.13578	1	NA
FBgn0033927	CR10102	None	0.308324	0	0.13578	1	NA
FBgn0033931	Obp50e	Odorant-binding protein 50e	0.388529	0	0.102602	1	NA
FBgn0033950	CG12862	None	0.0341222	0	0.13578	1	NA
FBgn0034023	Ir52a	Ionotropic receptor 52a	0.357964	0	0.103539	1	NA
FBgn0034092	CG7798	None	0.232323	0	0.13578	1	NA
FBgn0034096	CG7786	None	0.109955	0	0.13578	1	NA
FBgn0034104	CG15705	None	0.0144905	0	0.13578	1	NA
FBgn0034106	CG9068	None	0.19123	0	0.13578	1	NA
FBgn0034120	CG15710	None	0	0	0.443412	NA	NA
FBgn0034168	CG15614	None	0.479331	0	0.0790444	1	NA
FBgn0034274	CG10931	None	0.267782	0	0.13578	1	NA
FBgn0034283	CG14492	None	0.0229128	0	0.13578	1	NA
FBgn0034327	CG14505	None	0	0	0.443412	NA	NA
FBgn0034427	CG10474	None	0.0325653	0	0.13578	1	NA
FBgn0034441	CG10081	None	0.050471	0	0.13578	1	NA
FBgn0034457	Ir56c	Ionotropic receptor 56c	0.0182179	0	0.13578	1	NA
FBgn0034473	Or56a	Odorant receptor 56a	0.0688854	0	0.13578	1	NA
FBgn0034486	CG13869	None	0.403969	0	0.13578	1	NA
FBgn0034545	CG13438	None	0.0170611	0	0.13578	1	NA
FBgn0034548	CG13443	None	0	0	0.443412	NA	NA
FBgn0034551	CG15225	None	0.0177545	0	0.13578	1	NA
FBgn0034623	CG9822	None	0.154432	0	0.13578	1	NA
FBgn0034665	CG4372	None	0.0728746	0	0.13578	1	NA
FBgn0034666	CG9294	None	0	0	0.443412	NA	NA
FBgn0034667	comr	cookie monster	0.0195379	0	0.13578	1	NA
FBgn0034683	CG13500	None	0.0928665	0	0.13578	1	NA
FBgn0034700	CG11269	None	0.00835152	0	0.13578	1	NA
FBgn0034769	Obp58c	Odorant-binding protein 58c	0.409805	0	0.0920683	1	NA
FBgn0034822	RpL37b	Ribosomal protein L37b	0.539551	0	0.0730759	1	NA
FBgn0034834	LS2	Large Subunit 2	0.163229	0	0.13578	1	NA
FBgn0034837	RpL22-like	Ribosomal protein L22-like	1.028	0	0.0608402	1	1
FBgn0034869	CG13558	None	0.0289809	0	0.13578	1	NA
FBgn0034900	CG12491	None	0	0	0.443412	NA	NA
FBgn0034910	CG4763	None	0.0578793	0	0.13578	1	NA
FBgn0035011	CG13589	None	0	0	0.443412	NA	NA
FBgn0035012	CG13590	None	0	0	0.443412	NA	NA
FBgn0035068	CG12849	None	0	0	0.443412	NA	NA
FBgn0035070	CG3650	None	0.0369929	0	0.13578	1	NA
FBgn0035216	CG9168	None	0.0170053	0	0.13578	1	NA
FBgn0035332	CG13801	None	0.0126156	0	0.13578	1	NA
FBgn0035458	ppk27	pickpocket 27	0.19674	0	0.13578	1	NA
FBgn0035479	CG14983	None	0	0	0.443412	NA	NA
FBgn0035555	CG13720	None	0.0147471	0	0.13578	1	NA
FBgn0035686	Cpr65Az	Cuticular protein 65Az	0.0582649	0	0.13578	1	NA
FBgn0035750	CG14826	None	0.238557	0	0.13578	1	NA
FBgn0035787	CG8543	None	0.0308893	0	0.13578	1	NA
FBgn0035789	mthl6	methuselah-like 6	0.139346	0	0.13578	1	NA
FBgn0035795	CG16998	None	0.724116	0	0.13578	1	1
FBgn0035970	CG4483	None	0	0	0.443412	NA	NA
FBgn0036009	Or67a	Odorant receptor 67a	0.346315	0	0.13578	1	NA
FBgn0036010	Ir67a	Ionotropic receptor 67a	0.0719633	0	0.13578	1	NA
FBgn0036083	Ir67b	Ionotropic receptor 67b	0.0343692	0	0.13578	1	NA
FBgn0036128	Elo68beta	Elongase 68beta	0.163583	0	0.13578	1	NA
FBgn0036138	CG14143	None	0.336079	0	0.13578	1	NA
FBgn0036176	CG7377	None	0	0	0.443412	NA	NA
FBgn0036177	CG33268	None	0.103346	0	0.13578	1	NA
FBgn0036178	CG14137	None	0.185341	0	0.13578	1	NA
FBgn0036410	CG8100	None	0.604986	0	0.062649	1	NA
FBgn0036439	CG13474	None	0.0197462	0	0.13578	1	NA
FBgn0036459	CG3349	None	0.0969086	0	0.13578	1	NA
FBgn0036495	CG33259	None	0	0	0.443412	NA	NA
FBgn0036527	CG7304	None	0	0	0.443412	NA	NA
FBgn0036586	CG13070	None	0	0	0.443412	NA	NA
FBgn0036590	CG13065	None	0.231699	0	0.13578	1	NA
FBgn0036591	CG13050	None	0.2093	0	0.13578	1	NA
FBgn0036596	CG13045	None	0.29616	0	0.13578	1	NA
FBgn0036681	Obp73a	Odorant-binding protein 73a	0.238304	0	0.13578	1	NA
FBgn0036707	CG13724	None	0.0114564	0	0.13578	1	NA
FBgn0036709	Or74a	Odorant receptor 74a	0.0363188	0	0.13578	1	NA
FBgn0036747	CG6052	None	0	0	0.443412	NA	NA
FBgn0036793	CG4174	None	0.0579618	0	0.13578	1	NA
FBgn0036817	CG6865	None	0.20439	0	0.13578	1	NA
FBgn0036858	CG14088	None	0	0	0.443412	NA	NA
FBgn0036868	ms(3)76Ba	male sterile (3) 76Ba	0	0	0.443412	NA	NA
FBgn0037005	CG5078	None	0.0540269	0	0.13578	1	NA
FBgn0037133	CG7370	None	0.0949967	0	0.13578	1	NA
FBgn0037139	CG14563	None	0.0776473	0	0.13578	1	NA
FBgn0037162	CG11449	None	0.164455	0	0.13578	1	NA
FBgn0037284	CG14659	None	0.0144947	0	0.13578	1	NA
FBgn0037294	CG12590	None	0.0154446	0	0.13578	1	NA
FBgn0037322	Or83a	Odorant receptor 83a	0.0357534	0	0.13578	1	NA
FBgn0037397	CR1075	None	0.0481584	0	0.13578	1	NA
FBgn0037399	Or83c	Odorant receptor 83c	0.0546536	0	0.13578	1	NA
FBgn0037411	Osi3	Osiris 3	0.392174	0	0.0922883	1	NA
FBgn0037418	Osi11	Osiris 11	0.0252876	0	0.13578	1	NA
FBgn0037421	CG15594	None	0.078377	0	0.13578	1	NA
FBgn0037493	CR10032	None	0	0	0.443412	NA	NA
FBgn0037576	Or85a	Odorant receptor 85a	0.21516	0	0.13578	1	NA
FBgn0037584	CG7963	None	0.110356	0	0.13578	1	NA
FBgn0037589	Obp85a	Odorant-binding protein 85a	0	0	0.443412	NA	NA
FBgn0037666	CR16735	None	0.0154499	0	0.13578	1	NA
FBgn0037675	HP1e	Heterochromatin Protein 1e	0	0	0.443412	NA	NA
FBgn0037940	CG14720	None	0.0349068	0	0.13578	1	NA
FBgn0038068	CG11600	None	0.175389	0	0.13578	1	NA
FBgn0038090	CG10909	None	0	0	0.443412	NA	NA
FBgn0038131	CG15888	None	0.0377325	0	0.13578	1	NA
FBgn0038133	Osi22	Osiris 22	0.102886	0	0.13578	1	NA
FBgn0038153	Ir87a	Ionotropic receptor 87a	0.575821	0	0.0700748	1	NA
FBgn0038157	CG12538	None	0	0	0.443412	NA	NA
FBgn0038188	Art9	Arginine methyltransferase 9	0	0	0.443412	NA	NA
FBgn0038189	Art6	Arginine methyltransferase 6	0.116433	0	0.13578	1	NA
FBgn0038217	CG14840	None	0.0195784	0	0.13578	1	NA
FBgn0038239	CG14850	None	0.0458406	0	0.13578	1	NA
FBgn0038240	CG14851	None	0.191661	0	0.13578	1	NA
FBgn0038241	CG8087	None	0.0841386	0	0.13578	1	NA
FBgn0038285	CG6974	None	0.0476939	0	0.13578	1	NA
FBgn0038468	CG5225	None	0	0	0.443412	NA	NA
FBgn0038505	CG17283	None	0.704166	0	0.0714342	1	1
FBgn0038506	CG5860	None	0	0	0.443412	NA	NA
FBgn0038507	CG5863	None	0.344138	0	0.13578	1	NA
FBgn0038509	CG14332	None	0	0	0.443412	NA	NA
FBgn0038512	CG14330	None	0.0189484	0	0.13578	1	NA
FBgn0038523	Sgs5bis	None	0	0	0.443412	NA	NA
FBgn0038602	CG7126	None	0.191921	0	0.13578	1	NA
FBgn0038691	CG5250	None	0.0383377	0	0.13578	1	NA
FBgn0038751	CG4770	None	0.255346	0	0.13578	1	NA
FBgn0038847	CG12278	None	0.087915	0	0.13578	1	NA
FBgn0038859	Obp93a	Odorant-binding protein 93a	0	0	0.443412	NA	NA
FBgn0038888	CheB93a	Chemosensory protein B 93a	0	0	0.443412	NA	NA
FBgn0038931	CG13407	None	0.081459	0	0.13578	1	NA
FBgn0038944	CG5388	None	0.203122	0	0.13578	1	NA
FBgn0039034	Or94b	Odorant receptor 94b	0.152271	0	0.13578	1	NA
FBgn0039079	Ir94g	Ionotropic receptor 94g	0	0	0.443412	NA	NA
FBgn0039080	Ir94h	Ionotropic receptor 94h	0	0	0.443412	NA	NA
FBgn0039192	CG17784	None	0.0252312	0	0.13578	1	NA
FBgn0039193	CG13613	None	0	0	0.443412	NA	NA
FBgn0039194	CG13614	None	0.0549609	0	0.13578	1	NA
FBgn0039197	CG17780	None	0.18484	0	0.13578	1	NA
FBgn0039288	CG13653	None	0.244779	0	0.13578	1	NA
FBgn0039428	CG14237	None	0.216903	0	0.13578	1	NA
FBgn0039439	TwdlK	TweedleK	0.0769654	0	0.13578	1	NA
FBgn0039440	TwdlJ	TweedleJ	0.0158356	0	0.13578	1	NA
FBgn0039443	TwdlS	TweedleS	0	0	0.443412	NA	NA
FBgn0039552	CG12426	None	0	0	0.443412	NA	NA
FBgn0039582	Or98b	Odorant receptor 98b	0.0557403	0	0.13578	1	NA
FBgn0039592	CG14062	None	0.197514	0	0.13578	1	NA
FBgn0039718	CG15517	None	0.131708	0	0.13578	1	NA
FBgn0039744	Rpp14b	Ribonuclease P/MRP subunit p14 b	0.164025	0	0.13578	1	NA
FBgn0039784	CG9698	None	0.1092	0	0.13578	1	NA
FBgn0039810	CG15549	None	0.190026	0	0.13578	1	NA
FBgn0039839	ppk24	pickpocket 24	0.147255	0	0.13578	1	NA
FBgn0039987	CR12798	None	0	0	0.443412	NA	NA
FBgn0040045	CR12460	None	0.174258	0	0.13578	1	NA
FBgn0040291	Roc1b	Regulator of cullins 1b	20.8901	0	0.0618813	1	1
FBgn0040354	CG14418	None	0.0633867	0	0.13578	1	NA
FBgn0040506	ACXE	Adenylyl cyclase X E	0.144834	0	0.13578	1	NA
FBgn0040554	asRNA:CR17025	antisense RNA:CR17025	0.252239	0	0.13578	1	NA
FBgn0040565	CG7606	None	0.020721	0	0.13578	1	NA
FBgn0040569	lncRNA:CR14310	long non-coding RNA:CR14310	0.042178	0	0.13578	1	NA
FBgn0040607	CG14244	None	0.247833	0	0.121337	1	NA
FBgn0040694	CG14974	None	0.0288566	0	0.13578	1	NA
FBgn0040737	Tango8	Transport and Golgi organization 8	0	0	0.443412	NA	NA
FBgn0040764	CG13230	None	0.981401	0	0.0626303	1	1
FBgn0040801	CG13053	None	0.347469	0	0.11764	1	NA
FBgn0040989	CG5693	None	0.0208736	0	0.13578	1	NA
FBgn0041229	Gr93a	Gustatory receptor 93a	0.355867	0	0.102762	1	NA
FBgn0041231	Gr68a	Gustatory receptor 68a	0.0770206	0	0.13578	1	NA
FBgn0041232	CG32395	None	0.0203746	0	0.13578	1	NA
FBgn0041235	Gr59c	Gustatory receptor 59c	0	0	0.443412	NA	NA
FBgn0041236	Gr59d	Gustatory receptor 59d	0	0	0.443412	NA	NA
FBgn0041237	Gr58c	Gustatory receptor 58c	0.0924915	0	0.13578	1	NA
FBgn0041238	Gr58b	Gustatory receptor 58b	0	0	0.443412	NA	NA
FBgn0041239	Gr58a	Gustatory receptor 58a	0	0	0.443412	NA	NA
FBgn0041240	Gr57a	Gustatory receptor 57a	0	0	0.443412	NA	NA
FBgn0041242	Gr47a	Gustatory receptor 47a	0.0820528	0	0.13578	1	NA
FBgn0041248	Gr23a	Gustatory receptor 23a	0.0114564	0	0.13578	1	NA
FBgn0041622	Or69a	Odorant receptor 69a	0.0496944	0	0.13578	1	NA
FBgn0041626	Or19a	Odorant receptor 19a	0.0778678	0	0.13578	1	NA
FBgn0042098	CG18735	None	0.0478157	0	0.13578	1	NA
FBgn0042711	Hex-t1	Hex-t1	0.126201	0	0.13578	1	NA
FBgn0044809	TotZ	Turandot Z	0.0176598	0	0.13578	1	NA
FBgn0044811	TotF	Turandot F	0	0	0.443412	NA	NA
FBgn0045442	mthl12	methuselah-like 12	0.0699602	0	0.13578	1	NA
FBgn0045468	Gr93d	Gustatory receptor 93d	0.135492	0	0.13578	1	NA
FBgn0045469	Gr93c	Gustatory receptor 93c	0.0804793	0	0.13578	1	NA
FBgn0045470	Gr93b	Gustatory receptor 93b	0.165699	0	0.13578	1	NA
FBgn0045471	Gr92a	Gustatory receptor 92a	0.0144905	0	0.13578	1	NA
FBgn0045473	Gr85a	Gustatory receptor 85a	0.152545	0	0.13578	1	NA
FBgn0045482	Gr59b	Gustatory receptor 59b	0.0965525	0	0.13578	1	NA
FBgn0045486	Gr36b	Gustatory receptor 36b	0.0941155	0	0.13578	1	NA
FBgn0045487	Gr36a	Gustatory receptor 36a	0	0	0.443412	NA	NA
FBgn0045497	Gr22e	Gustatory receptor 22e	0.095692	0	0.13578	1	NA
FBgn0045498	Gr22d	Gustatory receptor 22d	0	0	0.443412	NA	NA
FBgn0045500	Gr22b	Gustatory receptor 22b	0.0242367	0	0.13578	1	NA
FBgn0045501	Gr22a	Gustatory receptor 22a	0.0353197	0	0.13578	1	NA
FBgn0046697	Ppr-Y	Ppr-Y	0	0	0.443412	NA	NA
FBgn0046885	Gr98d	Gustatory receptor 98d	0.0680226	0	0.13578	1	NA
FBgn0046886	Gr98c	Gustatory receptor 98c	0.0520064	0	0.13578	1	NA
FBgn0046887	Gr98b	Gustatory receptor 98b	0.0570154	0	0.13578	1	NA
FBgn0046888	CG31750	None	0.0158356	0	0.13578	1	NA
FBgn0047092	lncRNA:CR32730	long non-coding RNA:CR32730	0.107312	0	0.13578	1	NA
FBgn0047330	CG32235	None	0.0702979	0	0.13578	1	NA
FBgn0050018	mthl13	methuselah-like 13	0.238572	0	0.13578	1	NA
FBgn0050029	CR30029	None	2.58224	0	0.0599807	1	1
FBgn0050074	Obp50d	Odorant-binding protein 50d	0	0	0.443412	NA	NA
FBgn0050075	CG30075	None	0.0369556	0	0.13578	1	NA
FBgn0050114	CG30114	None	0	0	0.443412	NA	NA
FBgn0050155	tRNA:Trp-CCA-1-1	transfer RNA:Tryptophan-CCA 1-1	0	0	0.443412	NA	NA
FBgn0050199	tRNA:Ala-CGC-1-2	transfer RNA:Alanine-CGC 1-2	0	0	0.443412	NA	NA
FBgn0050201	tRNA:Ser-TGA-1-1	transfer RNA:Serine-TGA 1-1	0	0	0.443412	NA	NA
FBgn0050202	tRNA:Ser-TGA-2-1	transfer RNA:Serine-TGA 2-1	0	0	0.443412	NA	NA
FBgn0050227	tRNA:Trp-CCA-2-2	transfer RNA:Tryptophan-CCA 2-2	0	0	0.443412	NA	NA
FBgn0050232	tRNA:Ala-TGC-1-1	transfer RNA:Alanine-TGC 1-1	0	0	0.443412	NA	NA
FBgn0050235	tRNA:Leu-AAG-1-3	transfer RNA:Leucine-AAG 1-3	0	0	0.443412	NA	NA
FBgn0050237	tRNA:Gln-CTG-1-1	transfer RNA:Glutamine-CTG 1-1	0	0	0.443412	NA	NA
FBgn0050238	tRNA:Glu-TTC-1-1	transfer RNA:Glutamic acid-TTC 1-1	0	0	0.443412	NA	NA
FBgn0050239	tRNA:Glu-CTC-1-1	transfer RNA:Glutamic acid-CTC 1-1	0	0	0.443412	NA	NA
FBgn0050249	tRNA:His-GTG-1-1	transfer RNA:Histidine-GTG 1-1	0	0	0.443412	NA	NA
FBgn0050254	tRNA:Arg-TCT-1-1	transfer RNA:Arginine-TCT 1-1	0	0	0.443412	NA	NA
FBgn0050257	tRNA:Thr-TGT-2-1	transfer RNA:Threonine-TGT 2-1	0	0	0.443412	NA	NA
FBgn0050286	CG30286	None	0.179563	0	0.13578	1	NA
FBgn0050298	tRNA:Thr-AGT-2-1	transfer RNA:Threonine-AGT 2-1	0	0	0.443412	NA	NA
FBgn0050364	hubl	hug-bell	0.0195379	0	0.13578	1	NA
FBgn0050375	CG30375	None	0.524243	0	0.0753837	1	NA
FBgn0050406	tRNA:Gly-TCC-2-2	transfer RNA:Glycine-TCC 2-2	0	0	0.443412	NA	NA
FBgn0050449	tRNA:Glu-CTC-5-1Psi	transfer RNA:Glutamic acid-CTC 5-1 pseudogene	0	0	0.443412	NA	NA
FBgn0050454	tRNA:Glu-CTC-2-1	transfer RNA:Glutamic acid-CTC 2-1	0	0	0.443412	NA	NA
FBgn0050461	CG30461	None	0.0727998	0	0.13578	1	NA
FBgn0050464	Ir52d	Ionotropic receptor 52d	0.0745176	0	0.13578	1	NA
FBgn0050468	Ir52c	Ionotropic receptor 52c	0.102887	0	0.13578	1	NA
FBgn0050480	CG30480	None	1.84309	0	0.128768	1	1
FBgn0051054	CR31054	None	0	0	0.443412	NA	NA
FBgn0051081	TwdlR	TweedleR	0.0161519	0	0.13578	1	NA
FBgn0051084	asRNA:CR31084	antisense RNA:CR31084	0.160708	0	0.13578	1	NA
FBgn0051130	tRNA:Leu-TAA-4-1	transfer RNA:Leucine-TAA 4-1	0	0	0.443412	NA	NA
FBgn0051143	tRNA:Leu-CAA-2-3	transfer RNA:Leucine-CAA 2-3	0	0	0.443412	NA	NA
FBgn0051162	tRNA:Ser-GCT-2-4	transfer RNA:Serine-GCT 2-4	0	0	0.443412	NA	NA
FBgn0051167	tRNA:Ser-GCT-1-1	transfer RNA:Serine-GCT 1-1	0	0	0.443412	NA	NA
FBgn0051225	Ir94f	Ionotropic receptor 94f	0.0323449	0	0.13578	1	NA
FBgn0051228	tRNA:Pro-TGG-1-5	transfer RNA:Proline-TGG 1-5	0	0	0.443412	NA	NA
FBgn0051331	tRNA:Phe-GAA-1-7	transfer RNA:Phenylalanine-GAA 1-7	0	0	0.443412	NA	NA
FBgn0051356	tRNA:Thr-TGT-1-1	transfer RNA:Threonine-TGT 1-1	0	0	0.443412	NA	NA
FBgn0051382	tRNA:Asp-GTC-1-12	transfer RNA:Aspartic acid-GTC 1-12	0	0	0.443412	NA	NA
FBgn0051383	tRNA:Leu-TAG-1-1	transfer RNA:Leucine-TAG 1-1	0	0	0.443412	NA	NA
FBgn0051416	tRNA:Asp-GTC-3-1	transfer RNA:Aspartic acid-GTC 3-1	0	0	0.443412	NA	NA
FBgn0051424	Ir94b	Ionotropic receptor 94b	0.0827155	0	0.13578	1	NA
FBgn0051437	CG31437	None	0.118314	0	0.13578	1	NA
FBgn0051438	CheB93b	Chemosensory protein B 93b	0.058388	0	0.13578	1	NA
FBgn0051480	tRNA:Thr-CGT-1-1	transfer RNA:Threonine-CGT 1-1	0	0	0.443412	NA	NA
FBgn0051485	tRNA:Lys-CTT-2-1Psi	transfer RNA:Lysine-CTT 2-1 pseudogene	0	0	0.443412	NA	NA
FBgn0051491	tRNA:Gly-TCC-1-2	transfer RNA:Glycine-TCC 1-2	0	0	0.443412	NA	NA
FBgn0051506	tRNA:Leu-TAA-1-1	transfer RNA:Leucine-TAA 1-1	0	0	0.443412	NA	NA
FBgn0051515	CG31515	None	0	0	0.443412	NA	NA
FBgn0051560	CG31560	None	0.018535	0	0.13578	1	NA
FBgn0051561	Osi16	Osiris 16	0.171076	0	0.13578	1	NA
FBgn0051577	tRNA:Ala-AGC-1-1	transfer RNA:Alanine-AGC 1-1	0	0	0.443412	NA	NA
FBgn0051579	tRNA:Ala-AGC-2-7	transfer RNA:Alanine-AGC 2-7	0	0	0.443412	NA	NA
FBgn0051591	tRNA:Val-AAC-1-2	transfer RNA:Valine-AAC 1-2	0	0	0.443412	NA	NA
FBgn0051647	lncRNA:CR31647	long non-coding RNA:CR31647	0.0306235	0	0.13578	1	NA
FBgn0051698	CG31698	None	0.136593	0	0.13578	1	NA
FBgn0051700	CR31700	None	0.0620373	0	0.13578	1	NA
FBgn0051703	tplus3b	testis-specific Plus3 domain b	0.0544985	0	0.13578	1	NA
FBgn0051754	His-Psi:CR31754	His-Psi:CR31754	0.581563	0	0.13578	1	NA
FBgn0051815	CG31815	None	0	0	0.443412	NA	NA
FBgn0051822	CR31822	None	0	0	0.443412	NA	NA
FBgn0051824	CR31824	None	0	0	0.443412	NA	NA
FBgn0051840	lncRNA:CR31840	long non-coding RNA:CR31840	0	0	0.443412	NA	NA
FBgn0051848	CG31848	None	0.120718	0	0.13578	1	NA
FBgn0051862	CG31862	None	0.264369	0	0.120141	1	NA
FBgn0051867	CG31867	None	0	0	0.443412	NA	NA
FBgn0051876	Cpr30F	Cuticular protein 30F	0.125471	0	0.13578	1	NA
FBgn0051885	tRNA:Thr-AGT-1-1	transfer RNA:Threonine-AGT 1-1	0	0	0.443412	NA	NA
FBgn0051912	asRNA:CR31912	antisense RNA:CR31912	0.102463	0	0.13578	1	NA
FBgn0051940	tRNA:Gln-CTG-3-1	transfer RNA:Glutamine-CTG 3-1	0	0	0.443412	NA	NA
FBgn0051942	tRNA:Arg-TCT-2-1	transfer RNA:Arginine-TCT 2-1	0	0	0.443412	NA	NA
FBgn0051946	tRNA:Arg-TCT-3-1	transfer RNA:Arginine-TCT 3-1	0	0	0.443412	NA	NA
FBgn0051953	CR31953	None	2.02432	0	0.13578	1	1
FBgn0051971	tRNA:Asp-GTC-2-1	transfer RNA:Aspartic acid-GTC 2-1	0.0177545	0	0.13578	1	NA
FBgn0052011	CR32011	None	5.68669	0	0.13578	1	1
FBgn0052034	tRNA:Thr-AGT-3-1Psi	transfer RNA:Threonine-AGT 3-1 pseudogene	0	0	0.443412	NA	NA
FBgn0052058	Ir67c	Ionotropic receptor 67c	0.0315704	0	0.13578	1	NA
FBgn0052071	CG32071	None	0.0524846	0	0.13578	1	NA
FBgn0052093	tRNA:Gln-TTG-1-1	transfer RNA:Glutamine-TTG 1-1	0	0	0.443412	NA	NA
FBgn0052102	CG32102	None	0.0501476	0	0.13578	1	NA
FBgn0052123	tRNA:CR32123:Psi	transfer RNA:CR32123 pseudogene	0	0	0.443412	NA	NA
FBgn0052160	lncRNA:CR32160	long non-coding RNA:CR32160	0	0	0.443412	NA	NA
FBgn0052200	tRNA:Pro-CGG-2-3	transfer RNA:Proline-CGG 2-3	0	0	0.443412	NA	NA
FBgn0052246	CG32246	None	0.048137	0	0.13578	1	NA
FBgn0052249	CG32249	None	0.243704	0	0.13578	1	NA
FBgn0052268	Drsl6	Drosomycin-like 6	0.0738755	0	0.13578	1	NA
FBgn0052273	tRNA:Met-CAT-2-1	transfer RNA:Methionine-CAT 2-1	0	0	0.443412	NA	NA
FBgn0052288	tRNA:Cys-GCA-1-1	transfer RNA:Cysteine-GCA 1-1	0	0	0.443412	NA	NA
FBgn0052303	tRNA:Cys-GCA-3-1	transfer RNA:Cysteine-GCA 3-1	0	0	0.443412	NA	NA
FBgn0052305	CG32305	None	0.150462	0	0.13578	1	NA
FBgn0052312	tRNA:Cys-GCA-2-1	transfer RNA:Cysteine-GCA 2-1	0	0	0.443412	NA	NA
FBgn0052318	CG32318	None	0.234333	0	0.13578	1	NA
FBgn0052330	tRNA:Glu-CTC-3-1	transfer RNA:Glutamic acid-CTC 3-1	0	0	0.443412	NA	NA
FBgn0052357	tRNA:Met-CAT-1-4	transfer RNA:Methionine-CAT 1-4	0	0	0.443412	NA	NA
FBgn0052360	tRNA:Leu-CAG-1-4	transfer RNA:Leucine-CAG 1-4	0	0	0.443412	NA	NA
FBgn0052374	CG32374	None	0.0561601	0	0.13578	1	NA
FBgn0052376	CG32376	None	0.038961	0	0.13578	1	NA
FBgn0052383	sphinx1	sphinx1	0.0289894	0	0.13578	1	NA
FBgn0052391	CG32391	None	0	0	0.443412	NA	NA
FBgn0052404	Cpr65Aw	Cuticular protein 65Aw	0.0598812	0	0.13578	1	NA
FBgn0052413	CG32413	None	0	0	0.443412	NA	NA
FBgn0052421	tRNA:Val-TAC-1-2	transfer RNA:Valine-TAC 1-2	0	0	0.443412	NA	NA
FBgn0052449	tRNA:Cys-GCA-4-1	transfer RNA:Cysteine-GCA 4-1	0	0	0.443412	NA	NA
FBgn0052480	tRNA:Ile-TAT-1-1	transfer RNA:Isoleucine-TAT 1-1	0	0	0.443412	NA	NA
FBgn0052482	tRNA:iMet-CAT-1-3	transfer RNA:initiator Methionine-CAT 1-3	0	0	0.443412	NA	NA
FBgn0052493	tRNA:Gln-TTG-2-1	transfer RNA:Glutamine-TTG 2-1	0	0	0.443412	NA	NA
FBgn0052507	CG32507	None	0.0379244	0	0.13578	1	NA
FBgn0052511	CR32511	None	0	0	0.443412	NA	NA
FBgn0052518	tRNA:Ile-AAT-2-1Psi	transfer RNA:Isoleucine-AAT 2-1 pseudogene	0	0	0.443412	NA	NA
FBgn0052525	tRNA:Tyr-GTA-2-1	transfer RNA:Tyrosine-GTA 2-1	0	0	0.443412	NA	NA
FBgn0052563	CG32563	None	0.102448	0	0.13578	1	NA
FBgn0052569	TwdlZ	TweedleZ	0.079607	0	0.13578	1	NA
FBgn0052598	betaNACtes6	Nascent-associated complex beta-subunit-like, testis 6	0.0184964	0	0.13578	1	NA
FBgn0052631	CG32631	None	0.103361	0	0.13578	1	NA
FBgn0052643	CG32643	None	0.14864	0	0.13578	1	NA
FBgn0052670	Rab9Fb	Rab at 9Fb	0.0188662	0	0.13578	1	NA
FBgn0052671	Rab9Fa	Rab at 9Fa	0.177426	0	0.13578	1	NA
FBgn0052673	Rab9E	Rab at 9E	0.062847	0	0.13578	1	NA
FBgn0052679	CG32679	None	0.306076	0	0.0851127	1	NA
FBgn0052733	CR32733	None	0.0823893	0	0.13578	1	NA
FBgn0052761	tRNA:Glu-CTC-6-1Psi	transfer RNA:Glutamic acid-CTC 6-1 pseudogene	0	0	0.443412	NA	NA
FBgn0052762	CG32762	None	0.325421	0	0.13578	1	NA
FBgn0052785	tRNA:Gln-CTG-2-1	transfer RNA:Glutamine-CTG 2-1	0	0	0.443412	NA	NA
FBgn0052811	CG32811	None	0.116393	0	0.13578	1	NA
FBgn0052826	tRNA:Pro-CGG-1-1	transfer RNA:Proline-CGG 1-1	0	0	0.443412	NA	NA
FBgn0052939	CG32939	None	18.9905	0	0.13578	NA	NA
FBgn0052983	CG32983	None	0	0	0.443412	NA	NA
FBgn0053105	p24-2	p24-related-2	0.111821	0	0.13578	1	NA
FBgn0053117	Victoria	Victoria	0.0154446	0	0.13578	1	NA
FBgn0053121	Spn28Db	Serpin 28Db	0.0350699	0	0.13578	1	NA
FBgn0053159	CG33159	None	0.698412	0	0.0623535	1	1
FBgn0053221	CR33221	None	0.497166	0	0.091988	1	NA
FBgn0053236	Ste:CG33236	Ste:CG33236	0.0932934	0	0.13578	1	NA
FBgn0053238	Ste:CG33238	Ste:CG33238	0	0	0.443412	NA	NA
FBgn0053239	Ste:CG33239	Ste:CG33239	0	0	0.443412	NA	NA
FBgn0053240	Ste:CG33240	Ste:CG33240	0	0	0.443412	NA	NA
FBgn0053241	Ste:CG33241	Ste:CG33241	0	0	0.443412	NA	NA
FBgn0053243	Ste:CG33243	Ste:CG33243	0	0	0.443412	NA	NA
FBgn0053245	Ste:CG33245	Ste:CG33245	0.107698	0	0.13578	1	NA
FBgn0053246	Ste:CG33246	Ste:CG33246	0.0242367	0	0.13578	1	NA
FBgn0053247	Ste:CG33247	Ste:CG33247	0	0	0.443412	NA	NA
FBgn0053255	CR33255	None	0	0	0.443412	NA	NA
FBgn0053262	CG33262	None	0.0114564	0	0.13578	1	NA
FBgn0053283	CR33283	None	0	0	0.443412	NA	NA
FBgn0053315	CR33315	None	0.0204524	0	0.13578	1	NA
FBgn0053317	CR33317	None	0.0170611	0	0.13578	1	NA
FBgn0053325	CG33325	None	0.1289	0	0.13578	1	NA
FBgn0053333	CG33333	None	0.0177545	0	0.13578	1	NA
FBgn0053356	5SrRNA-Psi:CR33356	5SrRNA-Psi:CR33356	0	0	0.443412	NA	NA
FBgn0053363	5SrRNA-Psi:CR33363	5SrRNA-Psi:CR33363	0	0	0.443412	NA	NA
FBgn0053366	5SrRNA:CR33366	5SrRNA:CR33366	0.0194004	0	0.13578	1	NA
FBgn0053367	5SrRNA:CR33367	5SrRNA:CR33367	0.0254126	0	0.13578	1	NA
FBgn0053371	5SrRNA-Psi:CR33371	5SrRNA-Psi:CR33371	0	0	0.443412	NA	NA
FBgn0053405	5SrRNA:CR33405	5SrRNA:CR33405	0	0	0.443412	NA	NA
FBgn0053416	5SrRNA-Psi:CR33416	5SrRNA-Psi:CR33416	0.01872	0	0.13578	1	NA
FBgn0053418	5SrRNA:CR33418	5SrRNA:CR33418	0.0627752	0	0.13578	1	NA
FBgn0053420	5SrRNA:CR33420	5SrRNA:CR33420	0	0	0.443412	NA	NA
FBgn0053423	5SrRNA:CR33423	5SrRNA:CR33423	0.117165	0	0.13578	1	NA
FBgn0053452	5SrRNA:CR33452	5SrRNA:CR33452	0.0208234	0	0.13578	1	NA
FBgn0053454	CG33454	None	0	0	0.443412	NA	NA
FBgn0053461	CG33461	None	0.167687	0	0.13578	1	NA
FBgn0053463	CG33463	None	0.020721	0	0.13578	1	NA
FBgn0053467	CG33467	None	0.124726	0	0.13578	1	NA
FBgn0053471	Ir48a	Ionotropic receptor 48a	0.0868323	0	0.13578	1	NA
FBgn0053476	CG33476	None	0.0167131	0	0.13578	1	NA
FBgn0053477	CG33477	None	0.0169878	0	0.13578	1	NA
FBgn0053483	CG33483	None	0.249601	0	0.13578	1	NA
FBgn0053487	CR33487	None	0.031433	0	0.13578	1	NA
FBgn0053496	CR33496	None	0.0204524	0	0.13578	1	NA
FBgn0053498	CR33498	None	0.0458256	0	0.13578	1	NA
FBgn0053504	snRNA:U7	small nuclear RNA U7	0	0	0.443412	NA	NA
FBgn0053530	Acp53C14c	Accessory gland protein 53C14c	0.0522878	0	0.13578	1	NA
FBgn0053536	tRNA:Leu-TAA-2-1	transfer RNA:Leucine-TAA 2-1	0	0	0.443412	NA	NA
FBgn0053537	tRNA:Asn-GTT-1-9	transfer RNA:Asparagine-GTT 1-9	0	0	0.443412	NA	NA
FBgn0053538	tRNA:Arg-CCT-1-3	transfer RNA:Arginine-CCT 1-3	0	0	0.443412	NA	NA
FBgn0053551	tRNA:Arg-TCG-2-4	transfer RNA:Arginine-TCG 2-4	0	0	0.443412	NA	NA
FBgn0053626	CG33626	None	0.0571361	0	0.13578	1	NA
FBgn0053627	CG33627	None	0.0144905	0	0.13578	1	NA
FBgn0053629	CR33629	None	0	0	0.443412	NA	NA
FBgn0053630	CG33630	None	0.0170053	0	0.13578	1	NA
FBgn0053631	CG33631	None	0.0154446	0	0.13578	1	NA
FBgn0053640	CG33640	None	0.200685	0	0.124916	1	NA
FBgn0053641	CG33641	None	0.0699051	0	0.13578	1	NA
FBgn0053642	CG33642	None	0	0	0.443412	NA	NA
FBgn0053643	CG33643	None	0.0176598	0	0.13578	1	NA
FBgn0053644	CG33644	None	0	0	0.443412	NA	NA
FBgn0053645	CG33645	None	0	0	0.443412	NA	NA
FBgn0053647	CG33647	None	0.0249602	0	0.13578	1	NA
FBgn0053654	CG33654	None	0	0	0.443412	NA	NA
FBgn0053664	CG33664	None	0.0114564	0	0.13578	1	NA
FBgn0053669	CG33669	None	0.0203746	0	0.13578	1	NA
FBgn0053673	CG33673	None	0	0	0.443412	NA	NA
FBgn0053680	CG33680	None	0.110812	0	0.13578	1	NA
FBgn0053687	CG33687	None	0.0161519	0	0.13578	1	NA
FBgn0053688	CG33688	None	0	0	0.443412	NA	NA
FBgn0053689	CG33689	None	0	0	0.443412	NA	NA
FBgn0053700	CG33700	None	0.038703	0	0.13578	1	NA
FBgn0053701	CR33701	None	0	0	0.443412	NA	NA
FBgn0053702	CG33702	None	0	0	0.443412	NA	NA
FBgn0053703	CG33703	None	0	0	0.443412	NA	NA
FBgn0053710	CG33710	None	0.028568	0	0.13578	1	NA
FBgn0053721	CG33721	None	0	0	0.443412	NA	NA
FBgn0053723	CG33723	None	0.0608225	0	0.13578	1	NA
FBgn0053725	CG33725	None	0.0869704	0	0.13578	1	NA
FBgn0053730	snmRNA:430d	small non-messenger RNA 430d	0	0	0.443412	NA	NA
FBgn0053752	CG33752	None	0.01872	0	0.13578	1	NA
FBgn0053758	CG33758	None	0.018535	0	0.13578	1	NA
FBgn0053764	CG33764	None	0.0177545	0	0.13578	1	NA
FBgn0053766	CG33766	None	0	0	0.443412	NA	NA
FBgn0053767	CG33767	None	0	0	0.443412	NA	NA
FBgn0053768	CG33768	None	0	0	0.443412	NA	NA
FBgn0053769	CG33769	None	0.038961	0	0.13578	1	NA
FBgn0053770	CG33770	None	0.0323037	0	0.13578	1	NA
FBgn0053771	CG33771	None	0	0	0.443412	NA	NA
FBgn0053772	CG33772	None	0.0449807	0	0.13578	1	NA
FBgn0053775	CG33775	None	0.106836	0	0.13578	1	NA
FBgn0053783	CG33783	None	0.0153363	0	0.13578	1	NA
FBgn0053795	CG33795	None	0.0871559	0	0.13578	1	NA
FBgn0053796	CG33796	None	0	0	0.443412	NA	NA
FBgn0053798	CG33798	None	0.0202263	0	0.13578	1	NA
FBgn0053804	His1:CG33804	His1:CG33804	0	0	0.443412	NA	NA
FBgn0053807	His1:CG33807	His1:CG33807	0.442729	0	0.13578	1	NA
FBgn0053808	His2A:CG33808	His2A:CG33808	135.13	0	0.13578	1	1
FBgn0053810	His1:CG33810	His1:CG33810	55.9501	0	0.13578	1	1
FBgn0053825	His1:CG33825	His1:CG33825	0	0	0.443412	NA	NA
FBgn0053834	His1:CG33834	His1:CG33834	0.673758	0	0.13578	1	1
FBgn0053869	His4:CG33869	His4:CG33869	0	0	0.443412	NA	NA
FBgn0053871	His4:CG33871	His4:CG33871	0.0341971	0	0.13578	1	NA
FBgn0053877	His4:CG33877	His4:CG33877	0.51763	0	0.13578	1	NA
FBgn0053878	His2B:CG33878	His2B:CG33878	1.21438	0	0.13578	1	1
FBgn0053890	His2B:CG33890	His2B:CG33890	0	0	0.443412	NA	NA
FBgn0053907	His4:CG33907	His4:CG33907	0.555967	0	0.13578	1	NA
FBgn0053920	CG33920	None	0.249494	0	0.13578	1	NA
FBgn0053922	CG33922	None	0.0200262	0	0.13578	1	NA
FBgn0053923	CG33923	None	0	0	0.443412	NA	NA
FBgn0053927	CG33927	None	0.0573974	0	0.13578	1	NA
FBgn0053929	CR33929	None	0	0	0.443412	NA	NA
FBgn0054024	lncRNA:CR34024	long non-coding RNA:CR34024	0	0	0.443412	NA	NA
FBgn0054027	CG34027	None	0.369428	0	0.103123	1	NA
FBgn0054028	CG34028	None	0	0	0.443412	NA	NA
FBgn0054030	CG34030	None	0	0	0.443412	NA	NA
FBgn0054047	lncRNA:CR34047	long non-coding RNA:CR34047	0.156923	0	0.13578	1	NA
FBgn0054052	lncRNA:CR34052	long non-coding RNA:CR34052	0	0	0.443412	NA	NA
FBgn0058053	lncRNA:CR40053	long non-coding RNA:CR40053	0.0177545	0	0.13578	1	NA
FBgn0058068	CR40068	None	0.213375	0	0.13578	1	NA
FBgn0058100	CR40100	None	0.0489783	0	0.13578	1	NA
FBgn0058182	CR40182	None	0.014284	0	0.13578	1	NA
FBgn0058441	CR40441	None	0	0	0.443412	NA	NA
FBgn0060291	snoRNA:U49:66Db	snoRNA:U49:66Db	0	0	0.443412	NA	NA
FBgn0060292	snoRNA:U49:66Da	snoRNA:U49:66Da	0	0	0.443412	NA	NA
FBgn0061188	lncRNA:Yu	long non-coding RNA:Yu	0	0	0.443412	NA	NA
FBgn0063083	lncRNA:CR33948	long non-coding RNA:CR33948	0.0640384	0	0.13578	1	NA
FBgn0063373	snoRNA:snR38:54Ec	snoRNA:snR38:54Ec	0	0	0.443412	NA	NA
FBgn0063374	snoRNA:snR38:54Eb	snoRNA:snR38:54Eb	0.0169878	0	0.13578	1	NA
FBgn0063375	snoRNA:Me28S-G3277a	None	0	0	0.443412	NA	NA
FBgn0063376	snoRNA:U76:54Eb	snoRNA:U76:54Eb	0	0	0.443412	NA	NA
FBgn0063377	snoRNA:Me28S-A1666a	None	0	0	0.443412	NA	NA
FBgn0063378	snoRNA:U31:54Ed	snoRNA:U31:54Ed	0	0	0.443412	NA	NA
FBgn0063379	snoRNA:U31:54Ec	snoRNA:U31:54Ec	0	0	0.443412	NA	NA
FBgn0063380	snoRNA:U31:54Eb	snoRNA:U31:54Eb	0	0	0.443412	NA	NA
FBgn0063381	snoRNA:Me28S-G3081a	None	0	0	0.443412	NA	NA
FBgn0063382	snoRNA:U29:54Ed	snoRNA:U29:54Ed	0	0	0.443412	NA	NA
FBgn0063383	snoRNA:U29:54Ec	snoRNA:U29:54Ec	0.0377325	0	0.13578	1	NA
FBgn0063384	snoRNA:U29:54Eb	snoRNA:U29:54Eb	0	0	0.443412	NA	NA
FBgn0063385	snoRNA:Me28S-A3407a	None	0.0605596	0	0.13578	1	NA
FBgn0063386	snoRNA:Me18S-A28a	None	0	0	0.443412	NA	NA
FBgn0063387	snoRNA:U27:54Eb	snoRNA:U27:54Eb	0	0	0.443412	NA	NA
FBgn0063388	snoRNA:U27:54Ea	snoRNA:U27:54Ea	0	0	0.443412	NA	NA
FBgn0063389	snoRNA:Me18S-G1620	None	0	0	0.443412	NA	NA
FBgn0063392	snoRNA:U14:30Ea	snoRNA:U14:30Ea	0.0444144	0	0.13578	1	NA
FBgn0064227	Rdh	Red herring	0.10742	0	0.13578	1	NA
FBgn0065051	scaRNA:MeU5-U42	small Cajal body-specific RNA : MeU5-U42	0	0	0.443412	NA	NA
FBgn0065053	snoRNA:Me18S-C1831	None	0	0	0.443412	NA	NA
FBgn0065057	scaRNA:MeU2-C28	small Cajal body-specific RNA : MeU2-C28	0	0	0.443412	NA	NA
FBgn0065058	snoRNA:684	snoRNA:684	0	0	0.443412	NA	NA
FBgn0065059	snoRNA:660	snoRNA:660	0	0	0.443412	NA	NA
FBgn0065066	snoRNA:Me28S-A2564	None	0	0	0.443412	NA	NA
FBgn0065070	snoRNA:291	snoRNA:291	0	0	0.443412	NA	NA
FBgn0065071	snoRNA:Or-CD10	None	0	0	0.443412	NA	NA
FBgn0065076	snoRNA:185	snoRNA:185	0	0	0.443412	NA	NA
FBgn0065080	snoRNA:Me18S-A1374	None	0	0	0.443412	NA	NA
FBgn0065081	snmRNA:838	small non-messenger RNA 838	0	0	0.443412	NA	NA
FBgn0065083	snmRNA:765	small non-messenger RNA 765	0	0	0.443412	NA	NA
FBgn0065084	snmRNA:763	small non-messenger RNA 763	0	0	0.443412	NA	NA
FBgn0065087	snmRNA:649	small non-messenger RNA 649	0	0	0.443412	NA	NA
FBgn0065088	snmRNA:641	small non-messenger RNA 641	0	0	0.443412	NA	NA
FBgn0065092	snmRNA:438	small non-messenger RNA 438	0	0	0.443412	NA	NA
FBgn0065094	snmRNA:419	small non-messenger RNA 419	0	0	0.443412	NA	NA
FBgn0065095	snmRNA:400	small non-messenger RNA 400	0	0	0.443412	NA	NA
FBgn0065096	snmRNA:359	small non-messenger RNA 359	0	0	0.443412	NA	NA
FBgn0065097	snmRNA:357	small non-messenger RNA 357	0	0	0.443412	NA	NA
FBgn0065100	snmRNA:254	small non-messenger RNA 254	0	0	0.443412	NA	NA
FBgn0065101	snmRNA:204	small non-messenger RNA 204	0	0	0.443412	NA	NA
FBgn0065102	snmRNA:184	small non-messenger RNA 184	0	0	0.443412	NA	NA
FBgn0065105	snmRNA:157	small non-messenger RNA 157	0	0	0.443412	NA	NA
FBgn0065107	snmRNA:128	small non-messenger RNA 128	0	0	0.443412	NA	NA
FBgn0067312	CheB38a	Chemosensory protein B 38a	0.229587	0	0.13578	1	NA
FBgn0067407	Or98P	Odorant receptor 98a pseudogene	0	0	0.443412	NA	NA
FBgn0082919	snoRNA:Or-CD4	None	0	0	0.443412	NA	NA
FBgn0082923	snoRNA:Or-aca3	snoRNA:Or-aca3	0.141195	0	0.13578	1	NA
FBgn0082924	snoRNA:Or-aca2	snoRNA:Or-aca2	0	0	0.443412	NA	NA
FBgn0082926	snoRNA:Me28S-U1848	snoRNA:Me28S-U1848	0.0323037	0	0.13578	1	NA
FBgn0082927	snoRNA:Me28S-G3255b	snoRNA:Me28S-G3255b	0	0	0.443412	NA	NA
FBgn0082928	snoRNA:Me28S-G3255a	snoRNA:Me28S-G3255a	0	0	0.443412	NA	NA
FBgn0082929	snoRNA:Me28S-G2703c	snoRNA:Me28S-G2703c	0.0589339	0	0.13578	1	NA
FBgn0082932	snoRNA:Me28S-G1083d	snoRNA:Me28S-G1083d	0	0	0.443412	NA	NA
FBgn0082933	snoRNA:Me28S-G1083c	snoRNA:Me28S-G1083c	0	0	0.443412	NA	NA
FBgn0082934	snoRNA:Me28S-G1083b	snoRNA:Me28S-G1083b	0	0	0.443412	NA	NA
FBgn0082935	snoRNA:Me28S-G1083a	snoRNA:Me28S-G1083a	0	0	0.443412	NA	NA
FBgn0082936	snoRNA:Me28S-C2645c	None	0	0	0.443412	NA	NA
FBgn0082938	snoRNA:Me28S-C2645a	None	0	0	0.443412	NA	NA
FBgn0082939	snoRNA:Me28S-C3227b	snoRNA:Me28S-C3227b	0	0	0.443412	NA	NA
FBgn0082940	snoRNA:Me28S-C3227a	snoRNA:Me28S-C3227a	0	0	0.443412	NA	NA
FBgn0082941	snoRNA:Me28S-A992	snoRNA:Me28S-A992	0	0	0.443412	NA	NA
FBgn0082942	snoRNA:Me28S-A982b	snoRNA:Me28S-A982b	0.0341971	0	0.13578	1	NA
FBgn0082943	snoRNA:Me28S-A982a	snoRNA:Me28S-A982a	0	0	0.443412	NA	NA
FBgn0082944	snoRNA:Me28S-A2634c	snoRNA:Me28S-A2634c	0	0	0.443412	NA	NA
FBgn0082945	snoRNA:Me28S-A2634b	snoRNA:Me28S-A2634b	0	0	0.443412	NA	NA
FBgn0082946	snoRNA:Me28S-A2634a	snoRNA:Me28S-A2634a	0	0	0.443412	NA	NA
FBgn0082947	snoRNA:Me18S-U1356c	snoRNA:Me18S-U1356c	0	0	0.443412	NA	NA
FBgn0082948	snoRNA:Me18S-U1356b	snoRNA:Me18S-U1356b	0	0	0.443412	NA	NA
FBgn0082949	snoRNA:Me18S-U1356a	snoRNA:Me18S-U1356a	0	0	0.443412	NA	NA
FBgn0082950	snoRNA:Me18S-G1952	snoRNA:Me18S-G1952	0	0	0.443412	NA	NA
FBgn0082951	snoRNA:Me18S-C1366	snoRNA:Me18S-C1366	0	0	0.443412	NA	NA
FBgn0082952	snoRNA:Me18S-A1061	snoRNA:Me18S-A1061	0	0	0.443412	NA	NA
FBgn0082957	snoRNA:Psi28S-3405d	snoRNA:Psi28S-3405d	0.0896986	0	0.13578	1	NA
FBgn0082958	snoRNA:Psi28S-3405c	snoRNA:Psi28S-3405c	0.0513299	0	0.13578	1	NA
FBgn0082959	snoRNA:Psi28S-3405b	snoRNA:Psi28S-3405b	0.0191997	0	0.13578	1	NA
FBgn0082960	snoRNA:Psi28S-3405a	snoRNA:Psi28S-3405a	0.038961	0	0.13578	1	NA
FBgn0082968	snoRNA:Psi28S-3316e	snoRNA:Psi28S-3316e	0	0	0.443412	NA	NA
FBgn0082969	snoRNA:Psi28S-3316d	snoRNA:Psi28S-3316d	0	0	0.443412	NA	NA
FBgn0082970	snoRNA:Psi28S-3316c	snoRNA:Psi28S-3316c	0	0	0.443412	NA	NA
FBgn0082971	snoRNA:Psi28S-3316b	snoRNA:Psi28S-3316b	0.223522	0	0.13578	1	NA
FBgn0082972	snoRNA:Psi28S-3316a	snoRNA:Psi28S-3316a	0.0154499	0	0.13578	1	NA
FBgn0082975	snoRNA:Psi28S-3305b	snoRNA:Psi28S-3305b	0	0	0.443412	NA	NA
FBgn0082976	snoRNA:Psi28S-3305a	snoRNA:Psi28S-3305a	0	0	0.443412	NA	NA
FBgn0082986	snoRNA:Psi28S-2562	snoRNA:Psi28S-2562	0.905938	0	0.0612932	1	1
FBgn0082989	snoRNA:Psi28S-2442a	snoRNA:Psi28S-2442a	0.252735	0	0.13578	1	NA
FBgn0082990	snoRNA:Psi28S-2263	snoRNA:Psi28S-2263	0	0	0.443412	NA	NA
FBgn0082993	snoRNA:Psi28S-1936	snoRNA:Psi28S-1936	0	0	0.443412	NA	NA
FBgn0082995	snoRNA:Psi28S-1837b	snoRNA:Psi28S-1837b	0	0	0.443412	NA	NA
FBgn0082997	snoRNA:Psi28S-1232	snoRNA:Psi28S-1232	0.102533	0	0.13578	1	NA
FBgn0083006	snoRNA:Psi28S-1153	snoRNA:Psi28S-1153	0.1504	0	0.13578	1	NA
FBgn0083011	snoRNA:Psi28S-1135b	snoRNA:Psi28S-1135b	0.153215	0	0.13578	1	NA
FBgn0083016	snoRNA:Psi18S-841d	snoRNA:Psi18S-841d	0	0	0.443412	NA	NA
FBgn0083017	snoRNA:Psi18S-841c	snoRNA:Psi18S-841c	0.0404525	0	0.13578	1	NA
FBgn0083018	snoRNA:Psi18S-841b	snoRNA:Psi18S-841b	0	0	0.443412	NA	NA
FBgn0083020	snoRNA:Psi18S-640g	snoRNA:Psi18S-640g	0.0321966	0	0.13578	1	NA
FBgn0083021	snoRNA:Psi18S-640f	snoRNA:Psi18S-640f	0	0	0.443412	NA	NA
FBgn0083022	snoRNA:Psi18S-640e	snoRNA:Psi18S-640e	0	0	0.443412	NA	NA
FBgn0083024	snoRNA:Psi18S-640c	snoRNA:Psi18S-640c	0	0	0.443412	NA	NA
FBgn0083025	snoRNA:Psi18S-640b	snoRNA:Psi18S-640b	0.0242367	0	0.13578	1	NA
FBgn0083026	snoRNA:Psi18S-640a	snoRNA:Psi18S-640a	0	0	0.443412	NA	NA
FBgn0083028	snoRNA:Psi18S-525k	snoRNA:Psi18S-525k	0.0147471	0	0.13578	1	NA
FBgn0083030	snoRNA:Psi18S-525i	snoRNA:Psi18S-525i	0.0818095	0	0.13578	1	NA
FBgn0083031	snoRNA:Psi18S-525h	snoRNA:Psi18S-525h	0	0	0.443412	NA	NA
FBgn0083032	snoRNA:Psi18S-525g	snoRNA:Psi18S-525g	0	0	0.443412	NA	NA
FBgn0083033	snoRNA:Psi18S-525f	snoRNA:Psi18S-525f	0	0	0.443412	NA	NA
FBgn0083034	snoRNA:Psi18S-525e	snoRNA:Psi18S-525e	0	0	0.443412	NA	NA
FBgn0083035	snoRNA:Psi18S-525d	snoRNA:Psi18S-525d	0	0	0.443412	NA	NA
FBgn0083036	snoRNA:Psi18S-525c	snoRNA:Psi18S-525c	0.0169878	0	0.13578	1	NA
FBgn0083037	snoRNA:Psi18S-525b	snoRNA:Psi18S-525b	0	0	0.443412	NA	NA
FBgn0083038	snoRNA:Psi18S-525a	snoRNA:Psi18S-525a	0.0369929	0	0.13578	1	NA
FBgn0083042	snoRNA:Psi18S-1854a	snoRNA:Psi18S-1854a	0.0851451	0	0.13578	1	NA
FBgn0083045	snoRNA:Psi18S-1389b	snoRNA:Psi18S-1389b	0.0202263	0	0.13578	1	NA
FBgn0083047	snoRNA:Psi18S-1377e	snoRNA:Psi18S-1377e	0.473053	0	0.0790698	1	NA
FBgn0083053	snoRNA:Psi18S-1347b	snoRNA:Psi18S-1347b	0.0224503	0	0.13578	1	NA
FBgn0083054	snoRNA:Psi18S-1347a	snoRNA:Psi18S-1347a	0	0	0.443412	NA	NA
FBgn0083121	Uhg7	U snoRNA host gene 7	0	0	0.443412	NA	NA
FBgn0083952	CG34116	None	1.4879	0	0.13578	1	1
FBgn0083988	snoRNA:Me28S-C3420a	snoRNA:Me28S-C3420a	0	0	0.443412	NA	NA
FBgn0083989	snoRNA:Me28S-C3420b	snoRNA:Me28S-C3420b	0	0	0.443412	NA	NA
FBgn0085191	CG34162	None	0.0355624	0	0.13578	1	NA
FBgn0085193	CG34164	None	0.268825	0	0.13578	1	NA
FBgn0085200	CG34171	None	0.0195379	0	0.13578	1	NA
FBgn0085211	RpS28-like	Ribosomal protein S28-like	0.0895871	0	0.13578	1	NA
FBgn0085225	CG34196	None	0.181038	0	0.13578	1	NA
FBgn0085231	CG34202	None	0.0390535	0	0.13578	1	NA
FBgn0085235	CG34206	None	0.0744921	0	0.13578	1	NA
FBgn0085252	CG34223	None	0.0334261	0	0.13578	1	NA
FBgn0085254	CG34225	None	0.45061	0	0.0776508	1	NA
FBgn0085287	CG34258	None	0	0	0.443412	NA	NA
FBgn0085289	CG34260	None	0.0625779	0	0.13578	1	NA
FBgn0085292	CG34263	None	0.0188662	0	0.13578	1	NA
FBgn0085302	CG34273	None	0.227414	0	0.12268	1	NA
FBgn0085303	CG34274	None	0	0	0.443412	NA	NA
FBgn0085307	CG34278	None	0.146657	0	0.13578	1	NA
FBgn0085308	CG34279	None	0.0520673	0	0.13578	1	NA
FBgn0085309	CG34280	None	0.0162049	0	0.13578	1	NA
FBgn0085312	CG34283	None	0.129648	0	0.13578	1	NA
FBgn0085314	CR34285	None	0.0169878	0	0.13578	1	NA
FBgn0085315	CG34286	None	0.10245	0	0.13578	1	NA
FBgn0085324	CG34295	None	0	0	0.443412	NA	NA
FBgn0085331	CG34302	None	0	0	0.443412	NA	NA
FBgn0085332	CG34303	None	0.0195784	0	0.13578	1	NA
FBgn0085340	CR34311	None	0	0	0.443412	NA	NA
FBgn0085349	CR34320	None	0	0	0.443412	NA	NA
FBgn0085361	CG34332	None	0	0	0.443412	NA	NA
FBgn0085366	CG34337	None	0.223561	0	0.13578	1	NA
FBgn0085367	CG34338	None	0.0399772	0	0.13578	1	NA
FBgn0085398	ppk9	pickpocket 9	0.180036	0	0.13578	1	NA
FBgn0085470	lmgB	lemming B	0	0	0.443412	NA	NA
FBgn0085471	CG34442	None	0.192972	0	0.13578	1	NA
FBgn0085472	CG34443	None	0.103584	0	0.13578	1	NA
FBgn0085473	CG34444	None	0.0690992	0	0.13578	1	NA
FBgn0085476	CG34447	None	0.141883	0	0.13578	1	NA
FBgn0085477	CG34448	None	0	0	0.443412	NA	NA
FBgn0085494	Mst77Y-16Psi	Male-specific pseudogene 77Y 16	0	0	0.443412	NA	NA
FBgn0085500	CR40601	None	0	0	0.443412	NA	NA
FBgn0085505	lncRNA:CR40629	long non-coding RNA:CR40629	0	0	0.443412	NA	NA
FBgn0085506	CG40635	None	0	0	0.443412	NA	NA
FBgn0085511	lncRNA:CR40719	long non-coding RNA:CR40719	0	0	0.443412	NA	NA
FBgn0085523	Su(Ste):CR40820	Suppressor of Stellate:CR40820	0	0	0.443412	NA	NA
FBgn0085540	lncRNA:CR40947	long non-coding RNA:CR40947	0	0	0.443412	NA	NA
FBgn0085569	CG41242	None	0.018928	0	0.13578	1	NA
FBgn0085612	CR41320	None	0.221873	0	0.13578	1	NA
FBgn0085644	CR41423	None	0	0	0.443412	NA	NA
FBgn0085664	CR41519	None	0	0	0.443412	NA	NA
FBgn0085673	Su(Ste):CR41533	Suppressor of Stellate:CR41533	0	0	0.443412	NA	NA
FBgn0085693	CG41562	None	0.0377325	0	0.13578	1	NA
FBgn0085784	CR41379	None	0	0	0.443412	NA	NA
FBgn0085788	CR41504	None	0	0	0.443412	NA	NA
FBgn0085791	CR41508	None	0	0	0.443412	NA	NA
FBgn0085804	CR41571	None	0.0154446	0	0.13578	1	NA
FBgn0085812	lncRNA:CR41601	long non-coding RNA:CR41601	0.0297916	0	0.13578	1	NA
FBgn0085831	CR42201	None	0.0342866	0	0.13578	1	NA
FBgn0086021	snoRNA:MeU6-C68	None	0	0	0.443412	NA	NA
FBgn0086022	snoRNA:Me28S-U1130	None	0	0	0.443412	NA	NA
FBgn0086023	snoRNA:Me28S-A2589a	None	0	0	0.443412	NA	NA
FBgn0086024	snoRNA:Me28S-A2589b	None	0.0809051	0	0.13578	1	NA
FBgn0086025	snoRNA:Me28S-A2589c	None	0	0	0.443412	NA	NA
FBgn0086026	snoRNA:Me28S-G2596	None	0	0	0.443412	NA	NA
FBgn0086028	snoRNA:Me28S-G2173	None	0	0	0.443412	NA	NA
FBgn0086029	snoRNA:Me18S-A1597	None	0	0	0.443412	NA	NA
FBgn0086030	snoRNA:Me18S-G393	None	0	0	0.443412	NA	NA
FBgn0086031	snoRNA:Me28S-U1230	None	0.018928	0	0.13578	1	NA
FBgn0086032	snoRNA:Me28S-C437	None	0	0	0.443412	NA	NA
FBgn0086033	snoRNA:Me28S-A2486	None	0	0	0.443412	NA	NA
FBgn0086034	snoRNA:Me28S-G2743	None	0	0	0.443412	NA	NA
FBgn0086035	snoRNA:Me18S-G642	None	0	0	0.443412	NA	NA
FBgn0086036	snoRNA:Me18S-A934	None	0	0	0.443412	NA	NA
FBgn0086037	snoRNA:Me28S-A2958	None	0	0	0.443412	NA	NA
FBgn0086038	snoRNA:Me28S-C1237	None	0	0	0.443412	NA	NA
FBgn0086039	snoRNA:Me28S-A2113	None	0	0	0.443412	NA	NA
FBgn0086040	snoRNA:Me28S-A3365	None	0.016703	0	0.13578	1	NA
FBgn0086041	snoRNA:Me18S-A469	None	0	0	0.443412	NA	NA
FBgn0086042	snoRNA:Me28S-G980	None	0	0	0.443412	NA	NA
FBgn0086043	snoRNA:Me18S-C1024	None	0	0	0.443412	NA	NA
FBgn0086044	snoRNA:Me28S-U1688	None	0.0746985	0	0.13578	1	NA
FBgn0086045	snoRNA:Me18S-A627	None	0	0	0.443412	NA	NA
FBgn0086046	snoRNA:Me28S-A1705	None	0	0	0.443412	NA	NA
FBgn0086047	snoRNA:Me18S-G894	None	0	0	0.443412	NA	NA
FBgn0086048	snoRNA:Me28S-U3344b	None	0	0	0.443412	NA	NA
FBgn0086049	snoRNA:Me28S-U3344a	None	0	0	0.443412	NA	NA
FBgn0086051	snoRNA:Me28S-U2134a	None	0	0	0.443412	NA	NA
FBgn0086052	snoRNA:Me18S-G423	None	0	0	0.443412	NA	NA
FBgn0086053	snoRNA:Me18S-G1358a	None	0	0	0.443412	NA	NA
FBgn0086054	snoRNA:Me18S-G1358b	None	0	0	0.443412	NA	NA
FBgn0086055	snoRNA:Me18S-C1096	None	0	0	0.443412	NA	NA
FBgn0086056	snoRNA:Me18S-A425	None	0	0	0.443412	NA	NA
FBgn0086058	snoRNA:Me18S-G1189	None	0	0	0.443412	NA	NA
FBgn0086059	snoRNA:Me18S-C1280	None	0	0	0.443412	NA	NA
FBgn0086060	snoRNA:Me28S-U1554	None	0	0	0.443412	NA	NA
FBgn0086061	snoRNA:Or-CD8	None	0	0	0.443412	NA	NA
FBgn0086062	snoRNA:Me28S-C788b	None	0	0	0.443412	NA	NA
FBgn0086063	snoRNA:Me28S-C788a	None	0	0	0.443412	NA	NA
FBgn0086064	snoRNA:Me28S-G3113b	None	0	0	0.443412	NA	NA
FBgn0086065	snoRNA:Me28S-G3113a	None	0.0154446	0	0.13578	1	NA
FBgn0086066	snoRNA:Me5.8S-G74	None	0	0	0.443412	NA	NA
FBgn0086067	snoRNA:Me28S-A771	None	0	0	0.443412	NA	NA
FBgn0086068	snoRNA:Or-CD12	None	0.0169878	0	0.13578	1	NA
FBgn0086069	snoRNA:Me28S-C3351	None	0	0	0.443412	NA	NA
FBgn0086070	snoRNA:Or-CD11c	None	0	0	0.443412	NA	NA
FBgn0086071	snoRNA:Or-CD11b	None	0	0	0.443412	NA	NA
FBgn0086072	snoRNA:Or-CD11a	None	0	0	0.443412	NA	NA
FBgn0086073	snoRNA:Me18S-A1494	None	0	0	0.443412	NA	NA
FBgn0086074	snoRNA:Me18S-A1806	None	0	0	0.443412	NA	NA
FBgn0086075	snoRNA:Me28S-G3253	None	0	0	0.443412	NA	NA
FBgn0086076	snoRNA:MeU2-A31	None	0	0	0.443412	NA	NA
FBgn0086077	snoRNA:Me18S-G962	None	0	0	0.443412	NA	NA
FBgn0086078	snoRNA:Me28S-A774b	None	0	0	0.443412	NA	NA
FBgn0086079	snoRNA:Me28S-A774a	None	0	0	0.443412	NA	NA
FBgn0086080	snoRNA:Me28S-A576	None	0	0	0.443412	NA	NA
FBgn0086081	snoRNA:Me28S-A30	None	0	0	0.443412	NA	NA
FBgn0086082	snoRNA:Or-CD11	None	0	0	0.443412	NA	NA
FBgn0086533	snoRNA:Me18S-C419	None	0	0	0.443412	NA	NA
FBgn0086600	snoRNA:Psi18S-1347c	snoRNA:Psi18S-1347c	0	0	0.443412	NA	NA
FBgn0086601	snoRNA:Psi28S-3327c	snoRNA:Psi28S-3327c	0.692789	0	0.0631831	1	1
FBgn0086610	CG33342	HDC15381	0.186658	0	0.13578	1	NA
FBgn0086669	snoRNA:Psi18S-841a	snoRNA:Psi18S-841a	0.1644	0	0.13578	1	NA
FBgn0086671	snoRNA:Psi28S-2876	snoRNA:Psi28S-2876	0.646183	0	0.0614701	1	1
FBgn0086900	Cpr65Ax1	Cuticular protein 65Ax1	0	0	0.443412	NA	NA
FBgn0250817	lncRNA:CR40465	long non-coding RNA:CR40465	0.0158356	0	0.13578	1	NA
FBgn0259183	CG42287	None	0.0334945	0	0.13578	1	NA
FBgn0259188	Ir7f	Ionotropic receptor 7f	0.346995	0	0.117602	1	NA
FBgn0259189	Ir7e	Ionotropic receptor 7e	0	0	0.443412	NA	NA
FBgn0259194	Ir94e	Ionotropic receptor 94e	0.153036	0	0.13578	1	NA
FBgn0259702	CG42356	None	0	0	0.443412	NA	NA
FBgn0259738	CG42392	None	0.0162049	0	0.13578	1	NA
FBgn0259837	Su(Ste):CR42406	Su(Ste):CR42406	0.0195784	0	0.13578	1	NA
FBgn0259838	Su(Ste):CR42407	Su(Ste):CR42407	0.0144947	0	0.13578	1	NA
FBgn0259839	Su(Ste):CR42408	Su(Ste):CR42408	0	0	0.443412	NA	NA
FBgn0259840	Su(Ste):CR42409	Su(Ste):CR42409	0	0	0.443412	NA	NA
FBgn0259841	Su(Ste):CR42410	Su(Ste):CR42410	0	0	0.443412	NA	NA
FBgn0259842	Su(Ste):CR42411	Su(Ste):CR42411	0	0	0.443412	NA	NA
FBgn0259843	Su(Ste):CR42412	Su(Ste):CR42412	0	0	0.443412	NA	NA
FBgn0259845	Su(Ste):CR42414	Su(Ste):CR42414	0	0	0.443412	NA	NA
FBgn0259846	Su(Ste):CR42415	Su(Ste):CR42415	0	0	0.443412	NA	NA
FBgn0259847	Su(Ste):CR42416	Su(Ste):CR42416	0.0189484	0	0.13578	1	NA
FBgn0259848	Su(Ste):CR42417	Su(Ste):CR42417	0	0	0.443412	NA	NA
FBgn0259850	Su(Ste):CR42419	Su(Ste):CR42419	0.0194805	0	0.13578	1	NA
FBgn0259852	Su(Ste):CR42421	Su(Ste):CR42421	0	0	0.443412	NA	NA
FBgn0259853	Su(Ste):CR42422	Su(Ste):CR42422	0	0	0.443412	NA	NA
FBgn0259855	Su(Ste):CR42424	Su(Ste):CR42424	0	0	0.443412	NA	NA
FBgn0259856	Su(Ste):CR42425	Su(Ste):CR42425	0.0936001	0	0.13578	1	NA
FBgn0259857	Su(Ste):CR42426	Su(Ste):CR42426	0	0	0.443412	NA	NA
FBgn0259858	Su(Ste):CR42427	Su(Ste):CR42427	0	0	0.443412	NA	NA
FBgn0259860	Su(Ste):CR42429	Su(Ste):CR42429	0	0	0.443412	NA	NA
FBgn0259861	Su(Ste):CR42430	Su(Ste):CR42430	0.0936001	0	0.13578	1	NA
FBgn0259862	Su(Ste):CR42431	Su(Ste):CR42431	0.13348	0	0.13578	1	NA
FBgn0259863	Su(Ste):CR42432	Su(Ste):CR42432	0.0195379	0	0.13578	1	NA
FBgn0259864	Su(Ste):CR42433	Su(Ste):CR42433	0	0	0.443412	NA	NA
FBgn0259869	Su(Ste):CR42438	Su(Ste):CR42438	0	0	0.443412	NA	NA
FBgn0259870	Su(Ste):CR42439	Su(Ste):CR42439	0.0561601	0	0.13578	1	NA
FBgn0259922	Skadu	Skadu	0	0	0.443412	NA	NA
FBgn0259950	CG42460	None	0	0	0.443412	NA	NA
FBgn0259951	Sfp24Ba	Seminal fluid protein 24Ba	0	0	0.443412	NA	NA
FBgn0259955	CG42465	None	0.014284	0	0.13578	1	NA
FBgn0259960	CG42470	None	0	0	0.443412	NA	NA
FBgn0259962	Sfp33A1	Seminal fluid protein 33A1	0	0	0.443412	NA	NA
FBgn0259963	Sfp33A2	Seminal fluid protein 33A2	0.018535	0	0.13578	1	NA
FBgn0259968	Sfp60F	Seminal fluid protein 60F	0	0	0.443412	NA	NA
FBgn0259973	Sfp79B	Seminal fluid protein 79	0.0924088	0	0.13578	1	NA
FBgn0260002	snoRNA:Me28S-U2134b	None	0	0	0.443412	NA	NA
FBgn0260007	CG42493	None	0.0147471	0	0.13578	1	NA
FBgn0260225	CR42499	None	0	0	0.443412	NA	NA
FBgn0260226	CG42500	None	0.0491627	0	0.13578	1	NA
FBgn0260435	CR42530	None	0.157379	0	0.13578	1	NA
FBgn0260436	CG42531	None	0.202837	0	0.13578	1	NA
FBgn0260451	CG14042	None	0.430269	0	0.13578	1	NA
FBgn0260463	Unc-115b	Uncoordinated 115b	0.0833118	0	0.13578	1	NA
FBgn0260643	CG42535	None	0	0	0.443412	NA	NA
FBgn0260644	CG42536	None	0	0	0.443412	NA	NA
FBgn0260646	CG42538	None	0.0338155	0	0.13578	1	NA
FBgn0260713	CG42544	None	0	0	0.443412	NA	NA
FBgn0260718	CR42545	None	0.0423583	0	0.13578	1	NA
FBgn0260719	CR42546	None	0.0750573	0	0.13578	1	NA
FBgn0260777	CG42571	None	0.178779	0	0.13578	1	NA
FBgn0260867	CG42577	None	0.0614457	0	0.13578	1	NA
FBgn0260868	CG42578	None	0.163169	0	0.13578	1	NA
FBgn0260869	CG42579	None	0	0	0.443412	NA	NA
FBgn0260870	CG42580	None	0	0	0.443412	NA	NA
FBgn0260871	CG42581	None	0.01872	0	0.13578	1	NA
FBgn0260873	CG42583	None	0	0	0.443412	NA	NA
FBgn0261006	snoRNA:83E4-5	None	0	0	0.443412	NA	NA
FBgn0261054	Sfp24Bc	Seminal fluid protein 24Bc	0	0	0.443412	NA	NA
FBgn0261057	Sfp36F	Seminal fluid protein 36F	0	0	0.443412	NA	NA
FBgn0261058	Sfp38D	Seminal fluid protein 38D	0.301005	0	0.13578	1	NA
FBgn0261291	CheA86a	Chemosensory protein A 86a	0.0520508	0	0.13578	1	NA
FBgn0261292	CheB53a	Chemosensory protein B 53a	0.261566	0	0.104557	1	NA
FBgn0261294	CheB74a	Chemosensory protein B 74a	0.0845478	0	0.13578	1	NA
FBgn0261357	CG42634	None	0.163109	0	0.13578	1	NA
FBgn0261358	CG42635	None	0.0827902	0	0.13578	1	NA
FBgn0261399	Pp1-Y1	Protein phosphatase 1, Y-linked 1	0	0	0.443412	NA	NA
FBgn0261452	scaRNA:MeU2-G25	small Cajal body-specific RNA : MeU2-G25	0.102557	0	0.13578	1	NA
FBgn0261453	scaRNA:MeU2-C41	small Cajal body-specific RNA : MeU2-C41	0	0	0.443412	NA	NA
FBgn0261454	scaRNA:MeU4-A65	small Cajal body-specific RNA : MeU4-A65	0.0859198	0	0.13578	1	NA
FBgn0261455	scaRNA:MeU5-G38	small Cajal body-specific RNA : MeU5-G38	0	0	0.443412	NA	NA
FBgn0261501	CG42649	None	0	0	0.443412	NA	NA
FBgn0261505	CR42653	None	1.95891	0	0.13578	1	1
FBgn0261506	CG42654	None	0	0	0.443412	NA	NA
FBgn0261507	CG42655	None	0.0351143	0	0.13578	1	NA
FBgn0261536	CG42660	None	0	0	0.443412	NA	NA
FBgn0261566	CG42680	None	0.063422	0	0.13578	1	NA
FBgn0261583	CG42693	None	0.161653	0	0.13578	1	NA
FBgn0261630	CG42713	None	0.0158646	0	0.13578	1	NA
FBgn0261633	CG42716	None	0.11517	0	0.13578	1	NA
FBgn0261634	CG42717	None	0.854037	0	0.0664343	1	1
FBgn0261635	CG42718	None	0.100307	0	0.13578	1	NA
FBgn0261702	asRNA:CR42738	antisense RNA:CR42738	0	0	0.443412	NA	NA
FBgn0261707	asRNA:CR42743	antisense RNA:CR42743	0.0866294	0	0.13578	1	NA
FBgn0261813	lncRNA:CR42755	long non-coding RNA:CR42755	0.0287122	0	0.13578	1	NA
FBgn0261814	lncRNA:CR42756	long non-coding RNA:CR42756	0	0	0.443412	NA	NA
FBgn0261849	CG42781	None	0	0	0.443412	NA	NA
FBgn0261858	Mzt1	Mitotic spindle organizing protein 1	0.0373623	0	0.13578	1	NA
FBgn0261924	lncRNA:CR42791	long non-coding RNA:CR42791	0	0	0.443412	NA	NA
FBgn0261925	CG42792	None	0.245959	0	0.13578	1	NA
FBgn0261973	snoRNA:Or-CD9a	None	0	0	0.443412	NA	NA
FBgn0261974	snoRNA:Or-CD9b	None	0	0	0.443412	NA	NA
FBgn0261993	CG42811	None	0.0176598	0	0.13578	1	NA
FBgn0261994	CG42812	None	0.146432	0	0.13578	1	NA
FBgn0261996	CG42814	None	0.169299	0	0.13578	1	NA
FBgn0262000	CG42818	None	0.0854687	0	0.13578	1	NA
FBgn0262006	CG42824	None	0	0	0.443412	NA	NA
FBgn0262023	CG42834	None	0.0715696	0	0.13578	1	NA
FBgn0262024	CG42835	None	0	0	0.443412	NA	NA
FBgn0262033	lncRNA:CR42844	long non-coding RNA:CR42844	0	0	0.443412	NA	NA
FBgn0262105	lncRNA:CR42858	long non-coding RNA:CR42858	0	0	0.443412	NA	NA
FBgn0262172	mir-307b	mir-307b stem loop	0	0	0.443412	NA	NA
FBgn0262174	mir-993	mir-993 stem loop	0	0	0.443412	NA	NA
FBgn0262177	mir-375	mir-375 stem loop	0	0	0.443412	NA	NA
FBgn0262178	mir-981	mir-981 stem loop	0	0	0.443412	NA	NA
FBgn0262180	mir-2283	mir-2283 stem loop	0	0	0.443412	NA	NA
FBgn0262181	mir-972	mir-972 stem loop	0	0	0.443412	NA	NA
FBgn0262182	mir-957	mir-957 stem loop	0	0	0.443412	NA	NA
FBgn0262185	mir-995	mir-995 stem loop	0	0	0.443412	NA	NA
FBgn0262187	mir-970	mir-970 stem loop	0	0	0.443412	NA	NA
FBgn0262189	mir-2500	mir-2500 stem loop	0	0	0.443412	NA	NA
FBgn0262191	mir-2497	mir-2497 stem loop	0	0	0.443412	NA	NA
FBgn0262194	mir-2489	mir-2489 stem loop	0	0	0.443412	NA	NA
FBgn0262200	mir-962	mir-962 stem loop	0	0	0.443412	NA	NA
FBgn0262201	mir-973	mir-973 stem loop	0	0	0.443412	NA	NA
FBgn0262203	mir-967	mir-967 stem loop	0.0182179	0	0.13578	1	NA
FBgn0262204	mir-2279	mir-2279 stem loop	0	0	0.443412	NA	NA
FBgn0262205	mir-932	mir-932 stem loop	0	0	0.443412	NA	NA
FBgn0262210	mir-927	mir-927 stem loop	0	0	0.443412	NA	NA
FBgn0262211	mir-2498	mir-2498 stem loop	0	0	0.443412	NA	NA
FBgn0262213	mir-2495	mir-2495 stem loop	0	0	0.443412	NA	NA
FBgn0262214	mir-929	mir-929 stem loop	0	0	0.443412	NA	NA
FBgn0262215	mir-989	mir-989 stem loop	0.0338484	0	0.13578	1	NA
FBgn0262216	mir-974	mir-974 stem loop	0	0	0.443412	NA	NA
FBgn0262220	mir-987	mir-987 stem loop	0	0	0.443412	NA	NA
FBgn0262222	mir-971	mir-971 stem loop	0	0	0.443412	NA	NA
FBgn0262223	mir-994	mir-994 stem loop	0	0	0.443412	NA	NA
FBgn0262227	mir-991	mir-991 stem loop	0	0	0.443412	NA	NA
FBgn0262228	mir-975	mir-975 stem loop	0	0	0.443412	NA	NA
FBgn0262235	mir-983-1	mir-983-1 stem loop	0	0	0.443412	NA	NA
FBgn0262237	mir-2491	mir-2491 stem loop	0	0	0.443412	NA	NA
FBgn0262239	mir-961	mir-961 stem loop	0	0	0.443412	NA	NA
FBgn0262243	mir-964	mir-964 stem loop	0	0	0.443412	NA	NA
FBgn0262249	mir-958	mir-958 stem loop	0	0	0.443412	NA	NA
FBgn0262251	mir-977	mir-977 stem loop	0	0	0.443412	NA	NA
FBgn0262252	mir-965	mir-965 stem loop	0	0	0.443412	NA	NA
FBgn0262256	mir-959	mir-959 stem loop	0	0	0.443412	NA	NA
FBgn0262260	mir-2282	mir-2282 stem loop	0	0	0.443412	NA	NA
FBgn0262263	mir-969	mir-969 stem loop	0	0	0.443412	NA	NA
FBgn0262266	mir-980	mir-980 stem loop	0	0	0.443412	NA	NA
FBgn0262269	mir-955	mir-955 stem loop	0	0	0.443412	NA	NA
FBgn0262272	mir-1002	mir-1002 stem loop	0	0	0.443412	NA	NA
FBgn0262275	mir-2280	mir-2280 stem loop	0	0	0.443412	NA	NA
FBgn0262279	mir-983-2	mir-983-2 stem loop	0	0	0.443412	NA	NA
FBgn0262282	mir-984	mir-984 stem loop	0	0	0.443412	NA	NA
FBgn0262283	mir-985	mir-985 stem loop	0	0	0.443412	NA	NA
FBgn0262286	mir-1001	mir-1001 stem loop	0	0	0.443412	NA	NA
FBgn0262290	mir-iab-8	mir-iab-8 stem loop	0	0	0.443412	NA	NA
FBgn0262293	mir-2490	mir-2490 stem loop	0	0	0.443412	NA	NA
FBgn0262297	mir-2496	mir-2496 stem loop	0	0	0.443412	NA	NA
FBgn0262300	mir-988	mir-988 stem loop	0	0	0.443412	NA	NA
FBgn0262301	mir-979	mir-979 stem loop	0	0	0.443412	NA	NA
FBgn0262302	mir-954	mir-954 stem loop	0	0	0.443412	NA	NA
FBgn0262307	mir-990	mir-990 stem loop	0.0188662	0	0.13578	1	NA
FBgn0262314	mir-978	mir-978 stem loop	0	0	0.443412	NA	NA
FBgn0262315	mir-2493	mir-2493 stem loop	0	0	0.443412	NA	NA
FBgn0262316	mir-986	mir-986 stem loop	0.0524598	0	0.13578	1	NA
FBgn0262317	mir-966	mir-966 stem loop	0.0827155	0	0.13578	1	NA
FBgn0262319	mir-1000	mir-1000 stem loop	0	0	0.443412	NA	NA
FBgn0262321	mir-960	mir-960 stem loop	0	0	0.443412	NA	NA
FBgn0262323	mir-252	mir-252 stem loop	0	0	0.443412	NA	NA
FBgn0262327	mir-2281	mir-2281 stem loop	0	0	0.443412	NA	NA
FBgn0262330	mir-193	mir-193 stem loop	0	0	0.443412	NA	NA
FBgn0262331	mir-999	mir-999 stem loop	0	0	0.443412	NA	NA
FBgn0262332	mir-968	mir-968 stem loop	0	0	0.443412	NA	NA
FBgn0262333	mir-963	mir-963 stem loop	0	0	0.443412	NA	NA
FBgn0262334	mir-992	mir-992 stem loop	0	0	0.443412	NA	NA
FBgn0262335	mir-2492	mir-2492 stem loop	0	0	0.443412	NA	NA
FBgn0262338	mir-2499	mir-2499 stem loop	0	0	0.443412	NA	NA
FBgn0262339	mir-982	mir-982 stem loop	0	0	0.443412	NA	NA
FBgn0262341	mir-976	mir-976 stem loop	0	0	0.443412	NA	NA
FBgn0262355	lncRNA:CR43053	long non-coding RNA:CR43053	0.028568	0	0.13578	1	NA
FBgn0262358	CG43056	None	0	0	0.443412	NA	NA
FBgn0262360	CG43058	None	0.0144905	0	0.13578	1	NA
FBgn0262362	CG43060	None	0.0487274	0	0.13578	1	NA
FBgn0262363	CG43061	None	0	0	0.443412	NA	NA
FBgn0262367	mir-13b-1	mir-13b-1 stem loop	0	0	0.443412	NA	NA
FBgn0262368	mir-282	mir-282 stem loop	0	0	0.443412	NA	NA
FBgn0262369	mir-31b	mir-31b stem loop	0	0	0.443412	NA	NA
FBgn0262370	mir-7	mir-7 stem loop	0	0	0.443412	NA	NA
FBgn0262371	mir-263b	mir-263b stem loop	0	0	0.443412	NA	NA
FBgn0262372	mir-3	mir-3 stem loop	0	0	0.443412	NA	NA
FBgn0262373	mir-9a	mir-9a stem loop	0	0	0.443412	NA	NA
FBgn0262374	mir-2b-1	mir-2b-1 stem loop	0	0	0.443412	NA	NA
FBgn0262375	mir-1005	mir-1005 stem loop	0	0	0.443412	NA	NA
FBgn0262376	mir-219	mir-219 stem loop	0	0	0.443412	NA	NA
FBgn0262377	mir-2a-1	mir-2a-1 stem loop	0	0	0.443412	NA	NA
FBgn0262378	mir-317	mir-317 stem loop	0	0	0.443412	NA	NA
FBgn0262379	mir-1012	mir-1012 stem loop	0	0	0.443412	NA	NA
FBgn0262380	mir-309	mir-309 stem loop	0	0	0.443412	NA	NA
FBgn0262381	mir-276b	mir-276b stem loop	0	0	0.443412	NA	NA
FBgn0262382	mir-1010	mir-1010 stem loop	0	0	0.443412	NA	NA
FBgn0262383	mir-284	mir-284 stem loop	0	0	0.443412	NA	NA
FBgn0262384	mir-1014	mir-1014 stem loop	0	0	0.443412	NA	NA
FBgn0262385	mir-307a	mir-307a stem loop	0	0	0.443412	NA	NA
FBgn0262386	mir-306	mir-306 stem loop	0	0	0.443412	NA	NA
FBgn0262387	mir-190	mir-190 stem loop	0	0	0.443412	NA	NA
FBgn0262388	mir-92b	mir-92b stem loop	0	0	0.443412	NA	NA
FBgn0262389	mir-1017	mir-1017 stem loop	0	0	0.443412	NA	NA
FBgn0262390	mir-303	mir-303 stem loop	0	0	0.443412	NA	NA
FBgn0262391	mir-184	mir-184 stem loop	0	0	0.443412	NA	NA
FBgn0262392	mir-1004	mir-1004 stem loop	0	0	0.443412	NA	NA
FBgn0262393	mir-33	mir-33 stem loop	0.0158646	0	0.13578	1	NA
FBgn0262395	mir-12	mir-12 stem loop	0	0	0.443412	NA	NA
FBgn0262396	mir-314	mir-314 stem loop	0	0	0.443412	NA	NA
FBgn0262397	mir-2c	mir-2c stem loop	0	0	0.443412	NA	NA
FBgn0262398	mir-124	mir-124 stem loop	0	0	0.443412	NA	NA
FBgn0262400	mir-287	mir-287 stem loop	0	0	0.443412	NA	NA
FBgn0262401	mir-285	mir-285 stem loop	0	0	0.443412	NA	NA
FBgn0262402	mir-311	mir-311 stem loop	0	0	0.443412	NA	NA
FBgn0262403	mir-278	mir-278 stem loop	0	0	0.443412	NA	NA
FBgn0262404	mir-996	mir-996 stem loop	0	0	0.443412	NA	NA
FBgn0262405	mir-998	mir-998 stem loop	0.0941452	0	0.13578	1	NA
FBgn0262406	mir-let7	let-7	0	0	0.443412	NA	NA
FBgn0262407	mir-308	mir-308 stem loop	0	0	0.443412	NA	NA
FBgn0262408	mir-5	mir-5 stem loop	0	0	0.443412	NA	NA
FBgn0262409	mir-304	mir-304 stem loop	0	0	0.443412	NA	NA
FBgn0262410	mir-6-2	mir-6-2 stem loop	0	0	0.443412	NA	NA
FBgn0262411	mir-92a	mir-92a stem loop	0	0	0.443412	NA	NA
FBgn0262412	mir-1008	mir-1008 stem loop	0	0	0.443412	NA	NA
FBgn0262413	mir-9b	mir-9b stem loop	0	0	0.443412	NA	NA
FBgn0262414	mir-4	mir-4 stem loop	0	0	0.443412	NA	NA
FBgn0262415	mir-289	mir-289 stem loop	0	0	0.443412	NA	NA
FBgn0262416	mir-31a	mir-31a stem loop	0	0	0.443412	NA	NA
FBgn0262417	mir-316	mir-316 stem loop	0	0	0.443412	NA	NA
FBgn0262418	mir-6-3	mir-6-3 stem loop	0	0	0.443412	NA	NA
FBgn0262419	mir-277	mir-277 stem loop	0	0	0.443412	NA	NA
FBgn0262420	mir-318	mir-318 stem loop	0	0	0.443412	NA	NA
FBgn0262421	mir-13b-2	mir-13b-2 stem loop	0	0	0.443412	NA	NA
FBgn0262422	mir-1011	mir-1011 stem loop	0	0	0.443412	NA	NA
FBgn0262424	mir-10	mir-10 stem loop	0	0	0.443412	NA	NA
FBgn0262425	mir-288	mir-288 stem loop	0	0	0.443412	NA	NA
FBgn0262426	mir-283	mir-283 stem loop	0	0	0.443412	NA	NA
FBgn0262427	mir-1016	mir-1016 stem loop	0	0	0.443412	NA	NA
FBgn0262428	mir-87	mir-87 stem loop	0	0	0.443412	NA	NA
FBgn0262429	mir-13a	mir-13a stem loop	0	0	0.443412	NA	NA
FBgn0262430	mir-9c	mir-9c stem loop	0	0	0.443412	NA	NA
FBgn0262431	mir-1003	mir-1003 stem loop	0	0	0.443412	NA	NA
FBgn0262432	mir-8	mir-8 stem loop	0	0	0.443412	NA	NA
FBgn0262433	mir-210	mir-210 stem loop	0	0	0.443412	NA	NA
FBgn0262434	mir-11	mir-11 stem loop	0	0	0.443412	NA	NA
FBgn0262435	mir-1009	mir-1009 stem loop	0	0	0.443412	NA	NA
FBgn0262436	mir-310	mir-310 stem loop	0	0	0.443412	NA	NA
FBgn0262437	mir-274	mir-274 stem loop	0	0	0.443412	NA	NA
FBgn0262438	mir-1006	mir-1006 stem loop	0	0	0.443412	NA	NA
FBgn0262440	mir-280	mir-280 stem loop	0	0	0.443412	NA	NA
FBgn0262441	mir-313	mir-313 stem loop	0	0	0.443412	NA	NA
FBgn0262442	mir-2501	mir-2501 stem loop	0	0	0.443412	NA	NA
FBgn0262443	mir-286	mir-286 stem loop	0	0	0.443412	NA	NA
FBgn0262444	mir-1013	mir-1013 stem loop	0	0	0.443412	NA	NA
FBgn0262445	mir-133	mir-133 stem loop	0	0	0.443412	NA	NA
FBgn0262446	mir-137	mir-137 stem loop	0	0	0.443412	NA	NA
FBgn0262447	mir-14	mir-14 stem loop	0	0	0.443412	NA	NA
FBgn0262448	mir-279	mir-279 stem loop	0	0	0.443412	NA	NA
FBgn0262449	mir-2b-2	mir-2b-2 stem loop	0	0	0.443412	NA	NA
FBgn0262450	mir-312	mir-312 stem loop	0	0	0.443412	NA	NA
FBgn0262451	mir-ban	bantam	0	0	0.443412	NA	NA
FBgn0262452	mir-79	mir-79 stem loop	0	0	0.443412	NA	NA
FBgn0262453	mir-275	mir-275 stem loop	0	0	0.443412	NA	NA
FBgn0262454	mir-1007	mir-1007 stem loop	0	0	0.443412	NA	NA
FBgn0262455	mir-1	mir-1 stem loop	0	0	0.443412	NA	NA
FBgn0262456	mir-125	mir-125 stem loop	0.0170985	0	0.13578	1	NA
FBgn0262457	mir-1015	mir-1015 stem loop	0	0	0.443412	NA	NA
FBgn0262458	mir-305	mir-305 stem loop	0	0	0.443412	NA	NA
FBgn0262459	mir-34	mir-34 stem loop	0	0	0.443412	NA	NA
FBgn0262460	mir-2a-2	mir-2a-2 stem loop	0	0	0.443412	NA	NA
FBgn0262461	mir-315	mir-315 stem loop	0	0	0.443412	NA	NA
FBgn0262462	mir-iab-4	mir-iab-4 stem loop	0	0	0.443412	NA	NA
FBgn0262463	mir-100	mir-100 stem loop	0	0	0.443412	NA	NA
FBgn0262464	mir-6-1	mir-6-1 stem loop	0	0	0.443412	NA	NA
FBgn0262513	Vha16-4	Vacuolar H[+] ATPase 16kD subunit 4	0.0673992	0	0.13578	1	NA
FBgn0262528	CG43082	None	0	0	0.443412	NA	NA
FBgn0262530	CG43084	None	0	0	0.443412	NA	NA
FBgn0262542	CR43096	None	0	0	0.443412	NA	NA
FBgn0262543	lncRNA:CR43097	long non-coding RNA:CR43097	0	0	0.443412	NA	NA
FBgn0262564	lncRNA:CR43104	long non-coding RNA:CR43104	0.0154499	0	0.13578	1	NA
FBgn0262565	CR43105	None	0.0334261	0	0.13578	1	NA
FBgn0262576	CG43116	None	0.0943643	0	0.13578	1	NA
FBgn0262592	CG43127	None	0	0	0.443412	NA	NA
FBgn0262594	CheA46a	Chemosensory protein A 46a	0.020721	0	0.13578	1	NA
FBgn0262610	CG43136	None	0	0	0.443412	NA	NA
FBgn0262616	CR43142	None	0	0	0.443412	NA	NA
FBgn0262688	CR43158	None	0.0147471	0	0.13578	1	NA
FBgn0262722	lncRNA:CR43166	long non-coding RNA:CR43166	0.0645601	0	0.13578	1	NA
FBgn0262795	CR43176	None	0	0	0.443412	NA	NA
FBgn0262806	CR43177	None	0.0164377	0	0.13578	1	NA
FBgn0262811	CG43182	None	0.245815	0	0.13578	1	NA
FBgn0262814	CG43185	None	0.0892234	0	0.13578	1	NA
FBgn0262819	CG43190	None	0.166495	0	0.13578	1	NA
FBgn0262822	lncRNA:CR43193	long non-coding RNA:CR43193	0.0938049	0	0.13578	1	NA
FBgn0262827	CG43198	None	0	0	0.443412	NA	NA
FBgn0262837	CG43201	None	0	0	0.443412	NA	NA
FBgn0262839	CG43203	None	0	0	0.443412	NA	NA
FBgn0262851	CR43215	None	34.3699	0	0.0690542	1	1
FBgn0262873	Diedel2	Diedel 2	0	0	0.443412	NA	NA
FBgn0262876	CG43231	None	0	0	0.443412	NA	NA
FBgn0262882	CG43237	None	0	0	0.443412	NA	NA
FBgn0262883	lncRNA:CR43238	long non-coding RNA:CR43238	0.0767668	0	0.13578	1	NA
FBgn0262885	CR43240	None	0	0	0.443412	NA	NA
FBgn0262889	CG43244	None	0.112106	0	0.13578	1	NA
FBgn0262896	CG43251	None	0	0	0.443412	NA	NA
FBgn0262897	lncRNA:CR43252	long non-coding RNA:CR43252	0.107099	0	0.13578	1	NA
FBgn0262903	lncRNA:CR43258	long non-coding RNA:CR43258	0.123831	0	0.13578	1	NA
FBgn0262943	lncRNA:CR43262	long non-coding RNA:CR43262	0.0488032	0	0.13578	1	NA
FBgn0262944	lncRNA:CR43263	long non-coding RNA:CR43263	0.0538624	0	0.13578	1	NA
FBgn0262963	lncRNA:CR43274	long non-coding RNA:CR43274	0	0	0.443412	NA	NA
FBgn0262965	CR43276	None	0.190695	0	0.13578	1	NA
FBgn0262974	lncRNA:CR43285	long non-coding RNA:CR43285	0	0	0.443412	NA	NA
FBgn0262980	CG43288	None	0.0214837	0	0.13578	1	NA
FBgn0262981	lncRNA:CR43289	long non-coding RNA:CR43289	0	0	0.443412	NA	NA
FBgn0262984	CG43292	None	0.0144905	0	0.13578	1	NA
FBgn0262986	CG43294	None	0.319129	0	0.118737	1	NA
FBgn0262991	asRNA:CR43299	antisense RNA:CR43299	0.0154446	0	0.13578	1	NA
FBgn0262992	lncRNA:CR43300	long non-coding RNA:CR43300	0.1088	0	0.13578	1	NA
FBgn0262994	lncRNA:CR43302	long non-coding RNA:CR43302	0.0158356	0	0.13578	1	NA
FBgn0262996	lncRNA:CR43304	long non-coding RNA:CR43304	0	0	0.443412	NA	NA
FBgn0263000	CG43308	None	0.150949	0	0.13578	1	NA
FBgn0263004	CG43312	None	0	0	0.443412	NA	NA
FBgn0263021	CG43316	None	0	0	0.443412	NA	NA
FBgn0263035	CG43330	None	0	0	0.443412	NA	NA
FBgn0263041	CG43336	None	0.0699049	0	0.13578	1	NA
FBgn0263084	HP1Lcsd	Heterochromatin Protein 1L chromoshadow domain	0.230774	0	0.13578	1	NA
FBgn0263085	lncRNA:CR43353	long non-coding RNA:CR43353	0	0	0.443412	NA	NA
FBgn0263089	lncRNA:CR43357	long non-coding RNA:CR43357	0	0	0.443412	NA	NA
FBgn0263090	lncRNA:CR43358	long non-coding RNA:CR43358	0	0	0.443412	NA	NA
FBgn0263091	CR43359	None	0.0379128	0	0.13578	1	NA
FBgn0263092	CR43360	None	0.0439127	0	0.13578	1	NA
FBgn0263094	CG43362	None	0	0	0.443412	NA	NA
FBgn0263107	mir-bft	bereft	0	0	0.443412	NA	NA
FBgn0263130	lncRNA:CR43372	long non-coding RNA:CR43372	0.0178767	0	0.13578	1	NA
FBgn0263201	scaRNA:MeU1b-A234	small Cajal body-specific RNA : MeU1b-A234	0	0	0.443412	NA	NA
FBgn0263206	CG43376	None	0.132983	0	0.13578	1	NA
FBgn0263207	CR43377	None	0	0	0.443412	NA	NA
FBgn0263209	CR43379	None	0	0	0.443412	NA	NA
FBgn0263211	CR43381	None	0	0	0.443412	NA	NA
FBgn0263214	CR43384	None	0.107474	0	0.13578	1	NA
FBgn0263215	CR43385	None	0.103034	0	0.13578	1	NA
FBgn0263217	lncRNA:CR43387	long non-coding RNA:CR43387	0	0	0.443412	NA	NA
FBgn0263246	CG43389	None	0.386748	0	0.0847073	1	NA
FBgn0263322	CG43403	None	0	0	0.443412	NA	NA
FBgn0263325	lncRNA:CR43406	long non-coding RNA:CR43406	0	0	0.443412	NA	NA
FBgn0263326	CG43407	None	0	0	0.443412	NA	NA
FBgn0263327	lncRNA:CR43408	long non-coding RNA:CR43408	0.0777076	0	0.13578	1	NA
FBgn0263328	lncRNA:CR43409	long non-coding RNA:CR43409	0	0	0.443412	NA	NA
FBgn0263331	lncRNA:CR43412	long non-coding RNA:CR43412	0	0	0.443412	NA	NA
FBgn0263332	asRNA:CR43413	antisense RNA:CR43413	0	0	0.443412	NA	NA
FBgn0263334	lncRNA:CR43415	long non-coding RNA:CR43415	0	0	0.443412	NA	NA
FBgn0263337	lncRNA:CR43418	long non-coding RNA:CR43418	0.412579	0	0.13578	1	NA
FBgn0263339	lncRNA:CR43420	long non-coding RNA:CR43420	0.0353197	0	0.13578	1	NA
FBgn0263340	lncRNA:CR43421	long non-coding RNA:CR43421	0	0	0.443412	NA	NA
FBgn0263341	lncRNA:CR43422	long non-coding RNA:CR43422	0	0	0.443412	NA	NA
FBgn0263376	CG43428	None	0.12659	0	0.13578	1	NA
FBgn0263381	asRNA:CR43433	antisense RNA:CR43433	0	0	0.443412	NA	NA
FBgn0263382	lncRNA:CR43434	long non-coding RNA:CR43434	0	0	0.443412	NA	NA
FBgn0263384	lncRNA:CR43436	long non-coding RNA:CR43436	0.317212	0	0.13578	1	NA
FBgn0263386	CG43438	None	0	0	0.443412	NA	NA
FBgn0263388	lncRNA:CR43440	long non-coding RNA:CR43440	0.111515	0	0.13578	1	NA
FBgn0263399	CG43445	None	0.0197462	0	0.13578	1	NA
FBgn0263407	lncRNA:CR43453	long non-coding RNA:CR43453	0	0	0.443412	NA	NA
FBgn0263409	lncRNA:CR43455	long non-coding RNA:CR43455	0	0	0.443412	NA	NA
FBgn0263411	lncRNA:CR43457	long non-coding RNA:CR43457	0	0	0.443412	NA	NA
FBgn0263453	asRNA:CR43476	antisense RNA:CR43476	0.0351479	0	0.13578	1	NA
FBgn0263458	snoRNA:CG43051-a	None	0	0	0.443412	NA	NA
FBgn0263460	snoRNA:CG31191-a	None	0.029954	0	0.13578	1	NA
FBgn0263461	snoRNA:CG32479-a	None	0.354702	0	0.13578	1	NA
FBgn0263464	snoRNA:hts-a	None	0.0204524	0	0.13578	1	NA
FBgn0263465	snoRNA:kis-a	None	0	0	0.443412	NA	NA
FBgn0263466	snoRNA:lola-a	None	0	0	0.443412	NA	NA
FBgn0263471	scaRNA:MeU2-48	small Cajal body-specific RNA : MeU2-48	0	0	0.443412	NA	NA
FBgn0263473	snoRNA:abba-a	None	0.0177545	0	0.13578	1	NA
FBgn0263474	scaRNA:PsiU2-38.40.42	small Cajal body-specific RNA : PsiU2-38.40.42	0.135964	0	0.13578	1	NA
FBgn0263475	snoRNA:CG16892-a	None	0.148953	0	0.13578	1	NA
FBgn0263476	snoRNA:CG32479-b	None	0.113266	0	0.13578	1	NA
FBgn0263478	snoRNA:Edc3-a	None	0.0195784	0	0.13578	1	NA
FBgn0263479	scaRNA:PsiU2-35.45	small Cajal body-specific RNA : PsiU2-35.45	0	0	0.443412	NA	NA
FBgn0263480	snoRNA:Irbp-a	None	0.0195379	0	0.13578	1	NA
FBgn0263481	snoRNA:lola-b	None	0.0160983	0	0.13578	1	NA
FBgn0263482	snoRNA:lola-c	None	0.0375509	0	0.13578	1	NA
FBgn0263483	snoRNA:lola-d	None	0	0	0.443412	NA	NA
FBgn0263484	snoRNA:Pi4KIIalpha-a	None	0.0689446	0	0.13578	1	NA
FBgn0263485	scaRNA:PsiU2-55	small Cajal body-specific RNA : PsiU2-55	0.0242367	0	0.13578	1	NA
FBgn0263486	scaRNA:PsiU6-40	small Cajal body-specific RNA : PsiU6-40	0.0718846	0	0.13578	1	NA
FBgn0263495	lncRNA:CR43484	long non-coding RNA:CR43484	0	0	0.443412	NA	NA
FBgn0263497	lncRNA:CR43486	long non-coding RNA:CR43486	0	0	0.443412	NA	NA
FBgn0263498	lncRNA:CR43487	long non-coding RNA:CR43487	0.0502497	0	0.13578	1	NA
FBgn0263501	lncRNA:CR43490	long non-coding RNA:CR43490	0	0	0.443412	NA	NA
FBgn0263502	lncRNA:CR43491	long non-coding RNA:CR43491	0.0341971	0	0.13578	1	NA
FBgn0263505	lncRNA:CR43494	long non-coding RNA:CR43494	0.0754692	0	0.13578	1	NA
FBgn0263506	lncRNA:CR43495	long non-coding RNA:CR43495	0.0114564	0	0.13578	1	NA
FBgn0263509	lncRNA:CR43498	long non-coding RNA:CR43498	0.0433801	0	0.13578	1	NA
FBgn0263513	mir-4953	mir-4953 stem loop	0	0	0.443412	NA	NA
FBgn0263514	mir-4966-1	mir-4966-1 stem loop	0	0	0.443412	NA	NA
FBgn0263515	mir-4983	mir-4983 stem loop	0	0	0.443412	NA	NA
FBgn0263516	mir-4958	mir-4958 stem loop	0	0	0.443412	NA	NA
FBgn0263517	mir-4976	mir-4976 stem loop	0	0	0.443412	NA	NA
FBgn0263518	mir-4975	mir-4975 stem loop	0	0	0.443412	NA	NA
FBgn0263519	mir-4964	mir-4964 stem loop	0	0	0.443412	NA	NA
FBgn0263520	mir-4945	mir-4945 stem loop	0	0	0.443412	NA	NA
FBgn0263521	mir-4969	mir-4969 stem loop	0	0	0.443412	NA	NA
FBgn0263522	mir-4982	mir-4982 stem loop	0	0	0.443412	NA	NA
FBgn0263523	mir-4972	mir-4972 stem loop	0	0	0.443412	NA	NA
FBgn0263525	mir-4911	mir-4911 stem loop	0	0	0.443412	NA	NA
FBgn0263526	mir-4971	mir-4971 stem loop	0	0	0.443412	NA	NA
FBgn0263527	mir-4908	mir-4908 stem loop	0	0	0.443412	NA	NA
FBgn0263528	mir-4970	mir-4970 stem loop	0	0	0.443412	NA	NA
FBgn0263529	mir-4977	mir-4977 stem loop	0	0	0.443412	NA	NA
FBgn0263530	mir-4917	mir-4917 stem loop	0	0	0.443412	NA	NA
FBgn0263531	mir-4955	mir-4955 stem loop	0	0	0.443412	NA	NA
FBgn0263532	mir-4962	mir-4962 stem loop	0	0	0.443412	NA	NA
FBgn0263533	mir-4973	mir-4973 stem loop	0	0	0.443412	NA	NA
FBgn0263534	mir-4960	mir-4960 stem loop	0	0	0.443412	NA	NA
FBgn0263536	mir-4974	mir-4974 stem loop	0	0	0.443412	NA	NA
FBgn0263538	mir-4965	mir-4965 stem loop	0	0	0.443412	NA	NA
FBgn0263539	mir-4978	mir-4978 stem loop	0	0	0.443412	NA	NA
FBgn0263541	mir-4986	mir-4986 stem loop	0	0	0.443412	NA	NA
FBgn0263542	mir-4954	mir-4954 stem loop	0.0154446	0	0.13578	1	NA
FBgn0263543	mir-4979	mir-4979 stem loop	0	0	0.443412	NA	NA
FBgn0263544	mir-4949	mir-4949 stem loop	0	0	0.443412	NA	NA
FBgn0263545	mir-4963	mir-4963 stem loop	0	0	0.443412	NA	NA
FBgn0263546	mir-4985	mir-4985 stem loop	0	0	0.443412	NA	NA
FBgn0263547	mir-4944	mir-4944 stem loop	0	0	0.443412	NA	NA
FBgn0263548	mir-4957	mir-4957 stem loop	0	0	0.443412	NA	NA
FBgn0263550	mir-4918	mir-4918 stem loop	0	0	0.443412	NA	NA
FBgn0263551	mir-4939	mir-4939 stem loop	0	0	0.443412	NA	NA
FBgn0263552	mir-4961	mir-4961 stem loop	0.640875	0	0.13578	1	1
FBgn0263553	mir-4913	mir-4913 stem loop	0	0	0.443412	NA	NA
FBgn0263554	mir-4952	mir-4952 stem loop	0.0170611	0	0.13578	1	NA
FBgn0263555	mir-4943	mir-4943 stem loop	0	0	0.443412	NA	NA
FBgn0263556	mir-4940	mir-4940 stem loop	0.141056	0	0.13578	1	NA
FBgn0263557	mir-4967	mir-4967 stem loop	0	0	0.443412	NA	NA
FBgn0263558	mir-4980	mir-4980 stem loop	0	0	0.443412	NA	NA
FBgn0263559	mir-2535b	mir-2535b stem loop	0	0	0.443412	NA	NA
FBgn0263560	mir-4987	mir-4987 stem loop	0	0	0.443412	NA	NA
FBgn0263561	mir-4984	mir-4984 stem loop	0	0	0.443412	NA	NA
FBgn0263562	mir-4948	mir-4948 stem loop	0	0	0.443412	NA	NA
FBgn0263563	mir-4956	mir-4956 stem loop	0	0	0.443412	NA	NA
FBgn0263564	mir-4914	mir-4914 stem loop	0.0188662	0	0.13578	1	NA
FBgn0263565	mir-4950	mir-4950 stem loop	0	0	0.443412	NA	NA
FBgn0263566	mir-4909	mir-4909 stem loop	0	0	0.443412	NA	NA
FBgn0263567	mir-4915	mir-4915 stem loop	0	0	0.443412	NA	NA
FBgn0263568	mir-4946	mir-4946 stem loop	0	0	0.443412	NA	NA
FBgn0263569	mir-4968	mir-4968 stem loop	0	0	0.443412	NA	NA
FBgn0263570	mir-4941	mir-4941 stem loop	0	0	0.443412	NA	NA
FBgn0263571	mir-4959	mir-4959 stem loop	0	0	0.443412	NA	NA
FBgn0263572	mir-4981	mir-4981 stem loop	0	0	0.443412	NA	NA
FBgn0263573	mir-4942	mir-4942 stem loop	0	0	0.443412	NA	NA
FBgn0263575	mir-4912	mir-4912 stem loop	0	0	0.443412	NA	NA
FBgn0263576	mir-4919	mir-4919 stem loop	0	0	0.443412	NA	NA
FBgn0263577	mir-4910	mir-4910 stem loop	0	0	0.443412	NA	NA
FBgn0263578	mir-4916	mir-4916 stem loop	0	0	0.443412	NA	NA
FBgn0263579	mir-4947	mir-4947 stem loop	0	0	0.443412	NA	NA
FBgn0263583	lncRNA:CR43608	long non-coding RNA:CR43608	0	0	0.443412	NA	NA
FBgn0263585	CG43610	None	0.0920221	0	0.13578	1	NA
FBgn0263588	lncRNA:CR43613	long non-coding RNA:CR43613	0	0	0.443412	NA	NA
FBgn0263596	CG43618	None	0	0	0.443412	NA	NA
FBgn0263611	lncRNA:CR43620	long non-coding RNA:CR43620	0	0	0.443412	NA	NA
FBgn0263612	lncRNA:CR43621	long non-coding RNA:CR43621	0	0	0.443412	NA	NA
FBgn0263616	lncRNA:CR43625	long non-coding RNA:CR43625	0	0	0.443412	NA	NA
FBgn0263622	lncRNA:CR43631	long non-coding RNA:CR43631	0.0356669	0	0.13578	1	NA
FBgn0263623	lncRNA:CR43632	long non-coding RNA:CR43632	0	0	0.443412	NA	NA
FBgn0263627	asRNA:CR43636	antisense RNA:CR43636	0.136308	0	0.13578	1	NA
FBgn0263629	mir-3643	mir-3643 stem loop	0	0	0.443412	NA	NA
FBgn0263630	mir-3641	mir-3641 stem loop	0	0	0.443412	NA	NA
FBgn0263632	mir-3642	mir-3642 stem loop	0	0	0.443412	NA	NA
FBgn0263633	mir-3644	mir-3644 stem loop	0	0	0.443412	NA	NA
FBgn0263654	CG43645	None	0.368104	0	0.13578	1	NA
FBgn0263657	lncRNA:CR43648	long non-coding RNA:CR43648	0	0	0.443412	NA	NA
FBgn0263658	lncRNA:CR43649	long non-coding RNA:CR43649	0.0353197	0	0.13578	1	NA
FBgn0263661	lncRNA:CR43652	long non-coding RNA:CR43652	0.0160983	0	0.13578	1	NA
FBgn0263664	lncRNA:CR43655	long non-coding RNA:CR43655	0	0	0.443412	NA	NA
FBgn0263708	lncRNA:CR43660	long non-coding RNA:CR43660	0	0	0.443412	NA	NA
FBgn0263709	lncRNA:CR43661	long non-coding RNA:CR43661	0	0	0.443412	NA	NA
FBgn0263742	CG43667	None	0.0126156	0	0.13578	1	NA
FBgn0263760	CG43677	None	0	0	0.443412	NA	NA
FBgn0263765	lncRNA:CR43682	long non-coding RNA:CR43682	0.108165	0	0.13578	1	NA
FBgn0263770	CR43687	None	0.325375	0	0.10387	1	NA
FBgn0263771	CR43688	None	0.0167131	0	0.13578	1	NA
FBgn0263778	lncRNA:CR43695	long non-coding RNA:CR43695	0	0	0.443412	NA	NA
FBgn0263802	lncRNA:CR43605	long non-coding RNA:CR43605	0.0180032	0	0.13578	1	NA
FBgn0263834	CR43696	None	0	0	0.443412	NA	NA
FBgn0263835	CR43697	None	0	0	0.443412	NA	NA
FBgn0263839	snmRNA:CR43701	small non-messenger RNA:CR43701	0.0180032	0	0.13578	1	NA
FBgn0263842	CG43703	None	0	0	0.443412	NA	NA
FBgn0263845	lncRNA:CR43706	long non-coding RNA:CR43706	0	0	0.443412	NA	NA
FBgn0263848	CG43709	None	0.079532	0	0.13578	1	NA
FBgn0263849	CG43710	None	0.0339053	0	0.13578	1	NA
FBgn0263850	CG43711	None	0.064759	0	0.13578	1	NA
FBgn0263851	snoRNA:CD-24	None	0	0	0.443412	NA	NA
FBgn0263866	lncRNA:CR43713	long non-coding RNA:CR43713	0	0	0.443412	NA	NA
FBgn0263867	lncRNA:CR43714	long non-coding RNA:CR43714	0	0	0.443412	NA	NA
FBgn0263868	lncRNA:CR43715	long non-coding RNA:CR43715	0	0	0.443412	NA	NA
FBgn0263869	lncRNA:CR43716	long non-coding RNA:CR43716	0.087683	0	0.13578	1	NA
FBgn0263871	lncRNA:CR43718	long non-coding RNA:CR43718	0.0154499	0	0.13578	1	NA
FBgn0263872	lncRNA:CR43719	long non-coding RNA:CR43719	0.068436	0	0.13578	1	NA
FBgn0263874	lncRNA:CR43721	long non-coding RNA:CR43721	0	0	0.443412	NA	NA
FBgn0263985	CR43734	None	0.0162049	0	0.13578	1	NA
FBgn0263992	asRNA:CR43735	antisense RNA:CR43735	0.038961	0	0.13578	1	NA
FBgn0263999	CG43742	None	0.177607	0	0.13578	1	NA
FBgn0264083	lncRNA:CR43752	long non-coding RNA:CR43752	0.0323497	0	0.13578	1	NA
FBgn0264261	lncRNA:CR43761	long non-coding RNA:CR43761	0	0	0.443412	NA	NA
FBgn0264266	lncRNA:CR43766	long non-coding RNA:CR43766	0	0	0.443412	NA	NA
FBgn0264301	CG43779	None	0.0391306	0	0.13578	1	NA
FBgn0264336	lncRNA:CR43792	long non-coding RNA:CR43792	0.0360116	0	0.13578	1	NA
FBgn0264337	lncRNA:CR43793	long non-coding RNA:CR43793	0	0	0.443412	NA	NA
FBgn0264342	CG43798	None	0	0	0.443412	NA	NA
FBgn0264346	lncRNA:CR43802	long non-coding RNA:CR43802	0	0	0.443412	NA	NA
FBgn0264350	asRNA:CR43806	antisense RNA:CR43806	0.0390699	0	0.13578	1	NA
FBgn0264359	lncRNA:CR43811	long non-coding RNA:CR43811	0	0	0.443412	NA	NA
FBgn0264361	CG43813	None	0.388027	0	0.0844424	1	NA
FBgn0264363	CG43815	None	0.0545595	0	0.13578	1	NA
FBgn0264365	lncRNA:CR43817	long non-coding RNA:CR43817	0.102429	0	0.13578	1	NA
FBgn0264366	lncRNA:CR43818	long non-coding RNA:CR43818	0.0516966	0	0.13578	1	NA
FBgn0264367	lncRNA:CR43819	long non-coding RNA:CR43819	0	0	0.443412	NA	NA
FBgn0264370	lncRNA:CR43822	long non-coding RNA:CR43822	0.018535	0	0.13578	1	NA
FBgn0264371	lncRNA:CR43823	long non-coding RNA:CR43823	0	0	0.443412	NA	NA
FBgn0264373	lncRNA:CR43825	long non-coding RNA:CR43825	0	0	0.443412	NA	NA
FBgn0264376	lncRNA:CR43828	long non-coding RNA:CR43828	0.0242367	0	0.13578	1	NA
FBgn0264377	CG43829	None	0.0154499	0	0.13578	1	NA
FBgn0264378	lncRNA:CR43830	long non-coding RNA:CR43830	0	0	0.443412	NA	NA
FBgn0264379	lncRNA:CR43831	long non-coding RNA:CR43831	0	0	0.443412	NA	NA
FBgn0264380	lncRNA:CR43832	long non-coding RNA:CR43832	0.0387056	0	0.13578	1	NA
FBgn0264392	lncRNA:CR43840	long non-coding RNA:CR43840	0	0	0.443412	NA	NA
FBgn0264428	lncRNA:CR43846	long non-coding RNA:CR43846	0	0	0.443412	NA	NA
FBgn0264429	lncRNA:CR43847	long non-coding RNA:CR43847	0	0	0.443412	NA	NA
FBgn0264430	lncRNA:CR43848	long non-coding RNA:CR43848	0	0	0.443412	NA	NA
FBgn0264431	lncRNA:CR43849	long non-coding RNA:CR43849	0	0	0.443412	NA	NA
FBgn0264434	lncRNA:CR43852	long non-coding RNA:CR43852	0	0	0.443412	NA	NA
FBgn0264435	lncRNA:CR43853	long non-coding RNA:CR43853	0	0	0.443412	NA	NA
FBgn0264436	lncRNA:CR43854	long non-coding RNA:CR43854	0.018928	0	0.13578	1	NA
FBgn0264440	lncRNA:CR43858	long non-coding RNA:CR43858	0	0	0.443412	NA	NA
FBgn0264445	lncRNA:CR43863	long non-coding RNA:CR43863	0	0	0.443412	NA	NA
FBgn0264447	asRNA:CR43865	antisense RNA:CR43865	0	0	0.443412	NA	NA
FBgn0264468	asRNA:CR43876	antisense RNA:CR43876	0	0	0.443412	NA	NA
FBgn0264473	lncRNA:CR43881	long non-coding RNA:CR43881	0	0	0.443412	NA	NA
FBgn0264474	lncRNA:CR43882	long non-coding RNA:CR43882	0.0189484	0	0.13578	1	NA
FBgn0264476	lncRNA:CR43884	long non-coding RNA:CR43884	0	0	0.443412	NA	NA
FBgn0264477	asRNA:CR43885	antisense RNA:CR43885	1.05166	0	0.073015	1	1
FBgn0264480	lncRNA:CR43888	long non-coding RNA:CR43888	0	0	0.443412	NA	NA
FBgn0264482	lncRNA:CR43890	long non-coding RNA:CR43890	0.208953	0	0.13578	1	NA
FBgn0264484	lncRNA:CR43892	long non-coding RNA:CR43892	0	0	0.443412	NA	NA
FBgn0264485	lncRNA:CR43893	long non-coding RNA:CR43893	0	0	0.443412	NA	NA
FBgn0264487	CG43895	None	0	0	0.443412	NA	NA
FBgn0264504	asRNA:CR43903	antisense RNA:CR43903	0.0837453	0	0.13578	1	NA
FBgn0264512	lncRNA:CR43911	long non-coding RNA:CR43911	0	0	0.443412	NA	NA
FBgn0264515	lncRNA:CR43914	long non-coding RNA:CR43914	0.00835152	0	0.13578	1	NA
FBgn0264516	CG43915	None	0.0208736	0	0.13578	1	NA
FBgn0264518	lncRNA:CR43917	long non-coding RNA:CR43917	0.0144947	0	0.13578	1	NA
FBgn0264540	CG43919	None	0	0	0.443412	NA	NA
FBgn0264547	asRNA:CR43926	antisense RNA:CR43926	0	0	0.443412	NA	NA
FBgn0264553	lncRNA:CR43932	long non-coding RNA:CR43932	0.0730219	0	0.13578	1	NA
FBgn0264566	CG43938	None	0.0857863	0	0.13578	1	NA
FBgn0264570	lncRNA:CR43942	long non-coding RNA:CR43942	0	0	0.443412	NA	NA
FBgn0264573	lncRNA:CR43945	long non-coding RNA:CR43945	0.053669	0	0.13578	1	NA
FBgn0264599	asRNA:CR43948	antisense RNA:CR43948	0.113091	0	0.13578	1	NA
FBgn0264604	lncRNA:CR43953	long non-coding RNA:CR43953	0.0296223	0	0.13578	1	NA
FBgn0264697	lncRNA:CR43966	long non-coding RNA:CR43966	0	0	0.443412	NA	NA
FBgn0264700	lncRNA:CR43969	long non-coding RNA:CR43969	0.0188727	0	0.13578	1	NA
FBgn0264701	lncRNA:CR43970	long non-coding RNA:CR43970	0	0	0.443412	NA	NA
FBgn0264710	asRNA:CR43979	antisense RNA:CR43979	0	0	0.443412	NA	NA
FBgn0264714	CG43982	None	0	0	0.443412	NA	NA
FBgn0264715	lncRNA:CR43983	long non-coding RNA:CR43983	0	0	0.443412	NA	NA
FBgn0264716	lncRNA:CR43984	long non-coding RNA:CR43984	0	0	0.443412	NA	NA
FBgn0264717	lncRNA:CR43985	long non-coding RNA:CR43985	0.0126156	0	0.13578	1	NA
FBgn0264719	lncRNA:CR43987	long non-coding RNA:CR43987	0	0	0.443412	NA	NA
FBgn0264720	lncRNA:CR43988	long non-coding RNA:CR43988	0.172916	0	0.13578	1	NA
FBgn0264722	lncRNA:CR43990	long non-coding RNA:CR43990	0.0197462	0	0.13578	1	NA
FBgn0264723	lncRNA:CR43991	long non-coding RNA:CR43991	0.0203746	0	0.13578	1	NA
FBgn0264724	lncRNA:CR43992	long non-coding RNA:CR43992	0.0601462	0	0.13578	1	NA
FBgn0264725	CG43993	None	0.0806822	0	0.13578	1	NA
FBgn0264739	CG43997	None	0.0197462	0	0.13578	1	NA
FBgn0264786	lncRNA:CR44016	long non-coding RNA:CR44016	0.0164377	0	0.13578	1	NA
FBgn0264792	lncRNA:CR44022	long non-coding RNA:CR44022	0.0204524	0	0.13578	1	NA
FBgn0264810	Pburs	Partner of Bursicon	0.0338851	0	0.13578	1	NA
FBgn0264818	lncRNA:CR44026	long non-coding RNA:CR44026	0.0248836	0	0.13578	1	NA
FBgn0264824	lncRNA:CR44032	long non-coding RNA:CR44032	0	0	0.443412	NA	NA
FBgn0264825	lncRNA:CR44033	long non-coding RNA:CR44033	0.0888012	0	0.13578	1	NA
FBgn0264828	lncRNA:CR44036	long non-coding RNA:CR44036	0	0	0.443412	NA	NA
FBgn0264829	CG44037	None	0.0808185	0	0.13578	1	NA
FBgn0264830	CG44038	None	0.0511447	0	0.13578	1	NA
FBgn0264833	lncRNA:CR44041	long non-coding RNA:CR44041	0.0506257	0	0.13578	1	NA
FBgn0264837	asRNA:CR44045	antisense RNA:CR44045	0.160951	0	0.13578	1	NA
FBgn0264840	lncRNA:CR44048	long non-coding RNA:CR44048	0	0	0.443412	NA	NA
FBgn0264841	asRNA:CR44049	antisense RNA:CR44049	0.0114564	0	0.13578	1	NA
FBgn0264842	lncRNA:CR44050	long non-coding RNA:CR44050	0.0336921	0	0.13578	1	NA
FBgn0264843	lncRNA:CR44051	long non-coding RNA:CR44051	0	0	0.443412	NA	NA
FBgn0264844	asRNA:CR44052	antisense RNA:CR44052	0.0651496	0	0.13578	1	NA
FBgn0264865	lncRNA:CR44056	long non-coding RNA:CR44056	0	0	0.443412	NA	NA
FBgn0264868	lncRNA:CR44059	long non-coding RNA:CR44059	0	0	0.443412	NA	NA
FBgn0264872	asRNA:CR44063	antisense RNA:CR44063	0.0366647	0	0.13578	1	NA
FBgn0264877	lncRNA:CR44068	long non-coding RNA:CR44068	0.195389	0	0.13578	1	NA
FBgn0264880	asRNA:CR44071	antisense RNA:CR44071	0.0289809	0	0.13578	1	NA
FBgn0264882	lncRNA:CR44073	long non-coding RNA:CR44073	0	0	0.443412	NA	NA
FBgn0264883	lncRNA:CR44074	long non-coding RNA:CR44074	0	0	0.443412	NA	NA
FBgn0264885	lncRNA:CR44076	long non-coding RNA:CR44076	0	0	0.443412	NA	NA
FBgn0264886	lncRNA:CR44077	long non-coding RNA:CR44077	0	0	0.443412	NA	NA
FBgn0264887	lncRNA:CR44078	long non-coding RNA:CR44078	0.124755	0	0.13578	1	NA
FBgn0264888	CR44079	None	0.0729302	0	0.13578	1	NA
FBgn0264889	lncRNA:CR44080	long non-coding RNA:CR44080	0.0353755	0	0.13578	1	NA
FBgn0264893	lncRNA:CR44084	long non-coding RNA:CR44084	0	0	0.443412	NA	NA
FBgn0264896	asRNA:CR44087	antisense RNA:CR44087	0.0781826	0	0.13578	1	NA
FBgn0264898	lncRNA:CR44089	long non-coding RNA:CR44089	0.102744	0	0.13578	1	NA
FBgn0264899	CG44090	None	0	0	0.443412	NA	NA
FBgn0264900	lncRNA:CR44091	long non-coding RNA:CR44091	0.0369498	0	0.13578	1	NA
FBgn0264903	CG44094	None	0.06319	0	0.13578	1	NA
FBgn0264909	lncRNA:CR44100	long non-coding RNA:CR44100	0.0364357	0	0.13578	1	NA
FBgn0264914	lncRNA:CR44105	long non-coding RNA:CR44105	0	0	0.443412	NA	NA
FBgn0264940	lncRNA:CR44109	long non-coding RNA:CR44109	0.0170611	0	0.13578	1	NA
FBgn0264941	lncRNA:CR44110	long non-coding RNA:CR44110	0	0	0.443412	NA	NA
FBgn0264943	lncRNA:CR44112	long non-coding RNA:CR44112	0	0	0.443412	NA	NA
FBgn0264948	lncRNA:CR44117	long non-coding RNA:CR44117	0	0	0.443412	NA	NA
FBgn0264951	lncRNA:CR44120	long non-coding RNA:CR44120	0.0208736	0	0.13578	1	NA
FBgn0264957	lncRNA:CR44126	long non-coding RNA:CR44126	0.0419475	0	0.13578	1	NA
FBgn0264988	CG44139	None	0.0170053	0	0.13578	1	NA
FBgn0264992	lncRNA:CR44143	long non-coding RNA:CR44143	0	0	0.443412	NA	NA
FBgn0264995	lncRNA:CR44146	long non-coding RNA:CR44146	0.0360065	0	0.13578	1	NA
FBgn0264996	asRNA:CR44147	antisense RNA:CR44147	0.59295	0	0.129653	1	NA
FBgn0264999	lncRNA:CR44150	long non-coding RNA:CR44150	0.789025	0	0.0641654	1	1
FBgn0265000	lncRNA:CR44151	long non-coding RNA:CR44151	0.0308194	0	0.13578	1	NA
FBgn0265040	lncRNA:CR44157	long non-coding RNA:CR44157	0.0901858	0	0.13578	1	NA
FBgn0265049	lncRNA:CR44164	long non-coding RNA:CR44164	0.0305971	0	0.13578	1	NA
FBgn0265051	lncRNA:CR44166	long non-coding RNA:CR44166	0.018928	0	0.13578	1	NA
FBgn0265063	CG44174	None	0	0	0.443412	NA	NA
FBgn0265069	lncRNA:CR44180	long non-coding RNA:CR44180	0	0	0.443412	NA	NA
FBgn0265073	lncRNA:CR44184	long non-coding RNA:CR44184	0.018535	0	0.13578	1	NA
FBgn0265075	lncRNA:CR44186	long non-coding RNA:CR44186	0.0846635	0	0.13578	1	NA
FBgn0265078	lncRNA:CR44189	long non-coding RNA:CR44189	0	0	0.443412	NA	NA
FBgn0265079	lncRNA:CR44190	long non-coding RNA:CR44190	0	0	0.443412	NA	NA
FBgn0265080	lncRNA:CR44191	long non-coding RNA:CR44191	0	0	0.443412	NA	NA
FBgn0265085	lncRNA:CR44196	long non-coding RNA:CR44196	0.0144905	0	0.13578	1	NA
FBgn0265095	lncRNA:CR44200	long non-coding RNA:CR44200	0	0	0.443412	NA	NA
FBgn0265098	lncRNA:CR44203	long non-coding RNA:CR44203	0.0956534	0	0.13578	1	NA
FBgn0265099	lncRNA:CR44204	long non-coding RNA:CR44204	0.226831	0	0.13578	1	NA
FBgn0265105	asRNA:CR44207	antisense RNA:CR44207	0.129749	0	0.13578	1	NA
FBgn0265138	Gr22c	Gustatory receptor 22c	0.0581076	0	0.13578	1	NA
FBgn0265139	Gr2a	Gustatory receptor 2a	0.39055	0	0.102907	1	NA
FBgn0265141	Ir47b	Ionotropic receptor 47b	0	0	0.443412	NA	NA
FBgn0265142	Ir56e	Ionotropic receptor 56e	0	0	0.443412	NA	NA
FBgn0265143	lncRNA:CR44212	long non-coding RNA:CR44212	0	0	0.443412	NA	NA
FBgn0265144	lncRNA:CR44213	long non-coding RNA:CR44213	0	0	0.443412	NA	NA
FBgn0265146	CG44215	None	0.0548157	0	0.13578	1	NA
FBgn0265150	lncRNA:CR44219	long non-coding RNA:CR44219	0	0	0.443412	NA	NA
FBgn0265151	lncRNA:CR44220	long non-coding RNA:CR44220	0.146301	0	0.13578	1	NA
FBgn0265152	lncRNA:CR44221	long non-coding RNA:CR44221	0.134267	0	0.13578	1	NA
FBgn0265154	Ir60f	Ionotropic receptor 60f	0.0595261	0	0.13578	1	NA
FBgn0265156	lncRNA:CR44225	long non-coding RNA:CR44225	0.592738	0	0.068003	1	NA
FBgn0265157	lncRNA:CR44226	long non-coding RNA:CR44226	0.0400218	0	0.13578	1	NA
FBgn0265158	CG44227	None	0	0	0.443412	NA	NA
FBgn0265159	asRNA:CR44228	antisense RNA:CR44228	0	0	0.443412	NA	NA
FBgn0265160	lncRNA:CR44229	long non-coding RNA:CR44229	0	0	0.443412	NA	NA
FBgn0265162	lncRNA:CR44231	long non-coding RNA:CR44231	0.0164377	0	0.13578	1	NA
FBgn0265163	lncRNA:CR44232	long non-coding RNA:CR44232	0	0	0.443412	NA	NA
FBgn0265164	lncRNA:CR44233	long non-coding RNA:CR44233	0	0	0.443412	NA	NA
FBgn0265165	lncRNA:CR44234	long non-coding RNA:CR44234	0	0	0.443412	NA	NA
FBgn0265166	asRNA:CR44235	antisense RNA:CR44235	0	0	0.443412	NA	NA
FBgn0265167	lncRNA:CR44236	long non-coding RNA:CR44236	0.0949486	0	0.13578	1	NA
FBgn0265168	asRNA:CR44237	antisense RNA:CR44237	0.0620627	0	0.13578	1	NA
FBgn0265176	lncRNA:CR44241	long non-coding RNA:CR44241	0.0342313	0	0.13578	1	NA
FBgn0265188	CG44253	None	0.0350443	0	0.13578	1	NA
FBgn0265196	lncRNA:CR44256	long non-coding RNA:CR44256	0.0542821	0	0.13578	1	NA
FBgn0265198	lncRNA:CR44258	long non-coding RNA:CR44258	0.020721	0	0.13578	1	NA
FBgn0265256	CG44270	None	0.0193528	0	0.13578	1	NA
FBgn0265300	lncRNA:CR44273	long non-coding RNA:CR44273	0.242518	0	0.13578	1	NA
FBgn0265304	lncRNA:CR44277	long non-coding RNA:CR44277	0.0385006	0	0.13578	1	NA
FBgn0265305	lncRNA:CR44278	long non-coding RNA:CR44278	0	0	0.443412	NA	NA
FBgn0265306	lncRNA:CR44279	long non-coding RNA:CR44279	0.0144947	0	0.13578	1	NA
FBgn0265307	lncRNA:CR44280	long non-coding RNA:CR44280	0	0	0.443412	NA	NA
FBgn0265314	asRNA:CR44287	antisense RNA:CR44287	0	0	0.443412	NA	NA
FBgn0265317	CG44290	None	0	0	0.443412	NA	NA
FBgn0265339	asRNA:CR44293	antisense RNA:CR44293	0.213413	0	0.13578	1	NA
FBgn0265343	asRNA:CR44297	antisense RNA:CR44297	0.27293	0	0.13578	1	NA
FBgn0265347	lncRNA:CR44301	long non-coding RNA:CR44301	0.103163	0	0.13578	1	NA
FBgn0265349	Sfp33A4	Seminal fluid protein 33A4	0.0162049	0	0.13578	1	NA
FBgn0265367	lncRNA:CR44308	long non-coding RNA:CR44308	0	0	0.443412	NA	NA
FBgn0265368	lncRNA:CR44309	long non-coding RNA:CR44309	0.365761	0	0.0743076	1	NA
FBgn0265370	lncRNA:CR44311	long non-coding RNA:CR44311	0.0188662	0	0.13578	1	NA
FBgn0265371	lncRNA:CR44312	long non-coding RNA:CR44312	0	0	0.443412	NA	NA
FBgn0265372	lncRNA:CR44313	long non-coding RNA:CR44313	0.0362793	0	0.13578	1	NA
FBgn0265374	lncRNA:CR44315	long non-coding RNA:CR44315	0.0208736	0	0.13578	1	NA
FBgn0265378	lncRNA:CR44319	long non-coding RNA:CR44319	0	0	0.443412	NA	NA
FBgn0265382	lncRNA:CR44323	long non-coding RNA:CR44323	0	0	0.443412	NA	NA
FBgn0265383	lncRNA:CR44324	long non-coding RNA:CR44324	0	0	0.443412	NA	NA
FBgn0265414	lncRNA:CR44326	long non-coding RNA:CR44326	0	0	0.443412	NA	NA
FBgn0265417	CG44329	None	0.40536	0	0.0652669	1	NA
FBgn0265420	lncRNA:CR44332	long non-coding RNA:CR44332	0	0	0.443412	NA	NA
FBgn0265421	lncRNA:CR44333	long non-coding RNA:CR44333	0	0	0.443412	NA	NA
FBgn0265424	lncRNA:TS14	long noncoding RNA: testis-specific 14	0.0316711	0	0.13578	1	NA
FBgn0265426	lncRNA:CR44338	long non-coding RNA:CR44338	0	0	0.443412	NA	NA
FBgn0265429	CG44341	None	0	0	0.443412	NA	NA
FBgn0265444	lncRNA:CR44344	long non-coding RNA:CR44344	0.0444499	0	0.13578	1	NA
FBgn0265445	lncRNA:CR44345	long non-coding RNA:CR44345	0	0	0.443412	NA	NA
FBgn0265446	lncRNA:CR44346	long non-coding RNA:CR44346	0.0260997	0	0.13578	1	NA
FBgn0265449	lncRNA:CR44349	long non-coding RNA:CR44349	0.0154446	0	0.13578	1	NA
FBgn0265452	lncRNA:CR44352	long non-coding RNA:CR44352	0	0	0.443412	NA	NA
FBgn0265455	CG44355	None	0	0	0.443412	NA	NA
FBgn0265458	asRNA:CR44358	antisense RNA:CR44358	0.0203746	0	0.13578	1	NA
FBgn0265467	lncRNA:CR44360	long non-coding RNA:CR44360	0	0	0.443412	NA	NA
FBgn0265469	CG44362	None	0	0	0.443412	NA	NA
FBgn0265500	lncRNA:CR44369	long non-coding RNA:CR44369	0.0546774	0	0.13578	1	NA
FBgn0265509	lncRNA:CR44371	long non-coding RNA:CR44371	0.018928	0	0.13578	1	NA
FBgn0265511	lncRNA:CR44373	long non-coding RNA:CR44373	0	0	0.443412	NA	NA
FBgn0265526	lncRNA:CR44376	long non-coding RNA:CR44376	0	0	0.443412	NA	NA
FBgn0265527	lncRNA:CR44377	long non-coding RNA:CR44377	0.0416966	0	0.13578	1	NA
FBgn0265529	lncRNA:CR44379	long non-coding RNA:CR44379	0	0	0.443412	NA	NA
FBgn0265534	lncRNA:CR44384	long non-coding RNA:CR44384	0.196948	0	0.13578	1	NA
FBgn0265537	lncRNA:CR44387	long non-coding RNA:CR44387	0	0	0.443412	NA	NA
FBgn0265543	lncRNA:CR44393	long non-coding RNA:CR44393	0	0	0.443412	NA	NA
FBgn0265544	CR44394	None	0.018928	0	0.13578	1	NA
FBgn0265545	lncRNA:CR44395	long non-coding RNA:CR44395	0	0	0.443412	NA	NA
FBgn0265546	lncRNA:CR44396	long non-coding RNA:CR44396	0.0462415	0	0.13578	1	NA
FBgn0265547	lncRNA:CR44397	long non-coding RNA:CR44397	0.0153363	0	0.13578	1	NA
FBgn0265548	lncRNA:CR44398	long non-coding RNA:CR44398	0.018535	0	0.13578	1	NA
FBgn0265549	lncRNA:CR44399	long non-coding RNA:CR44399	0	0	0.443412	NA	NA
FBgn0265550	lncRNA:CR44400	long non-coding RNA:CR44400	0	0	0.443412	NA	NA
FBgn0265551	lncRNA:CR44401	long non-coding RNA:CR44401	0	0	0.443412	NA	NA
FBgn0265579	CG44406	None	0	0	0.443412	NA	NA
FBgn0265582	lncRNA:CR44409	long non-coding RNA:CR44409	0	0	0.443412	NA	NA
FBgn0265583	lncRNA:CR44410	long non-coding RNA:CR44410	0.116029	0	0.13578	1	NA
FBgn0265586	lncRNA:CR44413	long non-coding RNA:CR44413	0	0	0.443412	NA	NA
FBgn0265587	lncRNA:CR44414	long non-coding RNA:CR44414	0	0	0.443412	NA	NA
FBgn0265588	lncRNA:CR44415	long non-coding RNA:CR44415	0.0289894	0	0.13578	1	NA
FBgn0265589	asRNA:CR44416	antisense RNA:CR44416	0	0	0.443412	NA	NA
FBgn0265594	lncRNA:CR44421	long non-coding RNA:CR44421	0	0	0.443412	NA	NA
FBgn0265608	CG44426	None	0	0	0.443412	NA	NA
FBgn0265609	asRNA:CR44427	antisense RNA:CR44427	0	0	0.443412	NA	NA
FBgn0265610	CG44428	None	0	0	0.443412	NA	NA
FBgn0265612	lncRNA:CR44430	long non-coding RNA:CR44430	0.0334872	0	0.13578	1	NA
FBgn0265614	lncRNA:CR44432	long non-coding RNA:CR44432	0.014284	0	0.13578	1	NA
FBgn0265636	lncRNA:CR44443	long non-coding RNA:CR44443	0.139484	0	0.13578	1	NA
FBgn0265639	lncRNA:CR44446	long non-coding RNA:CR44446	0.0147471	0	0.13578	1	NA
FBgn0265640	lncRNA:CR44447	long non-coding RNA:CR44447	0.0867335	0	0.13578	1	NA
FBgn0265641	lncRNA:CR44448	long non-coding RNA:CR44448	0	0	0.443412	NA	NA
FBgn0265642	lncRNA:TS18	long noncoding RNA: testis-specific 18	0	0	0.443412	NA	NA
FBgn0265643	lncRNA:CR44450	long non-coding RNA:CR44450	0	0	0.443412	NA	NA
FBgn0265644	lncRNA:CR44451	long non-coding RNA:CR44451	0.666094	0	0.0631608	1	1
FBgn0265649	lncRNA:CR44456	long non-coding RNA:CR44456	0	0	0.443412	NA	NA
FBgn0265650	lncRNA:CR44457	long non-coding RNA:CR44457	0	0	0.443412	NA	NA
FBgn0265652	lncRNA:CR44459	long non-coding RNA:CR44459	0.133406	0	0.13578	1	NA
FBgn0265653	lncRNA:CR44460	long non-coding RNA:CR44460	0	0	0.443412	NA	NA
FBgn0265654	lncRNA:CR44461	long non-coding RNA:CR44461	0.0370867	0	0.13578	1	NA
FBgn0265655	lncRNA:CR44462	long non-coding RNA:CR44462	0	0	0.443412	NA	NA
FBgn0265656	lncRNA:CR44463	long non-coding RNA:CR44463	0.0832717	0	0.13578	1	NA
FBgn0265657	lncRNA:CR44464	long non-coding RNA:CR44464	0	0	0.443412	NA	NA
FBgn0265658	lncRNA:CR44465	long non-coding RNA:CR44465	0.474051	0	0.0722525	1	NA
FBgn0265666	lncRNA:CR44473	long non-coding RNA:CR44473	0.0252312	0	0.13578	1	NA
FBgn0265667	lncRNA:CR44474	long non-coding RNA:CR44474	0.0203746	0	0.13578	1	NA
FBgn0265668	CG44475	None	0.0500635	0	0.13578	1	NA
FBgn0265673	lncRNA:CR44480	long non-coding RNA:CR44480	0	0	0.443412	NA	NA
FBgn0265674	lncRNA:CR44481	long non-coding RNA:CR44481	0	0	0.443412	NA	NA
FBgn0265675	lncRNA:CR44482	long non-coding RNA:CR44482	0	0	0.443412	NA	NA
FBgn0265676	lncRNA:CR44483	long non-coding RNA:CR44483	0	0	0.443412	NA	NA
FBgn0265677	lncRNA:CR44484	long non-coding RNA:CR44484	0.0289809	0	0.13578	1	NA
FBgn0265678	lncRNA:CR44485	long non-coding RNA:CR44485	0	0	0.443412	NA	NA
FBgn0265680	lncRNA:CR44487	long non-coding RNA:CR44487	0.052745	0	0.13578	1	NA
FBgn0265683	lncRNA:CR44490	long non-coding RNA:CR44490	0	0	0.443412	NA	NA
FBgn0265684	lncRNA:CR44491	long non-coding RNA:CR44491	0	0	0.443412	NA	NA
FBgn0265685	lncRNA:CR44492	long non-coding RNA:CR44492	0	0	0.443412	NA	NA
FBgn0265686	lncRNA:CR44493	long non-coding RNA:CR44493	0.0309571	0	0.13578	1	NA
FBgn0265687	lncRNA:CR44494	long non-coding RNA:CR44494	0.0214837	0	0.13578	1	NA
FBgn0265688	lncRNA:CR44495	long non-coding RNA:CR44495	0	0	0.443412	NA	NA
FBgn0265689	lncRNA:CR44496	long non-coding RNA:CR44496	0	0	0.443412	NA	NA
FBgn0265690	lncRNA:CR44497	long non-coding RNA:CR44497	0	0	0.443412	NA	NA
FBgn0265692	lncRNA:CR44499	long non-coding RNA:CR44499	0.0535922	0	0.13578	1	NA
FBgn0265694	lncRNA:CR44501	long non-coding RNA:CR44501	0.0407491	0	0.13578	1	NA
FBgn0265695	lncRNA:CR44502	long non-coding RNA:CR44502	0	0	0.443412	NA	NA
FBgn0265696	lncRNA:CR44503	long non-coding RNA:CR44503	0.0162049	0	0.13578	1	NA
FBgn0265698	lncRNA:CR44505	long non-coding RNA:CR44505	0	0	0.443412	NA	NA
FBgn0265700	lncRNA:CR44507	long non-coding RNA:CR44507	0.0966844	0	0.13578	1	NA
FBgn0265701	lncRNA:CR44508	long non-coding RNA:CR44508	0	0	0.443412	NA	NA
FBgn0265702	asRNA:CR44509	antisense RNA:CR44509	0.555785	0	0.130177	1	NA
FBgn0265704	lncRNA:CR44511	long non-coding RNA:CR44511	0.129638	0	0.13578	1	NA
FBgn0265708	lncRNA:CR44515	long non-coding RNA:CR44515	0.0208736	0	0.13578	1	NA
FBgn0265711	lncRNA:CR44518	long non-coding RNA:CR44518	0	0	0.443412	NA	NA
FBgn0265712	lncRNA:CR44519	long non-coding RNA:CR44519	0.0374401	0	0.13578	1	NA
FBgn0265713	lncRNA:CR44520	long non-coding RNA:CR44520	0.0505753	0	0.13578	1	NA
FBgn0265714	CG44521	None	0	0	0.443412	NA	NA
FBgn0265716	lncRNA:CR44523	long non-coding RNA:CR44523	0.0640014	0	0.13578	1	NA
FBgn0265720	lncRNA:CR44527	long non-coding RNA:CR44527	0.0245068	0	0.13578	1	NA
FBgn0265722	lncRNA:CR44529	long non-coding RNA:CR44529	0.12263	0	0.13578	1	NA
FBgn0265723	lncRNA:CR44530	long non-coding RNA:CR44530	0	0	0.443412	NA	NA
FBgn0265724	lncRNA:CR44531	long non-coding RNA:CR44531	0.0589859	0	0.13578	1	NA
FBgn0265727	lncRNA:CR44534	long non-coding RNA:CR44534	0	0	0.443412	NA	NA
FBgn0265728	lncRNA:CR44535	long non-coding RNA:CR44535	0	0	0.443412	NA	NA
FBgn0265730	lncRNA:CR44537	long non-coding RNA:CR44537	0.0327016	0	0.13578	1	NA
FBgn0265732	lncRNA:CR44539	long non-coding RNA:CR44539	0.0206789	0	0.13578	1	NA
FBgn0265733	lncRNA:CR44540	long non-coding RNA:CR44540	0	0	0.443412	NA	NA
FBgn0265735	lncRNA:CR44542	long non-coding RNA:CR44542	0	0	0.443412	NA	NA
FBgn0265736	lncRNA:CR44543	long non-coding RNA:CR44543	0	0	0.443412	NA	NA
FBgn0265738	lncRNA:CR44545	long non-coding RNA:CR44545	0	0	0.443412	NA	NA
FBgn0265740	lncRNA:CR44547	long non-coding RNA:CR44547	0.187465	0	0.13578	1	NA
FBgn0265741	lncRNA:CR44548	long non-coding RNA:CR44548	0.0355089	0	0.13578	1	NA
FBgn0265742	lncRNA:CR44549	long non-coding RNA:CR44549	0.116534	0	0.13578	1	NA
FBgn0265744	lncRNA:CR44551	long non-coding RNA:CR44551	0	0	0.443412	NA	NA
FBgn0265747	lncRNA:CR44554	long non-coding RNA:CR44554	0	0	0.443412	NA	NA
FBgn0265748	lncRNA:CR44555	long non-coding RNA:CR44555	0	0	0.443412	NA	NA
FBgn0265749	lncRNA:CR44556	long non-coding RNA:CR44556	0.0242367	0	0.13578	1	NA
FBgn0265750	lncRNA:CR44557	long non-coding RNA:CR44557	0	0	0.443412	NA	NA
FBgn0265752	lncRNA:CR44559	long non-coding RNA:CR44559	0	0	0.443412	NA	NA
FBgn0265755	lncRNA:CR44562	long non-coding RNA:CR44562	0	0	0.443412	NA	NA
FBgn0265758	lncRNA:CR44565	long non-coding RNA:CR44565	0.0703305	0	0.13578	1	NA
FBgn0265762	CG44569	None	0.0985137	0	0.13578	1	NA
FBgn0265763	lncRNA:CR44570	long non-coding RNA:CR44570	0	0	0.443412	NA	NA
FBgn0265764	lncRNA:CR44571	long non-coding RNA:CR44571	0.0206789	0	0.13578	1	NA
FBgn0265766	lncRNA:CR44573	long non-coding RNA:CR44573	0.0355089	0	0.13578	1	NA
FBgn0265785	CG44574	None	0	0	0.443412	NA	NA
FBgn0265786	lncRNA:CR44575	long non-coding RNA:CR44575	0	0	0.443412	NA	NA
FBgn0265787	lncRNA:CR44576	long non-coding RNA:CR44576	0	0	0.443412	NA	NA
FBgn0265788	lncRNA:CR44577	long non-coding RNA:CR44577	0	0	0.443412	NA	NA
FBgn0265789	lncRNA:CR44578	long non-coding RNA:CR44578	0	0	0.443412	NA	NA
FBgn0265790	lncRNA:CR44579	long non-coding RNA:CR44579	0.0332253	0	0.13578	1	NA
FBgn0265793	lncRNA:CR44582	long non-coding RNA:CR44582	0	0	0.443412	NA	NA
FBgn0265794	lncRNA:CR44583	long non-coding RNA:CR44583	0.0114564	0	0.13578	1	NA
FBgn0265796	lncRNA:CR44585	long non-coding RNA:CR44585	0	0	0.443412	NA	NA
FBgn0265797	lncRNA:CR44586	long non-coding RNA:CR44586	0.0191997	0	0.13578	1	NA
FBgn0265799	lncRNA:CR44588	long non-coding RNA:CR44588	0.0208736	0	0.13578	1	NA
FBgn0265802	lncRNA:CR44591	long non-coding RNA:CR44591	0.0158356	0	0.13578	1	NA
FBgn0265803	asRNA:CR44592	antisense RNA:CR44592	0	0	0.443412	NA	NA
FBgn0265805	lncRNA:CR44594	long non-coding RNA:CR44594	0	0	0.443412	NA	NA
FBgn0265806	lncRNA:CR44595	long non-coding RNA:CR44595	0.456847	0	0.0722778	1	NA
FBgn0265816	lncRNA:CR44605	long non-coding RNA:CR44605	0.0921499	0	0.13578	1	NA
FBgn0265818	lncRNA:CR44607	long non-coding RNA:CR44607	0	0	0.443412	NA	NA
FBgn0265820	lncRNA:CR44609	long non-coding RNA:CR44609	0	0	0.443412	NA	NA
FBgn0265822	lncRNA:CR44611	long non-coding RNA:CR44611	0.0568702	0	0.13578	1	NA
FBgn0265824	lncRNA:CR44613	long non-coding RNA:CR44613	0.12893	0	0.13578	1	NA
FBgn0265825	lncRNA:CR44614	long non-coding RNA:CR44614	0	0	0.443412	NA	NA
FBgn0265827	lncRNA:CR44616	long non-coding RNA:CR44616	0.0339756	0	0.13578	1	NA
FBgn0265828	lncRNA:CR44617	long non-coding RNA:CR44617	0	0	0.443412	NA	NA
FBgn0265833	CG44622	None	0	0	0.443412	NA	NA
FBgn0265834	CG44623	None	0	0	0.443412	NA	NA
FBgn0265835	CG44624	None	0.00835152	0	0.13578	1	NA
FBgn0265837	lncRNA:CR44626	long non-coding RNA:CR44626	0	0	0.443412	NA	NA
FBgn0265838	lncRNA:CR44627	long non-coding RNA:CR44627	0	0	0.443412	NA	NA
FBgn0265840	lncRNA:CR44629	long non-coding RNA:CR44629	0	0	0.443412	NA	NA
FBgn0265841	lncRNA:CR44630	long non-coding RNA:CR44630	0	0	0.443412	NA	NA
FBgn0265842	lncRNA:CR44631	long non-coding RNA:CR44631	0	0	0.443412	NA	NA
FBgn0265844	lncRNA:CR44633	long non-coding RNA:CR44633	0	0	0.443412	NA	NA
FBgn0265846	lncRNA:CR44635	long non-coding RNA:CR44635	0.0573317	0	0.13578	1	NA
FBgn0265849	lncRNA:CR44638	long non-coding RNA:CR44638	0.0985966	0	0.13578	1	NA
FBgn0265850	lncRNA:CR44639	long non-coding RNA:CR44639	0.0200262	0	0.13578	1	NA
FBgn0265858	lncRNA:CR44647	long non-coding RNA:CR44647	0.0443019	0	0.13578	1	NA
FBgn0265860	lncRNA:CR44649	long non-coding RNA:CR44649	0	0	0.443412	NA	NA
FBgn0265861	lncRNA:CR44650	long non-coding RNA:CR44650	0.0501269	0	0.13578	1	NA
FBgn0265864	asRNA:CR44653	antisense RNA:CR44653	0	0	0.443412	NA	NA
FBgn0265868	lncRNA:CR44657	long non-coding RNA:CR44657	0.254543	0	0.13578	1	NA
FBgn0265869	lncRNA:CR44658	long non-coding RNA:CR44658	0	0	0.443412	NA	NA
FBgn0265870	CR44659	None	0	0	0.443412	NA	NA
FBgn0265871	lncRNA:CR44660	long non-coding RNA:CR44660	0	0	0.443412	NA	NA
FBgn0265875	lncRNA:CR44664	long non-coding RNA:CR44664	0	0	0.443412	NA	NA
FBgn0265877	CG44666	None	0.0700199	0	0.13578	1	NA
FBgn0265879	lncRNA:CR44668	long non-coding RNA:CR44668	0	0	0.443412	NA	NA
FBgn0265880	lncRNA:CR44669	long non-coding RNA:CR44669	0.0170053	0	0.13578	1	NA
FBgn0265881	lncRNA:CR44670	long non-coding RNA:CR44670	0	0	0.443412	NA	NA
FBgn0265883	lncRNA:CR44672	long non-coding RNA:CR44672	0	0	0.443412	NA	NA
FBgn0265884	lncRNA:CR44673	long non-coding RNA:CR44673	0.0677954	0	0.13578	1	NA
FBgn0265885	lncRNA:CR44674	long non-coding RNA:CR44674	0	0	0.443412	NA	NA
FBgn0265886	lncRNA:CR44675	long non-coding RNA:CR44675	0	0	0.443412	NA	NA
FBgn0265888	lncRNA:CR44677	long non-coding RNA:CR44677	0.0971309	0	0.13578	1	NA
FBgn0265889	lncRNA:CR44678	long non-coding RNA:CR44678	0	0	0.443412	NA	NA
FBgn0265890	lncRNA:CR44679	long non-coding RNA:CR44679	0.0170053	0	0.13578	1	NA
FBgn0265893	lncRNA:CR44682	long non-coding RNA:CR44682	0	0	0.443412	NA	NA
FBgn0265895	lncRNA:CR44684	long non-coding RNA:CR44684	0	0	0.443412	NA	NA
FBgn0265896	lncRNA:CR44685	long non-coding RNA:CR44685	0	0	0.443412	NA	NA
FBgn0265897	lncRNA:CR44686	long non-coding RNA:CR44686	0.0189622	0	0.13578	1	NA
FBgn0265898	lncRNA:CR44687	long non-coding RNA:CR44687	0	0	0.443412	NA	NA
FBgn0265903	lncRNA:CR44692	long non-coding RNA:CR44692	0.0573456	0	0.13578	1	NA
FBgn0265904	lncRNA:CR44693	long non-coding RNA:CR44693	0	0	0.443412	NA	NA
FBgn0265905	lncRNA:CR44694	long non-coding RNA:CR44694	0	0	0.443412	NA	NA
FBgn0265906	lncRNA:CR44695	long non-coding RNA:CR44695	0	0	0.443412	NA	NA
FBgn0265908	lncRNA:CR44697	long non-coding RNA:CR44697	0.148166	0	0.13578	1	NA
FBgn0265910	lncRNA:CR44699	long non-coding RNA:CR44699	0.15037	0	0.13578	1	NA
FBgn0265911	lncRNA:CR44700	long non-coding RNA:CR44700	0	0	0.443412	NA	NA
FBgn0265912	lncRNA:CR44701	long non-coding RNA:CR44701	0.054539	0	0.13578	1	NA
FBgn0265916	lncRNA:CR44705	long non-coding RNA:CR44705	0.0619109	0	0.13578	1	NA
FBgn0265917	CR44706	None	0.00835152	0	0.13578	1	NA
FBgn0265920	lncRNA:CR44709	long non-coding RNA:CR44709	0.0941331	0	0.13578	1	NA
FBgn0265921	lncRNA:CR44710	long non-coding RNA:CR44710	0	0	0.443412	NA	NA
FBgn0265923	lncRNA:CR44712	long non-coding RNA:CR44712	0.256475	0	0.13578	1	NA
FBgn0265932	lncRNA:CR44721	long non-coding RNA:CR44721	0	0	0.443412	NA	NA
FBgn0265933	lncRNA:CR44722	long non-coding RNA:CR44722	0.0193528	0	0.13578	1	NA
FBgn0265942	lncRNA:CR44729	long non-coding RNA:CR44729	0	0	0.443412	NA	NA
FBgn0265943	lncRNA:CR44730	long non-coding RNA:CR44730	0	0	0.443412	NA	NA
FBgn0265944	lncRNA:CR44731	long non-coding RNA:CR44731	0.0206789	0	0.13578	1	NA
FBgn0265945	lncRNA:CR44732	long non-coding RNA:CR44732	0.0154499	0	0.13578	1	NA
FBgn0265946	lncRNA:CR44733	long non-coding RNA:CR44733	0.0444786	0	0.13578	1	NA
FBgn0265947	lncRNA:CR44734	long non-coding RNA:CR44734	0	0	0.443412	NA	NA
FBgn0265948	lncRNA:CR44735	long non-coding RNA:CR44735	0	0	0.443412	NA	NA
FBgn0265949	lncRNA:CR44736	long non-coding RNA:CR44736	0	0	0.443412	NA	NA
FBgn0265950	lncRNA:CR44737	long non-coding RNA:CR44737	0	0	0.443412	NA	NA
FBgn0265951	lncRNA:CR44738	long non-coding RNA:CR44738	0.0419584	0	0.13578	1	NA
FBgn0265952	lncRNA:CR44739	long non-coding RNA:CR44739	0.0126156	0	0.13578	1	NA
FBgn0265955	lncRNA:CR44742	long non-coding RNA:CR44742	0.0788705	0	0.13578	1	NA
FBgn0265956	lncRNA:CR44743	long non-coding RNA:CR44743	0.0536511	0	0.13578	1	NA
FBgn0265958	lncRNA:CR44745	long non-coding RNA:CR44745	0.0214837	0	0.13578	1	NA
FBgn0265964	lncRNA:CR44751	long non-coding RNA:CR44751	0	0	0.443412	NA	NA
FBgn0265965	lncRNA:CR44752	long non-coding RNA:CR44752	0	0	0.443412	NA	NA
FBgn0265976	lncRNA:CR44755	long non-coding RNA:CR44755	0.195666	0	0.13578	1	NA
FBgn0265981	lncRNA:CR44760	long non-coding RNA:CR44760	0.144384	0	0.13578	1	NA
FBgn0265983	lncRNA:CR44762	long non-coding RNA:CR44762	0	0	0.443412	NA	NA
FBgn0265984	lncRNA:CR44763	long non-coding RNA:CR44763	0.131778	0	0.13578	1	NA
FBgn0265992	lncRNA:CR44767	long non-coding RNA:CR44767	0.0114564	0	0.13578	1	NA
FBgn0265995	lncRNA:CR44770	long non-coding RNA:CR44770	0	0	0.443412	NA	NA
FBgn0265996	lncRNA:CR44771	long non-coding RNA:CR44771	0.089098	0	0.13578	1	NA
FBgn0266004	lncRNA:CR44778	long non-coding RNA:CR44778	0	0	0.443412	NA	NA
FBgn0266007	lncRNA:CR44780	long non-coding RNA:CR44780	0	0	0.443412	NA	NA
FBgn0266008	lncRNA:CR44781	long non-coding RNA:CR44781	0	0	0.443412	NA	NA
FBgn0266009	lncRNA:CR44782	long non-coding RNA:CR44782	0.0158356	0	0.13578	1	NA
FBgn0266010	lncRNA:CR44783	long non-coding RNA:CR44783	0	0	0.443412	NA	NA
FBgn0266022	lncRNA:CR44787	long non-coding RNA:CR44787	0.0170611	0	0.13578	1	NA
FBgn0266023	lncRNA:CR44788	long non-coding RNA:CR44788	0	0	0.443412	NA	NA
FBgn0266024	lncRNA:CR44789	long non-coding RNA:CR44789	0	0	0.443412	NA	NA
FBgn0266025	lncRNA:CR44790	long non-coding RNA:CR44790	0	0	0.443412	NA	NA
FBgn0266026	lncRNA:CR44791	long non-coding RNA:CR44791	0	0	0.443412	NA	NA
FBgn0266027	asRNA:TS15	antisense RNA:testis-specific 15	0.0364357	0	0.13578	1	NA
FBgn0266029	lncRNA:CR44794	long non-coding RNA:CR44794	0	0	0.443412	NA	NA
FBgn0266030	lncRNA:CR44795	long non-coding RNA:CR44795	0	0	0.443412	NA	NA
FBgn0266032	lncRNA:CR44797	long non-coding RNA:CR44797	0.0889972	0	0.13578	1	NA
FBgn0266033	lncRNA:CR44798	long non-coding RNA:CR44798	0.0144905	0	0.13578	1	NA
FBgn0266034	lncRNA:CR44799	long non-coding RNA:CR44799	0	0	0.443412	NA	NA
FBgn0266035	lncRNA:CR44800	long non-coding RNA:CR44800	0	0	0.443412	NA	NA
FBgn0266037	lncRNA:CR44802	long non-coding RNA:CR44802	0	0	0.443412	NA	NA
FBgn0266038	lncRNA:CR44803	long non-coding RNA:CR44803	0.0126156	0	0.13578	1	NA
FBgn0266039	lncRNA:CR44804	long non-coding RNA:CR44804	0.0736259	0	0.13578	1	NA
FBgn0266047	CG44812	None	0	0	0.443412	NA	NA
FBgn0266050	CG44815	None	0	0	0.443412	NA	NA
FBgn0266052	lncRNA:CR44817	long non-coding RNA:CR44817	0	0	0.443412	NA	NA
FBgn0266067	lncRNA:CR44820	long non-coding RNA:CR44820	0	0	0.443412	NA	NA
FBgn0266068	lncRNA:CR44821	long non-coding RNA:CR44821	0	0	0.443412	NA	NA
FBgn0266070	lncRNA:CR44823	long non-coding RNA:CR44823	0	0	0.443412	NA	NA
FBgn0266071	lncRNA:CR44824	long non-coding RNA:CR44824	0.018535	0	0.13578	1	NA
FBgn0266072	lncRNA:CR44825	long non-coding RNA:CR44825	0.288254	0	0.0853842	1	NA
FBgn0266076	mir-276a	mir-276a stem loop	0.0340106	0	0.13578	1	NA
FBgn0266087	lncRNA:CR44829	long non-coding RNA:CR44829	0.0154446	0	0.13578	1	NA
FBgn0266102	CR44839	None	0	0	0.443412	NA	NA
FBgn0266114	asRNA:CR44840	antisense RNA:CR44840	0.0915901	0	0.13578	1	NA
FBgn0266116	lncRNA:CR44842	long non-coding RNA:CR44842	0.388537	0	0.10182	1	NA
FBgn0266138	lncRNA:CR44844	long non-coding RNA:CR44844	0.0587351	0	0.13578	1	NA
FBgn0266142	lncRNA:CR44848	long non-coding RNA:CR44848	0	0	0.443412	NA	NA
FBgn0266143	asRNA:CR44849	antisense RNA:CR44849	0.0164377	0	0.13578	1	NA
FBgn0266147	lncRNA:CR44853	long non-coding RNA:CR44853	0	0	0.443412	NA	NA
FBgn0266150	lncRNA:CR44856	long non-coding RNA:CR44856	0	0	0.443412	NA	NA
FBgn0266151	lncRNA:CR44857	long non-coding RNA:CR44857	0	0	0.443412	NA	NA
FBgn0266152	lncRNA:CR44858	long non-coding RNA:CR44858	0	0	0.443412	NA	NA
FBgn0266153	lncRNA:CR44859	long non-coding RNA:CR44859	0	0	0.443412	NA	NA
FBgn0266154	lncRNA:CR44860	long non-coding RNA:CR44860	0	0	0.443412	NA	NA
FBgn0266156	lncRNA:CR44862	long non-coding RNA:CR44862	0.0395647	0	0.13578	1	NA
FBgn0266157	lncRNA:CR44863	long non-coding RNA:CR44863	0	0	0.443412	NA	NA
FBgn0266158	lncRNA:CR44864	long non-coding RNA:CR44864	0.0176598	0	0.13578	1	NA
FBgn0266159	lncRNA:CR44865	long non-coding RNA:CR44865	0	0	0.443412	NA	NA
FBgn0266161	lncRNA:CR44867	long non-coding RNA:CR44867	0.128028	0	0.13578	1	NA
FBgn0266163	CG44869	None	0	0	0.443412	NA	NA
FBgn0266164	lncRNA:CR44870	long non-coding RNA:CR44870	0	0	0.443412	NA	NA
FBgn0266165	lncRNA:CR44871	long non-coding RNA:CR44871	0	0	0.443412	NA	NA
FBgn0266166	asRNA:CR44872	antisense RNA:CR44872	0	0	0.443412	NA	NA
FBgn0266169	lncRNA:CR44875	long non-coding RNA:CR44875	0.0355927	0	0.13578	1	NA
FBgn0266173	pre-mod(mdg4)-K	None	0	0	0.443412	NA	NA
FBgn0266179	lncRNA:CR44885	long non-coding RNA:CR44885	0.134224	0	0.13578	1	NA
FBgn0266200	lncRNA:CR44895	long non-coding RNA:CR44895	0.298273	0	0.119157	1	NA
FBgn0266207	lncRNA:CR44902	long non-coding RNA:CR44902	0	0	0.443412	NA	NA
FBgn0266208	lncRNA:CR44903	long non-coding RNA:CR44903	0	0	0.443412	NA	NA
FBgn0266209	lncRNA:CR44904	long non-coding RNA:CR44904	0.212514	0	0.13578	1	NA
FBgn0266213	lncRNA:CR44908	long non-coding RNA:CR44908	0	0	0.443412	NA	NA
FBgn0266214	lncRNA:CR44909	long non-coding RNA:CR44909	0	0	0.443412	NA	NA
FBgn0266218	lncRNA:CR44913	long non-coding RNA:CR44913	0.599437	0	0.0661796	1	NA
FBgn0266221	lncRNA:CR44916	long non-coding RNA:CR44916	0.0902956	0	0.13578	1	NA
FBgn0266226	lncRNA:CR44921	long non-coding RNA:CR44921	0	0	0.443412	NA	NA
FBgn0266229	lncRNA:CR44924	long non-coding RNA:CR44924	0	0	0.443412	NA	NA
FBgn0266230	lncRNA:CR44925	long non-coding RNA:CR44925	0	0	0.443412	NA	NA
FBgn0266231	lncRNA:CR44926	long non-coding RNA:CR44926	0	0	0.443412	NA	NA
FBgn0266233	lncRNA:CR44928	long non-coding RNA:CR44928	0	0	0.443412	NA	NA
FBgn0266235	lncRNA:CR44930	long non-coding RNA:CR44930	0.12046	0	0.13578	1	NA
FBgn0266239	lncRNA:CR44934	long non-coding RNA:CR44934	0	0	0.443412	NA	NA
FBgn0266240	lncRNA:CR44935	long non-coding RNA:CR44935	0.0316711	0	0.13578	1	NA
FBgn0266241	lncRNA:CR44936	long non-coding RNA:CR44936	0.0974638	0	0.13578	1	NA
FBgn0266244	lncRNA:CR44939	long non-coding RNA:CR44939	0	0	0.443412	NA	NA
FBgn0266245	lncRNA:CR44940	long non-coding RNA:CR44940	0	0	0.443412	NA	NA
FBgn0266246	lncRNA:CR44941	long non-coding RNA:CR44941	0	0	0.443412	NA	NA
FBgn0266247	lncRNA:CR44942	long non-coding RNA:CR44942	0	0	0.443412	NA	NA
FBgn0266249	lncRNA:CR44944	long non-coding RNA:CR44944	0	0	0.443412	NA	NA
FBgn0266250	lncRNA:CR44945	long non-coding RNA:CR44945	0.0709906	0	0.13578	1	NA
FBgn0266252	lncRNA:CR44947	long non-coding RNA:CR44947	0	0	0.443412	NA	NA
FBgn0266254	lncRNA:CR44949	long non-coding RNA:CR44949	0	0	0.443412	NA	NA
FBgn0266257	lncRNA:CR44952	long non-coding RNA:CR44952	0	0	0.443412	NA	NA
FBgn0266259	CG44954	None	0	0	0.443412	NA	NA
FBgn0266261	CG44956	None	0	0	0.443412	NA	NA
FBgn0266278	lncRNA:CR44963	long non-coding RNA:CR44963	0.108189	0	0.13578	1	NA
FBgn0266302	lncRNA:CR44967	long non-coding RNA:CR44967	0	0	0.443412	NA	NA
FBgn0266305	lncRNA:CR44970	long non-coding RNA:CR44970	0.0182179	0	0.13578	1	NA
FBgn0266306	lncRNA:CR44971	long non-coding RNA:CR44971	0	0	0.443412	NA	NA
FBgn0266308	lncRNA:CR44973	long non-coding RNA:CR44973	0	0	0.443412	NA	NA
FBgn0266314	lncRNA:CR44979	long non-coding RNA:CR44979	0	0	0.443412	NA	NA
FBgn0266318	lncRNA:CR44983	long non-coding RNA:CR44983	0.0204524	0	0.13578	1	NA
FBgn0266320	lncRNA:CR44985	long non-coding RNA:CR44985	0	0	0.443412	NA	NA
FBgn0266323	lncRNA:CR44988	long non-coding RNA:CR44988	0	0	0.443412	NA	NA
FBgn0266326	lncRNA:CR44991	long non-coding RNA:CR44991	0.143836	0	0.13578	1	NA
FBgn0266348	lncRNA:CR44997	long non-coding RNA:CR44997	0.199741	0	0.13578	1	NA
FBgn0266355	lncRNA:CR45003	long non-coding RNA:CR45003	0.0492981	0	0.13578	1	NA
FBgn0266356	lncRNA:CR45004	long non-coding RNA:CR45004	0.0734542	0	0.13578	1	NA
FBgn0266357	lncRNA:CR45005	long non-coding RNA:CR45005	0	0	0.443412	NA	NA
FBgn0266358	lncRNA:CR45006	long non-coding RNA:CR45006	0	0	0.443412	NA	NA
FBgn0266366	lncRNA:CR45014	long non-coding RNA:CR45014	0	0	0.443412	NA	NA
FBgn0266379	lncRNA:CR45021	long non-coding RNA:CR45021	1.11092	0	0.0645056	1	1
FBgn0266380	lncRNA:CR45022	long non-coding RNA:CR45022	0	0	0.443412	NA	NA
FBgn0266381	lncRNA:CR45023	long non-coding RNA:CR45023	0.0634402	0	0.13578	1	NA
FBgn0266383	lncRNA:CR45025	long non-coding RNA:CR45025	0	0	0.443412	NA	NA
FBgn0266389	lncRNA:CR45029	long non-coding RNA:CR45029	0.0481907	0	0.13578	1	NA
FBgn0266391	lncRNA:CR45031	long non-coding RNA:CR45031	0	0	0.443412	NA	NA
FBgn0266392	lncRNA:CR45032	long non-coding RNA:CR45032	0	0	0.443412	NA	NA
FBgn0266393	CR45033	None	8.31555	0	0.0905835	1	1
FBgn0266394	lncRNA:CR45034	long non-coding RNA:CR45034	0.0768063	0	0.13578	1	NA
FBgn0266395	lncRNA:CR45035	long non-coding RNA:CR45035	0.0189484	0	0.13578	1	NA
FBgn0266398	lncRNA:CR45038	long non-coding RNA:CR45038	0	0	0.443412	NA	NA
FBgn0266400	lncRNA:CR45040	long non-coding RNA:CR45040	0	0	0.443412	NA	NA
FBgn0266401	asRNA:CR45041	antisense RNA:CR45041	0	0	0.443412	NA	NA
FBgn0266402	asRNA:CR45042	antisense RNA:CR45042	0.160587	0	0.13578	1	NA
FBgn0266419	lncRNA:CR45059	long non-coding RNA:CR45059	0	0	0.443412	NA	NA
FBgn0266433	CG45063	None	0.20025	0	0.13578	1	NA
FBgn0266442	CG45072	None	0.0540493	0	0.13578	1	NA
FBgn0266443	CG45073	None	0.0314577	0	0.13578	1	NA
FBgn0266536	lncRNA:CR45097	long non-coding RNA:CR45097	0	0	0.443412	NA	NA
FBgn0266537	lncRNA:CR45098	long non-coding RNA:CR45098	0.0513656	0	0.13578	1	NA
FBgn0266564	lncRNA:CR45103	long non-coding RNA:CR45103	0	0	0.443412	NA	NA
FBgn0266565	asRNA:CR45104	antisense RNA:CR45104	0	0	0.443412	NA	NA
FBgn0266578	lncRNA:CR45109	long non-coding RNA:CR45109	0	0	0.443412	NA	NA
FBgn0266587	lncRNA:CR45112	long non-coding RNA:CR45112	0.0749248	0	0.13578	1	NA
FBgn0266588	lncRNA:CR45113	long non-coding RNA:CR45113	0	0	0.443412	NA	NA
FBgn0266593	lncRNA:CR45118	long non-coding RNA:CR45118	0.0580532	0	0.13578	1	NA
FBgn0266595	lncRNA:CR45120	long non-coding RNA:CR45120	0	0	0.443412	NA	NA
FBgn0266615	CG45122	None	0.236266	0	0.13578	1	NA
FBgn0266630	asRNA:CR45137	antisense RNA:CR45137	0.098425	0	0.13578	1	NA
FBgn0266640	lncRNA:CR45147	long non-coding RNA:CR45147	0	0	0.443412	NA	NA
FBgn0266643	lncRNA:CR45150	long non-coding RNA:CR45150	0	0	0.443412	NA	NA
FBgn0266648	lncRNA:CR45155	long non-coding RNA:CR45155	0	0	0.443412	NA	NA
FBgn0266652	lncRNA:CR45159	long non-coding RNA:CR45159	0	0	0.443412	NA	NA
FBgn0266683	lncRNA:CR45173	long non-coding RNA:CR45173	0	0	0.443412	NA	NA
FBgn0266688	lncRNA:CR45178	long non-coding RNA:CR45178	0	0	0.443412	NA	NA
FBgn0266693	lncRNA:CR45183	long non-coding RNA:CR45183	0	0	0.443412	NA	NA
FBgn0266701	lncRNA:CR45191	long non-coding RNA:CR45191	0.0713305	0	0.13578	1	NA
FBgn0266703	lncRNA:CR45193	long non-coding RNA:CR45193	0.0731526	0	0.13578	1	NA
FBgn0266707	lncRNA:CR45197	long non-coding RNA:CR45197	4.26577	0	0.13578	1	1
FBgn0266725	asRNA:CR45198	antisense RNA:CR45198	0.314172	0	0.079205	1	NA
FBgn0266726	lncRNA:CR45199	long non-coding RNA:CR45199	0.179434	0	0.13578	1	NA
FBgn0266731	lncRNA:CR45204	long non-coding RNA:CR45204	0	0	0.443412	NA	NA
FBgn0266732	asRNA:CR45205	antisense RNA:CR45205	0	0	0.443412	NA	NA
FBgn0266733	asRNA:CR45206	antisense RNA:CR45206	0.0845167	0	0.13578	1	NA
FBgn0266738	lncRNA:CR45211	long non-coding RNA:CR45211	0.0180032	0	0.13578	1	NA
FBgn0266743	lncRNA:CR45216	long non-coding RNA:CR45216	0.0378203	0	0.13578	1	NA
FBgn0266748	lncRNA:CR45221	long non-coding RNA:CR45221	0.129733	0	0.13578	1	NA
FBgn0266749	lncRNA:CR45222	long non-coding RNA:CR45222	0.0588891	0	0.13578	1	NA
FBgn0266763	lncRNA:CR45228	long non-coding RNA:CR45228	0.0311764	0	0.13578	1	NA
FBgn0266764	lncRNA:CR45229	long non-coding RNA:CR45229	0	0	0.443412	NA	NA
FBgn0266766	lncRNA:CR45231	long non-coding RNA:CR45231	0.122726	0	0.13578	1	NA
FBgn0266771	lncRNA:CR45236	long non-coding RNA:CR45236	0	0	0.443412	NA	NA
FBgn0266774	lncRNA:CR45239	long non-coding RNA:CR45239	0.0545956	0	0.13578	1	NA
FBgn0266775	lncRNA:CR45240	long non-coding RNA:CR45240	0.0573419	0	0.13578	1	NA
FBgn0266776	lncRNA:CR45241	long non-coding RNA:CR45241	0.61903	0	0.0614137	1	1
FBgn0266780	lncRNA:CR45245	long non-coding RNA:CR45245	0	0	0.443412	NA	NA
FBgn0266781	lncRNA:CR45246	long non-coding RNA:CR45246	0	0	0.443412	NA	NA
FBgn0266782	lncRNA:CR45247	long non-coding RNA:CR45247	0.0701616	0	0.13578	1	NA
FBgn0266783	lncRNA:CR45248	long non-coding RNA:CR45248	0.0154446	0	0.13578	1	NA
FBgn0266784	lncRNA:CR45249	long non-coding RNA:CR45249	0.0690432	0	0.13578	1	NA
FBgn0266789	lncRNA:CR45254	long non-coding RNA:CR45254	0.0169878	0	0.13578	1	NA
FBgn0266790	lncRNA:CR45255	long non-coding RNA:CR45255	0	0	0.443412	NA	NA
FBgn0266791	lncRNA:CR45256	long non-coding RNA:CR45256	0.0154446	0	0.13578	1	NA
FBgn0266795	asRNA:CR45257	antisense RNA:CR45257	0	0	0.443412	NA	NA
FBgn0266796	lncRNA:CR45258	long non-coding RNA:CR45258	0.10889	0	0.13578	1	NA
FBgn0266797	lncRNA:CR45259	long non-coding RNA:CR45259	0	0	0.443412	NA	NA
FBgn0266798	asRNA:CR45260	antisense RNA:CR45260	0	0	0.443412	NA	NA
FBgn0266799	lncRNA:CR45261	long non-coding RNA:CR45261	0	0	0.443412	NA	NA
FBgn0266800	lncRNA:CR45262	long non-coding RNA:CR45262	0	0	0.443412	NA	NA
FBgn0266803	lncRNA:CR45265	long non-coding RNA:CR45265	0	0	0.443412	NA	NA
FBgn0266804	lncRNA:CR45266	long non-coding RNA:CR45266	0.0768375	0	0.13578	1	NA
FBgn0266806	asRNA:CR45268	antisense RNA:CR45268	0.54634	0	0.0782204	1	NA
FBgn0266811	CG45273	None	0.293752	0	0.119864	1	NA
FBgn0266814	lncRNA:CR45276	long non-coding RNA:CR45276	0.17952	0	0.13578	1	NA
FBgn0266815	lncRNA:CR45277	long non-coding RNA:CR45277	0.0530025	0	0.13578	1	NA
FBgn0266820	lncRNA:CR45282	long non-coding RNA:CR45282	0	0	0.443412	NA	NA
FBgn0266821	lncRNA:CR45283	long non-coding RNA:CR45283	0	0	0.443412	NA	NA
FBgn0266822	lncRNA:CR45284	long non-coding RNA:CR45284	0.018928	0	0.13578	1	NA
FBgn0266823	lncRNA:CR45285	long non-coding RNA:CR45285	0	0	0.443412	NA	NA
FBgn0266825	lncRNA:CR45287	long non-coding RNA:CR45287	0.141308	0	0.13578	1	NA
FBgn0266826	lncRNA:CR45288	long non-coding RNA:CR45288	0	0	0.443412	NA	NA
FBgn0266827	lncRNA:CR45289	long non-coding RNA:CR45289	0	0	0.443412	NA	NA
FBgn0266830	lncRNA:CR45292	long non-coding RNA:CR45292	0.0160983	0	0.13578	1	NA
FBgn0266831	lncRNA:CR45293	long non-coding RNA:CR45293	0	0	0.443412	NA	NA
FBgn0266832	lncRNA:CR45294	long non-coding RNA:CR45294	0	0	0.443412	NA	NA
FBgn0266833	lncRNA:CR45295	long non-coding RNA:CR45295	0	0	0.443412	NA	NA
FBgn0266834	lncRNA:CR45296	long non-coding RNA:CR45296	0	0	0.443412	NA	NA
FBgn0266835	lncRNA:CR45297	long non-coding RNA:CR45297	0.113749	0	0.13578	1	NA
FBgn0266839	lncRNA:CR45301	long non-coding RNA:CR45301	0	0	0.443412	NA	NA
FBgn0266840	lncRNA:CR45302	long non-coding RNA:CR45302	0	0	0.443412	NA	NA
FBgn0266841	lncRNA:CR45303	long non-coding RNA:CR45303	0.115163	0	0.13578	1	NA
FBgn0266842	lncRNA:CR45304	long non-coding RNA:CR45304	0	0	0.443412	NA	NA
FBgn0266843	asRNA:CR45305	antisense RNA:CR45305	0	0	0.443412	NA	NA
FBgn0266845	CG45307	None	0	0	0.443412	NA	NA
FBgn0266847	lncRNA:CR45309	long non-coding RNA:CR45309	0.0378283	0	0.13578	1	NA
FBgn0266849	lncRNA:CR45310	long non-coding RNA:CR45310	0	0	0.443412	NA	NA
FBgn0266850	lncRNA:CR45311	long non-coding RNA:CR45311	0.0782034	0	0.13578	1	NA
FBgn0266851	lncRNA:CR45312	long non-coding RNA:CR45312	0.106683	0	0.13578	1	NA
FBgn0266852	lncRNA:CR45313	long non-coding RNA:CR45313	0.29499	0	0.0852526	1	NA
FBgn0266854	CR45315	None	1.28123	0	0.0650073	1	1
FBgn0266855	lncRNA:CR45316	long non-coding RNA:CR45316	0	0	0.443412	NA	NA
FBgn0266857	lncRNA:CR45318	long non-coding RNA:CR45318	0	0	0.443412	NA	NA
FBgn0266858	lncRNA:CR45319	long non-coding RNA:CR45319	0.222952	0	0.13578	1	NA
FBgn0266861	lncRNA:CR45322	long non-coding RNA:CR45322	0.0189484	0	0.13578	1	NA
FBgn0266862	lncRNA:CR45323	long non-coding RNA:CR45323	0	0	0.443412	NA	NA
FBgn0266867	lncRNA:CR45328	long non-coding RNA:CR45328	0	0	0.443412	NA	NA
FBgn0266868	lncRNA:CR45329	long non-coding RNA:CR45329	0.0167131	0	0.13578	1	NA
FBgn0266870	lncRNA:CR45331	long non-coding RNA:CR45331	0	0	0.443412	NA	NA
FBgn0266871	lncRNA:CR45332	long non-coding RNA:CR45332	0	0	0.443412	NA	NA
FBgn0266872	lncRNA:CR45333	long non-coding RNA:CR45333	0	0	0.443412	NA	NA
FBgn0266873	lncRNA:CR45334	long non-coding RNA:CR45334	0.101861	0	0.13578	1	NA
FBgn0266874	lncRNA:CR45335	long non-coding RNA:CR45335	0.0880131	0	0.13578	1	NA
FBgn0266875	lncRNA:CR45336	long non-coding RNA:CR45336	0	0	0.443412	NA	NA
FBgn0266876	lncRNA:CR45337	long non-coding RNA:CR45337	0.0380927	0	0.13578	1	NA
FBgn0266877	lncRNA:CR45338	long non-coding RNA:CR45338	0.0992108	0	0.13578	1	NA
FBgn0266878	lncRNA:CR45339	long non-coding RNA:CR45339	0	0	0.443412	NA	NA
FBgn0266879	lncRNA:CR45340	long non-coding RNA:CR45340	0.0448282	0	0.13578	1	NA
FBgn0266880	asRNA:CR45341	antisense RNA:CR45341	0.0321138	0	0.13578	1	NA
FBgn0266881	asRNA:CR45342	antisense RNA:CR45342	0	0	0.443412	NA	NA
FBgn0266882	asRNA:CR45343	antisense RNA:CR45343	0.218694	0	0.13578	1	NA
FBgn0266883	lncRNA:CR45344	long non-coding RNA:CR45344	0	0	0.443412	NA	NA
FBgn0266885	lncRNA:CR45346	long non-coding RNA:CR45346	0.0533471	0	0.13578	1	NA
FBgn0266887	lncRNA:CR45348	long non-coding RNA:CR45348	0	0	0.443412	NA	NA
FBgn0266888	lncRNA:CR45349	long non-coding RNA:CR45349	0	0	0.443412	NA	NA
FBgn0266892	lncRNA:CR45352	long non-coding RNA:CR45352	0.17363	0	0.13578	1	NA
FBgn0266893	lncRNA:CR45353	long non-coding RNA:CR45353	0	0	0.443412	NA	NA
FBgn0266895	lncRNA:CR45355	long non-coding RNA:CR45355	0.0594122	0	0.13578	1	NA
FBgn0266896	lncRNA:CR45356	long non-coding RNA:CR45356	0	0	0.443412	NA	NA
FBgn0266897	lncRNA:CR45357	long non-coding RNA:CR45357	0	0	0.443412	NA	NA
FBgn0266898	lncRNA:CR45358	long non-coding RNA:CR45358	0.106225	0	0.13578	1	NA
FBgn0266904	lncRNA:CR45364	long non-coding RNA:CR45364	0.129646	0	0.13578	1	NA
FBgn0266905	lncRNA:CR45365	long non-coding RNA:CR45365	0	0	0.443412	NA	NA
FBgn0266910	lncRNA:CR45370	long non-coding RNA:CR45370	0	0	0.443412	NA	NA
FBgn0266913	lncRNA:CR45373	long non-coding RNA:CR45373	0	0	0.443412	NA	NA
FBgn0266914	lncRNA:CR45374	long non-coding RNA:CR45374	0	0	0.443412	NA	NA
FBgn0266915	lncRNA:CR45375	long non-coding RNA:CR45375	0.037658	0	0.13578	1	NA
FBgn0266928	lncRNA:CR45379	long non-coding RNA:CR45379	0	0	0.443412	NA	NA
FBgn0266930	lncRNA:CR45381	long non-coding RNA:CR45381	0.148858	0	0.13578	1	NA
FBgn0266932	lncRNA:CR45383	long non-coding RNA:CR45383	0	0	0.443412	NA	NA
FBgn0266934	CR45385	None	0.035939	0	0.13578	1	NA
FBgn0266935	lncRNA:CR45386	long non-coding RNA:CR45386	0	0	0.443412	NA	NA
FBgn0266936	lncRNA:CR45387	long non-coding RNA:CR45387	0.0180032	0	0.13578	1	NA
FBgn0266937	lncRNA:CR45388	long non-coding RNA:CR45388	0.103719	0	0.13578	1	NA
FBgn0266938	lncRNA:CR45389	long non-coding RNA:CR45389	0	0	0.443412	NA	NA
FBgn0266939	lncRNA:CR45390	long non-coding RNA:CR45390	0.0161519	0	0.13578	1	NA
FBgn0266943	lncRNA:CR45394	long non-coding RNA:CR45394	0.0153363	0	0.13578	1	NA
FBgn0266944	lncRNA:CR45395	long non-coding RNA:CR45395	0	0	0.443412	NA	NA
FBgn0266947	lncRNA:CR45398	long non-coding RNA:CR45398	0	0	0.443412	NA	NA
FBgn0266948	lncRNA:CR45399	long non-coding RNA:CR45399	0	0	0.443412	NA	NA
FBgn0266949	lncRNA:CR45400	long non-coding RNA:CR45400	0.0522705	0	0.13578	1	NA
FBgn0266954	lncRNA:CR45405	long non-coding RNA:CR45405	0.0167131	0	0.13578	1	NA
FBgn0266955	lncRNA:CR45406	long non-coding RNA:CR45406	0	0	0.443412	NA	NA
FBgn0266960	lncRNA:CR45411	long non-coding RNA:CR45411	0	0	0.443412	NA	NA
FBgn0266961	lncRNA:CR45412	long non-coding RNA:CR45412	0.0549477	0	0.13578	1	NA
FBgn0266964	lncRNA:CR45415	long non-coding RNA:CR45415	0	0	0.443412	NA	NA
FBgn0266968	lncRNA:CR45419	long non-coding RNA:CR45419	0	0	0.443412	NA	NA
FBgn0266969	lncRNA:CR45420	long non-coding RNA:CR45420	0	0	0.443412	NA	NA
FBgn0266970	lncRNA:CR45421	long non-coding RNA:CR45421	0.0987236	0	0.13578	1	NA
FBgn0266972	lncRNA:CR45423	long non-coding RNA:CR45423	0	0	0.443412	NA	NA
FBgn0266973	lncRNA:CR45424	long non-coding RNA:CR45424	0.0536595	0	0.13578	1	NA
FBgn0266980	lncRNA:CR45431	long non-coding RNA:CR45431	0.018535	0	0.13578	1	NA
FBgn0266984	lncRNA:CR45435	long non-coding RNA:CR45435	0.0820273	0	0.13578	1	NA
FBgn0266985	lncRNA:CR45436	long non-coding RNA:CR45436	0	0	0.443412	NA	NA
FBgn0266986	lncRNA:CR45437	long non-coding RNA:CR45437	0.0692879	0	0.13578	1	NA
FBgn0266988	lncRNA:CR45439	long non-coding RNA:CR45439	0.0513682	0	0.13578	1	NA
FBgn0266990	lncRNA:CR45441	long non-coding RNA:CR45441	0.0311372	0	0.13578	1	NA
FBgn0266991	lncRNA:CR45442	long non-coding RNA:CR45442	0.0144947	0	0.13578	1	NA
FBgn0266992	lncRNA:CR45443	long non-coding RNA:CR45443	0	0	0.443412	NA	NA
FBgn0267003	lncRNA:CR45447	long non-coding RNA:CR45447	0.0391567	0	0.13578	1	NA
FBgn0267004	lncRNA:CR45448	long non-coding RNA:CR45448	0	0	0.443412	NA	NA
FBgn0267006	lncRNA:CR45450	long non-coding RNA:CR45450	0.045829	0	0.13578	1	NA
FBgn0267007	lncRNA:CR45451	long non-coding RNA:CR45451	0.0180032	0	0.13578	1	NA
FBgn0267008	lncRNA:CR45452	long non-coding RNA:CR45452	0	0	0.443412	NA	NA
FBgn0267011	lncRNA:CR45455	long non-coding RNA:CR45455	0.066297	0	0.13578	1	NA
FBgn0267014	CR45458	None	0	0	0.443412	NA	NA
FBgn0267018	lncRNA:CR45462	long non-coding RNA:CR45462	0	0	0.443412	NA	NA
FBgn0267026	CR45470	None	0.339968	0	0.13578	1	NA
FBgn0267027	lncRNA:CR45471	long non-coding RNA:CR45471	0.249539	0	0.13578	1	NA
FBgn0267031	lncRNA:CR45475	long non-coding RNA:CR45475	0.359873	0	0.13578	1	NA
FBgn0267032	lncRNA:CR45476	long non-coding RNA:CR45476	0	0	0.443412	NA	NA
FBgn0267034	lncRNA:CR45478	long non-coding RNA:CR45478	0.133608	0	0.13578	1	NA
FBgn0267038	lncRNA:CR45482	long non-coding RNA:CR45482	0	0	0.443412	NA	NA
FBgn0267039	lncRNA:CR45483	long non-coding RNA:CR45483	0.0367201	0	0.13578	1	NA
FBgn0267042	CG45486	None	0.0114564	0	0.13578	1	NA
FBgn0267043	CG45487	None	0	0	0.443412	NA	NA
FBgn0267045	CG45489	None	0.0144905	0	0.13578	1	NA
FBgn0267052	CR45496	None	0.0114564	0	0.13578	1	NA
FBgn0267055	CR45499	None	0.0504232	0	0.13578	1	NA
FBgn0267056	lncRNA:CR45500	long non-coding RNA:CR45500	0.244693	0	0.13578	1	NA
FBgn0267059	lncRNA:CR45503	long non-coding RNA:CR45503	0.0160983	0	0.13578	1	NA
FBgn0267066	lncRNA:CR45510	long non-coding RNA:CR45510	0.131922	0	0.13578	1	NA
FBgn0267068	lncRNA:CR45512	long non-coding RNA:CR45512	0	0	0.443412	NA	NA
FBgn0267069	lncRNA:CR45513	long non-coding RNA:CR45513	0	0	0.443412	NA	NA
FBgn0267071	lncRNA:CR45515	long non-coding RNA:CR45515	0	0	0.443412	NA	NA
FBgn0267072	lncRNA:CR45516	long non-coding RNA:CR45516	0	0	0.443412	NA	NA
FBgn0267074	asRNA:CR45518	antisense RNA:CR45518	0	0	0.443412	NA	NA
FBgn0267075	lncRNA:CR45519	long non-coding RNA:CR45519	0.0852039	0	0.13578	1	NA
FBgn0267078	lncRNA:CR45522	long non-coding RNA:CR45522	0.132661	0	0.13578	1	NA
FBgn0267079	lncRNA:CR45523	long non-coding RNA:CR45523	0.138551	0	0.13578	1	NA
FBgn0267082	lncRNA:CR45526	long non-coding RNA:CR45526	0	0	0.443412	NA	NA
FBgn0267083	lncRNA:CR45527	long non-coding RNA:CR45527	0.167112	0	0.13578	1	NA
FBgn0267085	lncRNA:CR45529	long non-coding RNA:CR45529	0	0	0.443412	NA	NA
FBgn0267088	lncRNA:CR45532	long non-coding RNA:CR45532	0.0339756	0	0.13578	1	NA
FBgn0267090	lncRNA:CR45534	long non-coding RNA:CR45534	0	0	0.443412	NA	NA
FBgn0267097	lncRNA:CR45537	long non-coding RNA:CR45537	0.0599794	0	0.13578	1	NA
FBgn0267099	lncRNA:CR45539	long non-coding RNA:CR45539	0.00835152	0	0.13578	1	NA
FBgn0267100	lncRNA:CR45540	long non-coding RNA:CR45540	0.156166	0	0.13578	1	NA
FBgn0267103	lncRNA:CR45543	long non-coding RNA:CR45543	0.245158	0	0.13578	1	NA
FBgn0267105	CG45545	None	0	0	0.443412	NA	NA
FBgn0267107	lncRNA:CR45547	long non-coding RNA:CR45547	0	0	0.443412	NA	NA
FBgn0267111	lncRNA:CR45551	long non-coding RNA:CR45551	0.530013	0	0.0672763	1	NA
FBgn0267114	lncRNA:CR45554	long non-coding RNA:CR45554	0.0907368	0	0.13578	1	NA
FBgn0267121	lncRNA:CR45561	long non-coding RNA:CR45561	0	0	0.443412	NA	NA
FBgn0267122	lncRNA:CR45562	long non-coding RNA:CR45562	0.0177545	0	0.13578	1	NA
FBgn0267123	lncRNA:CR45563	long non-coding RNA:CR45563	0	0	0.443412	NA	NA
FBgn0267125	lncRNA:CR45565	long non-coding RNA:CR45565	0.11596	0	0.13578	1	NA
FBgn0267128	lncRNA:CR45568	long non-coding RNA:CR45568	0.0177545	0	0.13578	1	NA
FBgn0267129	lncRNA:CR45569	long non-coding RNA:CR45569	0	0	0.443412	NA	NA
FBgn0267132	lncRNA:CR45572	long non-coding RNA:CR45572	0.0341222	0	0.13578	1	NA
FBgn0267134	lncRNA:CR45574	long non-coding RNA:CR45574	0.0271524	0	0.13578	1	NA
FBgn0267135	lncRNA:CR45575	long non-coding RNA:CR45575	0	0	0.443412	NA	NA
FBgn0267136	lncRNA:CR45576	long non-coding RNA:CR45576	0	0	0.443412	NA	NA
FBgn0267138	lncRNA:CR45578	long non-coding RNA:CR45578	0.0322939	0	0.13578	1	NA
FBgn0267139	lncRNA:CR45579	long non-coding RNA:CR45579	0	0	0.443412	NA	NA
FBgn0267141	lncRNA:CR45581	long non-coding RNA:CR45581	0.0898092	0	0.13578	1	NA
FBgn0267143	lncRNA:CR45583	long non-coding RNA:CR45583	0	0	0.443412	NA	NA
FBgn0267144	lncRNA:CR45584	long non-coding RNA:CR45584	0	0	0.443412	NA	NA
FBgn0267146	lncRNA:CR45586	long non-coding RNA:CR45586	0	0	0.443412	NA	NA
FBgn0267147	lncRNA:CR45587	long non-coding RNA:CR45587	0	0	0.443412	NA	NA
FBgn0267149	lncRNA:CR45589	long non-coding RNA:CR45589	0	0	0.443412	NA	NA
FBgn0267150	lncRNA:CR45590	long non-coding RNA:CR45590	0.0965707	0	0.13578	1	NA
FBgn0267151	lncRNA:CR45591	long non-coding RNA:CR45591	0.164562	0	0.13578	1	NA
FBgn0267152	lncRNA:CR45592	long non-coding RNA:CR45592	0.180644	0	0.13578	1	NA
FBgn0267154	lncRNA:CR45594	long non-coding RNA:CR45594	0.0178767	0	0.13578	1	NA
FBgn0267158	lncRNA:CR45598	long non-coding RNA:CR45598	0	0	0.443412	NA	NA
FBgn0267159	lncRNA:CR45599	long non-coding RNA:CR45599	0	0	0.443412	NA	NA
FBgn0267162	lncRNA:CR45602	long non-coding RNA:CR45602	0.382686	0	0.0745077	1	NA
FBgn0267169	lncRNA:CR45609	long non-coding RNA:CR45609	0	0	0.443412	NA	NA
FBgn0267170	lncRNA:CR45610	long non-coding RNA:CR45610	0	0	0.443412	NA	NA
FBgn0267172	asRNA:CR45612	antisense RNA:CR45612	0.110015	0	0.13578	1	NA
FBgn0267173	lncRNA:CR45613	long non-coding RNA:CR45613	0.0299371	0	0.13578	1	NA
FBgn0267174	lncRNA:CR45614	long non-coding RNA:CR45614	0.542278	0	0.0698554	1	NA
FBgn0267179	lncRNA:CR45619	long non-coding RNA:CR45619	0.0153363	0	0.13578	1	NA
FBgn0267182	lncRNA:CR45622	long non-coding RNA:CR45622	0.0144905	0	0.13578	1	NA
FBgn0267188	lncRNA:CR45628	long non-coding RNA:CR45628	0	0	0.443412	NA	NA
FBgn0267192	lncRNA:CR45632	long non-coding RNA:CR45632	0.472876	0	0.0796095	1	NA
FBgn0267193	lncRNA:CR45633	long non-coding RNA:CR45633	0	0	0.443412	NA	NA
FBgn0267194	lncRNA:CR45634	long non-coding RNA:CR45634	0	0	0.443412	NA	NA
FBgn0267196	lncRNA:CR45636	long non-coding RNA:CR45636	0	0	0.443412	NA	NA
FBgn0267197	lncRNA:CR45637	long non-coding RNA:CR45637	0.0617785	0	0.13578	1	NA
FBgn0267198	lncRNA:CR45638	long non-coding RNA:CR45638	0.0790657	0	0.13578	1	NA
FBgn0267200	lncRNA:CR45640	long non-coding RNA:CR45640	0.390278	0	0.100305	1	NA
FBgn0267201	lncRNA:CR45641	long non-coding RNA:CR45641	0.0336776	0	0.13578	1	NA
FBgn0267203	lncRNA:CR45643	long non-coding RNA:CR45643	0.131289	0	0.13578	1	NA
FBgn0267208	asRNA:CR45648	antisense RNA:CR45648	0.315023	0	0.13578	1	NA
FBgn0267209	lncRNA:CR45649	long non-coding RNA:CR45649	0	0	0.443412	NA	NA
FBgn0267211	lncRNA:CR45651	long non-coding RNA:CR45651	0.11058	0	0.13578	1	NA
FBgn0267212	lncRNA:CR45652	long non-coding RNA:CR45652	0.0189622	0	0.13578	1	NA
FBgn0267213	lncRNA:CR45653	long non-coding RNA:CR45653	0.0126156	0	0.13578	1	NA
FBgn0267214	lncRNA:CR45654	long non-coding RNA:CR45654	0.0160983	0	0.13578	1	NA
FBgn0267215	lncRNA:CR45655	long non-coding RNA:CR45655	0	0	0.443412	NA	NA
FBgn0267217	lncRNA:CR45657	long non-coding RNA:CR45657	0.0618182	0	0.13578	1	NA
FBgn0267218	lncRNA:CR45658	long non-coding RNA:CR45658	0.0316774	0	0.13578	1	NA
FBgn0267221	lncRNA:CR45661	long non-coding RNA:CR45661	0.164247	0	0.13578	1	NA
FBgn0267224	lncRNA:CR45664	long non-coding RNA:CR45664	0.0370293	0	0.13578	1	NA
FBgn0267225	lncRNA:CR45665	long non-coding RNA:CR45665	0.0513865	0	0.13578	1	NA
FBgn0267226	lncRNA:CR45666	long non-coding RNA:CR45666	0.382481	0	0.13578	1	NA
FBgn0267227	lncRNA:CR45667	long non-coding RNA:CR45667	0.152725	0	0.13578	1	NA
FBgn0267231	lncRNA:CR45671	long non-coding RNA:CR45671	0.0350983	0	0.13578	1	NA
FBgn0267232	lncRNA:CR45672	long non-coding RNA:CR45672	0	0	0.443412	NA	NA
FBgn0267233	lncRNA:CR45673	long non-coding RNA:CR45673	0.0558636	0	0.13578	1	NA
FBgn0267235	lncRNA:CR45675	long non-coding RNA:CR45675	0	0	0.443412	NA	NA
FBgn0267238	lncRNA:CR45678	long non-coding RNA:CR45678	0	0	0.443412	NA	NA
FBgn0267240	lncRNA:CR45680	long non-coding RNA:CR45680	0.0161519	0	0.13578	1	NA
FBgn0267244	lncRNA:CR45684	long non-coding RNA:CR45684	0.084779	0	0.13578	1	NA
FBgn0267245	lncRNA:CR45685	long non-coding RNA:CR45685	0	0	0.443412	NA	NA
FBgn0267247	lncRNA:CR45687	long non-coding RNA:CR45687	0.01872	0	0.13578	1	NA
FBgn0267248	lncRNA:CR45688	long non-coding RNA:CR45688	0	0	0.443412	NA	NA
FBgn0267249	lncRNA:CR45689	long non-coding RNA:CR45689	0	0	0.443412	NA	NA
FBgn0267254	CG45690	None	0	0	0.443412	NA	NA
FBgn0267255	CG45691	None	0	0	0.443412	NA	NA
FBgn0267256	lncRNA:CR45692	long non-coding RNA:CR45692	0	0	0.443412	NA	NA
FBgn0267257	lncRNA:CR45693	long non-coding RNA:CR45693	0.38826	0	0.0852008	1	NA
FBgn0267258	lncRNA:CR45694	long non-coding RNA:CR45694	0	0	0.443412	NA	NA
FBgn0267259	lncRNA:CR45695	long non-coding RNA:CR45695	0	0	0.443412	NA	NA
FBgn0267260	lncRNA:CR45696	long non-coding RNA:CR45696	0	0	0.443412	NA	NA
FBgn0267261	lncRNA:CR45697	long non-coding RNA:CR45697	0	0	0.443412	NA	NA
FBgn0267262	lncRNA:CR45698	long non-coding RNA:CR45698	0.0558245	0	0.13578	1	NA
FBgn0267263	lncRNA:CR45699	long non-coding RNA:CR45699	0.014284	0	0.13578	1	NA
FBgn0267264	lncRNA:CR45700	long non-coding RNA:CR45700	0.0858784	0	0.13578	1	NA
FBgn0267266	lncRNA:CR45702	long non-coding RNA:CR45702	0	0	0.443412	NA	NA
FBgn0267269	lncRNA:TS11	long noncoding RNA: testis-specific 11	0.0417473	0	0.13578	1	NA
FBgn0267271	lncRNA:CR45707	long non-coding RNA:CR45707	0	0	0.443412	NA	NA
FBgn0267273	lncRNA:CR45709	long non-coding RNA:CR45709	0	0	0.443412	NA	NA
FBgn0267274	lncRNA:CR45710	long non-coding RNA:CR45710	0.0407491	0	0.13578	1	NA
FBgn0267275	lncRNA:CR45711	long non-coding RNA:CR45711	0.0189622	0	0.13578	1	NA
FBgn0267282	lncRNA:CR45718	long non-coding RNA:CR45718	0	0	0.443412	NA	NA
FBgn0267283	lncRNA:CR45719	long non-coding RNA:CR45719	0.101088	0	0.13578	1	NA
FBgn0267284	lncRNA:CR45720	long non-coding RNA:CR45720	0	0	0.443412	NA	NA
FBgn0267285	lncRNA:CR45721	long non-coding RNA:CR45721	0.0383995	0	0.13578	1	NA
FBgn0267288	lncRNA:CR45724	long non-coding RNA:CR45724	0	0	0.443412	NA	NA
FBgn0267289	lncRNA:CR45725	long non-coding RNA:CR45725	0	0	0.443412	NA	NA
FBgn0267291	lncRNA:CR45727	long non-coding RNA:CR45727	0.0157165	0	0.13578	1	NA
FBgn0267292	lncRNA:CR45728	long non-coding RNA:CR45728	0	0	0.443412	NA	NA
FBgn0267293	lncRNA:CR45729	long non-coding RNA:CR45729	0	0	0.443412	NA	NA
FBgn0267295	lncRNA:CR45731	long non-coding RNA:CR45731	0.0682499	0	0.13578	1	NA
FBgn0267297	lncRNA:CR45733	long non-coding RNA:CR45733	0.018535	0	0.13578	1	NA
FBgn0267301	lncRNA:CR45737	long non-coding RNA:CR45737	0	0	0.443412	NA	NA
FBgn0267302	asRNA:CR45738	antisense RNA:CR45738	0.118782	0	0.13578	1	NA
FBgn0267303	lncRNA:CR45739	long non-coding RNA:CR45739	0.0952524	0	0.13578	1	NA
FBgn0267304	lncRNA:CR45740	long non-coding RNA:CR45740	0.0206789	0	0.13578	1	NA
FBgn0267305	lncRNA:CR45741	long non-coding RNA:CR45741	0	0	0.443412	NA	NA
FBgn0267306	lncRNA:CR45742	long non-coding RNA:CR45742	0.0372831	0	0.13578	1	NA
FBgn0267308	lncRNA:CR45744	long non-coding RNA:CR45744	0.0486352	0	0.13578	1	NA
FBgn0267309	lncRNA:CR45745	long non-coding RNA:CR45745	0.269729	0	0.13578	1	NA
FBgn0267310	lncRNA:CR45746	long non-coding RNA:CR45746	0	0	0.443412	NA	NA
FBgn0267311	lncRNA:CR45747	long non-coding RNA:CR45747	0.0147471	0	0.13578	1	NA
FBgn0267313	lncRNA:CR45749	long non-coding RNA:CR45749	0.0413577	0	0.13578	1	NA
FBgn0267314	lncRNA:CR45750	long non-coding RNA:CR45750	0.0836903	0	0.13578	1	NA
FBgn0267315	lncRNA:TS16	long noncoding RNA: testis-specific 16	0.098731	0	0.13578	1	NA
FBgn0267316	lncRNA:CR45752	long non-coding RNA:CR45752	0	0	0.443412	NA	NA
FBgn0267317	lncRNA:CR45753	long non-coding RNA:CR45753	0	0	0.443412	NA	NA
FBgn0267319	lncRNA:CR45755	long non-coding RNA:CR45755	0.0484243	0	0.13578	1	NA
FBgn0267321	lncRNA:CR45757	long non-coding RNA:CR45757	0.0206789	0	0.13578	1	NA
FBgn0267322	lncRNA:CR45758	long non-coding RNA:CR45758	0.0214837	0	0.13578	1	NA
FBgn0267323	lncRNA:CR45759	long non-coding RNA:CR45759	0.159702	0	0.13578	1	NA
FBgn0267399	lncRNA:CR45761	long non-coding RNA:CR45761	0	0	0.443412	NA	NA
FBgn0267400	lncRNA:CR45762	long non-coding RNA:CR45762	0	0	0.443412	NA	NA
FBgn0267413	CG45766	None	0	0	0.443412	NA	NA
FBgn0267417	CG45770	None	0	0	0.443412	NA	NA
FBgn0267419	CR45772	None	0	0	0.443412	NA	NA
FBgn0267420	CR45773	None	0	0	0.443412	NA	NA
FBgn0267422	CR45775	None	0	0	0.443412	NA	NA
FBgn0267423	CR45776	None	0	0	0.443412	NA	NA
FBgn0267424	CR45777	None	0	0	0.443412	NA	NA
FBgn0267426	CR45779	None	0	0	0.443412	NA	NA
FBgn0267427	CR45780	None	0.0587351	0	0.13578	1	NA
FBgn0267432	kl-3	male fertility factor kl3	0	0	0.443412	NA	NA
FBgn0267438	lncRNA:CR45788	long non-coding RNA:CR45788	0	0	0.443412	NA	NA
FBgn0267442	lncRNA:CR45792	long non-coding RNA:CR45792	0	0	0.443412	NA	NA
FBgn0267444	Su(Ste):CR45794	Supressor of Stellate:CR45794	0	0	0.443412	NA	NA
FBgn0267445	Su(Ste):CR45795	Supressor of Stellate:CR45795	0	0	0.443412	NA	NA
FBgn0267446	Su(Ste):CR45796	Supressor of Stellate:CR45796	0.016703	0	0.13578	1	NA
FBgn0267449	WDY	WD40 Y	0	0	0.443412	NA	NA
FBgn0267460	lncRNA:CR45810	long non-coding RNA:CR45810	0.0158646	0	0.13578	1	NA
FBgn0267469	lncRNA:CR45819	long non-coding RNA:CR45819	0.300006	0	0.119934	1	NA
FBgn0267475	lncRNA:CR45825	long non-coding RNA:CR45825	0	0	0.443412	NA	NA
FBgn0267476	lncRNA:CR45826	long non-coding RNA:CR45826	0.0154446	0	0.13578	1	NA
FBgn0267479	asRNA:CR45829	antisense RNA:CR45829	0.0206789	0	0.13578	1	NA
FBgn0267480	asRNA:CR45830	antisense RNA:CR45830	0	0	0.443412	NA	NA
FBgn0267489	PRY	polycystine-related-Y	0	0	0.443412	NA	NA
FBgn0267490	Mst77Y-4	Male-specific transcript 77Y 4	0	0	0.443412	NA	NA
FBgn0267491	Mst77Y-13	Male-specific transcript 77Y 13	0	0	0.443412	NA	NA
FBgn0267493	Mst77Y-9	Male-specific transcript 77Y 9	0	0	0.443412	NA	NA
FBgn0267494	Mst77Y-8Psi	Male-specific pseudogene 77Y 8	0	0	0.443412	NA	NA
FBgn0267497	28SrRNA:CR45837	28S ribosomal RNA:CR45837	0	0	0.443412	NA	NA
FBgn0267500	2SrRNA:CR45840	2S ribosomal RNA:CR45840	0	0	0.443412	NA	NA
FBgn0267509	5.8SrRNA-Psi:CR45849	5.8S ribosomal RNA pseudogene:CR45849	0	0	0.443412	NA	NA
FBgn0267513	28SrRNA-Psi:CR45853	28S ribosomal RNA pseudogene:CR45853	0.247316	0	0.13578	1	NA
FBgn0267517	5.8SrRNA-Psi:CR45857	5.8S ribosomal RNA pseudogene:CR45857	0	0	0.443412	NA	NA
FBgn0267518	2SrRNA-Psi:CR45858	2S ribosomal RNA pseudogene:CR45858	0	0	0.443412	NA	NA
FBgn0267520	28SrRNA-Psi:CR45860	28S ribosomal RNA pseudogene:CR45860	0.493123	0	0.0909826	1	NA
FBgn0267529	asRNA:CR45869	antisense RNA:CR45869	0	0	0.443412	NA	NA
FBgn0267535	asRNA:CR45875	antisense RNA:CR45875	0	0	0.443412	NA	NA
FBgn0267536	lncRNA:CR45876	long non-coding RNA:CR45876	0.0660393	0	0.13578	1	NA
FBgn0267538	lncRNA:CR45878	long non-coding RNA:CR45878	0	0	0.443412	NA	NA
FBgn0267539	CR45879	None	0.0158356	0	0.13578	1	NA
FBgn0267540	lncRNA:CR45880	long non-coding RNA:CR45880	0.280088	0	0.13578	1	NA
FBgn0267547	lncRNA:CR45887	long non-coding RNA:CR45887	0	0	0.443412	NA	NA
FBgn0267548	lncRNA:CR45888	long non-coding RNA:CR45888	0	0	0.443412	NA	NA
FBgn0267550	asRNA:CR45890	antisense RNA:CR45890	0.235394	0	0.13578	1	NA
FBgn0267552	asRNA:CR45892	antisense RNA:CR45892	0.455236	0	0.13578	1	NA
FBgn0267557	lncRNA:CR45897	long non-coding RNA:CR45897	0.274526	0	0.13578	1	NA
FBgn0267560	lncRNA:CR45900	long non-coding RNA:CR45900	0.037856	0	0.13578	1	NA
FBgn0267561	lncRNA:CR45901	long non-coding RNA:CR45901	0	0	0.443412	NA	NA
FBgn0267563	lncRNA:CR45903	long non-coding RNA:CR45903	0	0	0.443412	NA	NA
FBgn0267564	lncRNA:CR45904	long non-coding RNA:CR45904	0	0	0.443412	NA	NA
FBgn0267569	asRNA:CR45909	antisense RNA:CR45909	0.0502243	0	0.13578	1	NA
FBgn0267572	asRNA:CR45912	antisense RNA:CR45912	0.338601	0	0.13578	1	NA
FBgn0267573	lncRNA:CR45913	long non-coding RNA:CR45913	0.0352388	0	0.13578	1	NA
FBgn0267574	lncRNA:CR45914	long non-coding RNA:CR45914	0.362444	0	0.117963	1	NA
FBgn0267577	lncRNA:CR45917	long non-coding RNA:CR45917	0	0	0.443412	NA	NA
FBgn0267579	lncRNA:CR45919	long non-coding RNA:CR45919	0.0871918	0	0.13578	1	NA
FBgn0267581	lncRNA:CR45921	long non-coding RNA:CR45921	0	0	0.443412	NA	NA
FBgn0267582	lncRNA:CR45922	long non-coding RNA:CR45922	0.0158356	0	0.13578	1	NA
FBgn0267589	asRNA:CR45927	antisense RNA:CR45927	1.74466	0	0.13578	1	1
FBgn0267593	CR45931	None	0	0	0.443412	NA	NA
FBgn0267595	CR45933	None	0	0	0.443412	NA	NA
FBgn0267596	CR45934	None	0	0	0.443412	NA	NA
FBgn0267597	lncRNA:CR45935	long non-coding RNA:CR45935	0	0	0.443412	NA	NA
FBgn0267598	lncRNA:CR45936	long non-coding RNA:CR45936	0.0363093	0	0.13578	1	NA
FBgn0267604	lncRNA:CR45942	long non-coding RNA:CR45942	0.0324097	0	0.13578	1	NA
FBgn0267606	asRNA:CR45944	antisense RNA:CR45944	0	0	0.443412	NA	NA
FBgn0267607	lncRNA:CR45945	long non-coding RNA:CR45945	0	0	0.443412	NA	NA
FBgn0267608	CR45946	None	0	0	0.443412	NA	NA
FBgn0267609	CR45947	None	0	0	0.443412	NA	NA
FBgn0267612	lncRNA:CR45950	long non-coding RNA:CR45950	0	0	0.443412	NA	NA
FBgn0267618	lncRNA:CR45956	long non-coding RNA:CR45956	0	0	0.443412	NA	NA
FBgn0267619	lncRNA:CR45957	long non-coding RNA:CR45957	0.0588576	0	0.13578	1	NA
FBgn0267620	lncRNA:CR45958	long non-coding RNA:CR45958	0	0	0.443412	NA	NA
FBgn0267621	lncRNA:CR45959	long non-coding RNA:CR45959	0	0	0.443412	NA	NA
FBgn0267622	asRNA:CR45960	antisense RNA:CR45960	0.0637116	0	0.13578	1	NA
FBgn0267625	lncRNA:CR45963	long non-coding RNA:CR45963	0.0343976	0	0.13578	1	NA
FBgn0267627	lncRNA:CR45965	long non-coding RNA:CR45965	0.0273802	0	0.13578	1	NA
FBgn0267628	lncRNA:CR45966	long non-coding RNA:CR45966	0.0328597	0	0.13578	1	NA
FBgn0267629	lncRNA:CR45967	long non-coding RNA:CR45967	0	0	0.443412	NA	NA
FBgn0267634	lncRNA:CR45972	long non-coding RNA:CR45972	0	0	0.443412	NA	NA
FBgn0267637	lncRNA:CR45975	long non-coding RNA:CR45975	0.153285	0	0.13578	1	NA
FBgn0267638	lncRNA:CR45976	long non-coding RNA:CR45976	0	0	0.443412	NA	NA
FBgn0267639	lncRNA:CR45977	long non-coding RNA:CR45977	0.0742097	0	0.13578	1	NA
FBgn0267640	lncRNA:CR45978	long non-coding RNA:CR45978	0	0	0.443412	NA	NA
FBgn0267642	lncRNA:CR45980	long non-coding RNA:CR45980	0	0	0.443412	NA	NA
FBgn0267643	lncRNA:CR45981	long non-coding RNA:CR45981	0.0188662	0	0.13578	1	NA
FBgn0267644	lncRNA:CR45982	long non-coding RNA:CR45982	0.0832136	0	0.13578	1	NA
FBgn0267645	lncRNA:CR45983	long non-coding RNA:CR45983	0	0	0.443412	NA	NA
FBgn0267646	lncRNA:CR45984	long non-coding RNA:CR45984	0	0	0.443412	NA	NA
FBgn0267653	lncRNA:CR45991	long non-coding RNA:CR45991	0.0200262	0	0.13578	1	NA
FBgn0267658	lncRNA:CR45996	long non-coding RNA:CR45996	0.0815675	0	0.13578	1	NA
FBgn0267660	lncRNA:CR45998	long non-coding RNA:CR45998	0.0943668	0	0.13578	1	NA
FBgn0267662	lncRNA:CR46000	long non-coding RNA:CR46000	0	0	0.443412	NA	NA
FBgn0267671	lncRNA:CR46007	long non-coding RNA:CR46007	0	0	0.443412	NA	NA
FBgn0267673	lncRNA:CR46009	long non-coding RNA:CR46009	0	0	0.443412	NA	NA
FBgn0267674	lncRNA:CR46010	long non-coding RNA:CR46010	0.0158646	0	0.13578	1	NA
FBgn0267675	lncRNA:CR46011	long non-coding RNA:CR46011	0	0	0.443412	NA	NA
FBgn0267681	lncRNA:CR46017	long non-coding RNA:CR46017	0	0	0.443412	NA	NA
FBgn0267685	lncRNA:CR46021	long non-coding RNA:CR46021	0	0	0.443412	NA	NA
FBgn0267686	lncRNA:CR46022	long non-coding RNA:CR46022	0.0160983	0	0.13578	1	NA
FBgn0267687	lncRNA:CR46023	long non-coding RNA:CR46023	0.0177545	0	0.13578	1	NA
FBgn0267688	lncRNA:CR46024	long non-coding RNA:CR46024	0.018928	0	0.13578	1	NA
FBgn0267690	CG46026	None	0	0	0.443412	NA	NA
FBgn0267692	lncRNA:CR46028	long non-coding RNA:CR46028	0.0195784	0	0.13578	1	NA
FBgn0267694	lncRNA:CR46030	long non-coding RNA:CR46030	0	0	0.443412	NA	NA
FBgn0267696	lncRNA:CR46032	long non-coding RNA:CR46032	0	0	0.443412	NA	NA
FBgn0267705	asRNA:CR46038	antisense RNA:CR46038	0.169854	0	0.13578	1	NA
FBgn0267706	lncRNA:CR46039	long non-coding RNA:CR46039	0.0308893	0	0.13578	1	NA
FBgn0267707	lncRNA:CR46040	long non-coding RNA:CR46040	0.0739795	0	0.13578	1	NA
FBgn0267710	lncRNA:CR46043	long non-coding RNA:CR46043	0.0330304	0	0.13578	1	NA
FBgn0267712	asRNA:CR46045	antisense RNA:CR46045	1.17078	0	0.0628094	1	1
FBgn0267714	asRNA:CR46047	antisense RNA:CR46047	0.622182	0	0.0651101	1	1
FBgn0267716	asRNA:CR46049	antisense RNA:CR46049	0	0	0.443412	NA	NA
FBgn0267720	lncRNA:CR46053	long non-coding RNA:CR46053	0	0	0.443412	NA	NA
FBgn0267724	lncRNA:CR46057	long non-coding RNA:CR46057	0	0	0.443412	NA	NA
FBgn0267731	lncRNA:CR46062	long non-coding RNA:CR46062	0.176449	0	0.13578	1	NA
FBgn0267732	lncRNA:CR46063	long non-coding RNA:CR46063	0	0	0.443412	NA	NA
FBgn0267736	asRNA:CR46067	antisense RNA:CR46067	0.0352551	0	0.13578	1	NA
FBgn0267738	asRNA:CR46069	antisense RNA:CR46069	0	0	0.443412	NA	NA
FBgn0267739	asRNA:CR46070	antisense RNA:CR46070	0.806216	0	0.122963	1	1
FBgn0267741	CR46072	None	0	0	0.443412	NA	NA
FBgn0267743	asRNA:CR46074	antisense RNA:CR46074	0	0	0.443412	NA	NA
FBgn0267746	lncRNA:CR46077	long non-coding RNA:CR46077	0	0	0.443412	NA	NA
FBgn0267747	lncRNA:CR46078	long non-coding RNA:CR46078	0	0	0.443412	NA	NA
FBgn0267749	lncRNA:CR46080	long non-coding RNA:CR46080	0	0	0.443412	NA	NA
FBgn0267750	asRNA:CR46081	antisense RNA:CR46081	0	0	0.443412	NA	NA
FBgn0267752	lncRNA:CR46083	long non-coding RNA:CR46083	0	0	0.443412	NA	NA
FBgn0267755	lncRNA:CR46086	long non-coding RNA:CR46086	0.0725623	0	0.13578	1	NA
FBgn0267759	lncRNA:CR46090	long non-coding RNA:CR46090	0.0332562	0	0.13578	1	NA
FBgn0267760	asRNA:CR46091	antisense RNA:CR46091	0.217548	0	0.13578	1	NA
FBgn0267764	lncRNA:CR46095	long non-coding RNA:CR46095	0.0359369	0	0.13578	1	NA
FBgn0267769	lncRNA:CR46100	long non-coding RNA:CR46100	0	0	0.443412	NA	NA
FBgn0267772	lncRNA:CR46103	long non-coding RNA:CR46103	0	0	0.443412	NA	NA
FBgn0267774	asRNA:CR46105	antisense RNA:CR46105	0.114228	0	0.13578	1	NA
FBgn0267775	lncRNA:CR46106	long non-coding RNA:CR46106	0	0	0.443412	NA	NA
FBgn0267780	lncRNA:CR46111	long non-coding RNA:CR46111	0.0689476	0	0.13578	1	NA
FBgn0267782	lncRNA:CR46113	long non-coding RNA:CR46113	0.191948	0	0.13578	1	NA
FBgn0267783	lncRNA:CR46114	long non-coding RNA:CR46114	0.0154446	0	0.13578	1	NA
FBgn0267785	lncRNA:CR46116	long non-coding RNA:CR46116	0	0	0.443412	NA	NA
FBgn0267787	lncRNA:CR46118	long non-coding RNA:CR46118	0	0	0.443412	NA	NA
FBgn0267788	lncRNA:CR46119	long non-coding RNA:CR46119	0.153609	0	0.13578	1	NA
FBgn0267789	lncRNA:CR46120	long non-coding RNA:CR46120	0.0520778	0	0.13578	1	NA
FBgn0267799	lncRNA:CR46124	long non-coding RNA:CR46124	0	0	0.443412	NA	NA
FBgn0267800	lncRNA:CR46125	long non-coding RNA:CR46125	0	0	0.443412	NA	NA
FBgn0267801	lncRNA:CR46126	long non-coding RNA:CR46126	0	0	0.443412	NA	NA
FBgn0267802	lncRNA:CR46127	long non-coding RNA:CR46127	0	0	0.443412	NA	NA
FBgn0267805	lncRNA:CR46130	long non-coding RNA:CR46130	0	0	0.443412	NA	NA
FBgn0267806	lncRNA:CR46131	long non-coding RNA:CR46131	0	0	0.443412	NA	NA
FBgn0267807	lncRNA:CR46132	long non-coding RNA:CR46132	0	0	0.443412	NA	NA
FBgn0267817	lncRNA:CR46142	long non-coding RNA:CR46142	0.038464	0	0.13578	1	NA
FBgn0267827	lncRNA:CR46148	long non-coding RNA:CR46148	0.064437	0	0.13578	1	NA
FBgn0267862	CR46150	None	0	0	0.443412	NA	NA
FBgn0267863	CR46151	None	0	0	0.443412	NA	NA
FBgn0267864	CR46152	None	0	0	0.443412	NA	NA
FBgn0267865	lncRNA:CR46153	long non-coding RNA:CR46153	0.0164377	0	0.13578	1	NA
FBgn0267868	lncRNA:CR46156	long non-coding RNA:CR46156	0.18291	0	0.13578	1	NA
FBgn0267869	CR46157	None	0	0	0.443412	NA	NA
FBgn0267870	CR46158	None	0	0	0.443412	NA	NA
FBgn0267871	CR46159	None	0	0	0.443412	NA	NA
FBgn0267872	CR46160	None	0.0289809	0	0.13578	1	NA
FBgn0267873	CR46161	None	0	0	0.443412	NA	NA
FBgn0267874	CR46162	None	0	0	0.443412	NA	NA
FBgn0267875	CR46163	None	0	0	0.443412	NA	NA
FBgn0267876	CR46164	None	0	0	0.443412	NA	NA
FBgn0267877	CR46165	None	0	0	0.443412	NA	NA
FBgn0267879	CR46167	None	0.0154499	0	0.13578	1	NA
FBgn0267880	CR46168	None	0.0157165	0	0.13578	1	NA
FBgn0267881	CR46169	None	0	0	0.443412	NA	NA
FBgn0267882	CR46170	None	0	0	0.443412	NA	NA
FBgn0267884	CR46172	None	0	0	0.443412	NA	NA
FBgn0267888	CR46176	None	0	0	0.443412	NA	NA
FBgn0267890	CR46178	None	0.0289809	0	0.13578	1	NA
FBgn0267891	CR46179	None	0.0414421	0	0.13578	1	NA
FBgn0267892	CR46180	None	0	0	0.443412	NA	NA
FBgn0267893	CR46181	None	0	0	0.443412	NA	NA
FBgn0267894	CR46182	None	0	0	0.443412	NA	NA
FBgn0267895	CR46183	None	0	0	0.443412	NA	NA
FBgn0267896	CR46184	None	0	0	0.443412	NA	NA
FBgn0267897	CR46185	None	0.0158356	0	0.13578	1	NA
FBgn0267898	CR46186	None	0	0	0.443412	NA	NA
FBgn0267899	CR46187	None	0	0	0.443412	NA	NA
FBgn0267900	CR46188	None	0	0	0.443412	NA	NA
FBgn0267901	CR46189	None	0	0	0.443412	NA	NA
FBgn0267902	CR46190	None	0	0	0.443412	NA	NA
FBgn0267903	CG46191	None	0	0	0.443412	NA	NA
FBgn0267904	CG46192	None	0	0	0.443412	NA	NA
FBgn0267905	CG46193	None	0	0	0.443412	NA	NA
FBgn0267915	lncRNA:CR46196	long non-coding RNA:CR46196	0	0	0.443412	NA	NA
FBgn0267916	lncRNA:CR46197	long non-coding RNA:CR46197	0.0147471	0	0.13578	1	NA
FBgn0267917	lncRNA:CR46198	long non-coding RNA:CR46198	0	0	0.443412	NA	NA
FBgn0267918	lncRNA:CR46199	long non-coding RNA:CR46199	0	0	0.443412	NA	NA
FBgn0267919	lncRNA:CR46200	long non-coding RNA:CR46200	0	0	0.443412	NA	NA
FBgn0267921	lncRNA:CR46202	long non-coding RNA:CR46202	0.0554893	0	0.13578	1	NA
FBgn0267922	lncRNA:CR46203	long non-coding RNA:CR46203	0.0339756	0	0.13578	1	NA
FBgn0267926	lncRNA:CR46207	long non-coding RNA:CR46207	0.0191997	0	0.13578	1	NA
FBgn0267927	lncRNA:CR46208	long non-coding RNA:CR46208	0.122654	0	0.13578	1	NA
FBgn0267928	lncRNA:CR46209	long non-coding RNA:CR46209	0	0	0.443412	NA	NA
FBgn0267929	lncRNA:CR46210	long non-coding RNA:CR46210	0.135	0	0.13578	1	NA
FBgn0267932	lncRNA:CR46212	long non-coding RNA:CR46212	0	0	0.443412	NA	NA
FBgn0267933	lncRNA:CR46213	long non-coding RNA:CR46213	0	0	0.443412	NA	NA
FBgn0267934	lncRNA:CR46214	long non-coding RNA:CR46214	0.0481964	0	0.13578	1	NA
FBgn0267937	lncRNA:CR46217	long non-coding RNA:CR46217	0.0154499	0	0.13578	1	NA
FBgn0267938	lncRNA:CR46218	long non-coding RNA:CR46218	0.230349	0	0.13578	1	NA
FBgn0267941	lncRNA:CR46221	long non-coding RNA:CR46221	0	0	0.443412	NA	NA
FBgn0267944	lncRNA:CR46224	long non-coding RNA:CR46224	0	0	0.443412	NA	NA
FBgn0267945	lncRNA:CR46225	long non-coding RNA:CR46225	0	0	0.443412	NA	NA
FBgn0267946	lncRNA:CR46226	long non-coding RNA:CR46226	0	0	0.443412	NA	NA
FBgn0267947	lncRNA:CR46227	long non-coding RNA:CR46227	0	0	0.443412	NA	NA
FBgn0267948	lncRNA:CR46228	long non-coding RNA:CR46228	0	0	0.443412	NA	NA
FBgn0267949	lncRNA:CR46229	long non-coding RNA:CR46229	0.0169878	0	0.13578	1	NA
FBgn0267950	lncRNA:CR46230	long non-coding RNA:CR46230	0.0502648	0	0.13578	1	NA
FBgn0267951	lncRNA:CR46231	long non-coding RNA:CR46231	0.0154446	0	0.13578	1	NA
FBgn0267952	CR46232	None	0.0206789	0	0.13578	1	NA
FBgn0267953	lncRNA:CR46233	long non-coding RNA:CR46233	0.0882455	0	0.13578	1	NA
FBgn0267955	lncRNA:CR46235	long non-coding RNA:CR46235	0	0	0.443412	NA	NA
FBgn0267956	lncRNA:CR46236	long non-coding RNA:CR46236	0.0612537	0	0.13578	1	NA
FBgn0267957	lncRNA:CR46237	long non-coding RNA:CR46237	0.0399243	0	0.13578	1	NA
FBgn0267958	lncRNA:CR46238	long non-coding RNA:CR46238	0	0	0.443412	NA	NA
FBgn0267960	lncRNA:CR46240	long non-coding RNA:CR46240	0.0791726	0	0.13578	1	NA
FBgn0267961	lncRNA:CR46241	long non-coding RNA:CR46241	0	0	0.443412	NA	NA
FBgn0267962	lncRNA:CR46242	long non-coding RNA:CR46242	0	0	0.443412	NA	NA
FBgn0267963	lncRNA:CR46243	long non-coding RNA:CR46243	0	0	0.443412	NA	NA
FBgn0267965	lncRNA:CR46245	long non-coding RNA:CR46245	0.124021	0	0.13578	1	NA
FBgn0267982	lncRNA:CR46249	long non-coding RNA:CR46249	0.0903834	0	0.13578	1	NA
FBgn0267992	lncRNA:CR46259	long non-coding RNA:CR46259	0.119081	0	0.13578	1	NA
FBgn0267993	lncRNA:CR46260	long non-coding RNA:CR46260	0.0126156	0	0.13578	1	NA
FBgn0267994	asRNA:CR46261	antisense RNA:CR46261	0	0	0.443412	NA	NA
FBgn0267995	asRNA:CR46262	antisense RNA:CR46262	1.02161	0	0.13578	1	1
FBgn0275432	asRNA:CR46264	antisense RNA:CR46264	0.0464015	0	0.13578	1	NA
FBgn0275433	lncRNA:CR46265	long non-coding RNA:CR46265	0	0	0.443412	NA	NA
FBgn0278600	CG46270	None	0.0561601	0	0.13578	1	NA
FBgn0283430	CR46273	None	0.457779	0	0.13578	1	NA
FBgn0283433	SdicB	Sperm-specific dynein intermediate chain B	0.0387056	0	0.13578	1	NA
FBgn0283435	CR46279	None	0	0	0.443412	NA	NA
FBgn0283462	IMPPP	Immune induced molecule prepropeptide	0	0	0.443412	NA	NA
FBgn0283546	mir-9384	mir-9384 stem loop	0	0	0.443412	NA	NA
FBgn0283547	mir-9376	mir-9376 stem loop	0	0	0.443412	NA	NA
FBgn0283548	mir-9381	mir-9381 stem loop	0.0170053	0	0.13578	1	NA
FBgn0283549	mir-9372	mir-9372 stem loop	0	0	0.443412	NA	NA
FBgn0283550	mir-9382	mir-9382 stem loop	0	0	0.443412	NA	NA
FBgn0283551	mir-9378	mir-9378 stem loop	0	0	0.443412	NA	NA
FBgn0283553	mir-9379	mir-9379 stem loop	0	0	0.443412	NA	NA
FBgn0283554	mir-9371	mir-9371 stem loop	0	0	0.443412	NA	NA
FBgn0283555	mir-9373	mir-9373 stem loop	0	0	0.443412	NA	NA
FBgn0283557	mir-9385	mir-9385 stem loop	0	0	0.443412	NA	NA
FBgn0283558	mir-9375	mir-9375 stem loop	0	0	0.443412	NA	NA
FBgn0283559	mir-9377	mir-9377 stem loop	0	0	0.443412	NA	NA
FBgn0283560	mir-9380	mir-9380 stem loop	0	0	0.443412	NA	NA
FBgn0283561	mir-9374	mir-9374 stem loop	0	0	0.443412	NA	NA
FBgn0283562	mir-9383	mir-9383 stem loop	0	0	0.443412	NA	NA
FBgn0283626	lncRNA:CR46299	long non-coding RNA:CR46299	0	0	0.443412	NA	NA
FBgn0283627	CR46300	None	0	0	0.443412	NA	NA
FBgn0283637	mir-9370	mir-9370 stem loop	0	0	0.443412	NA	NA
FBgn0283638	mir-9388	mir-9388 stem loop	0	0	0.443412	NA	NA
FBgn0283639	mir-9369	mir-9369 stem loop	0	0	0.443412	NA	NA
FBgn0284081	CG46303	None	0.24107	0	0.13578	1	NA
FBgn0284234	CG46318	None	0	0	0.443412	NA	NA
FBgn0284237	CG46321	None	0	0	0.443412	NA	NA
FBgn0284409	lncRNA:TS1	long noncoding RNA: testis-specific 1	0	0	0.443412	NA	NA
FBgn0284410	lncRNA:TS2	long noncoding RNA: testis-specific 2	0	0	0.443412	NA	NA
FBgn0284411	lncRNA:TS3	long noncoding RNA: testis-specific 3	0.0126156	0	0.13578	1	NA
FBgn0284412	lncRNA:CR46326	long non-coding RNA:CR46326	0.0768619	0	0.13578	1	NA
FBgn0284413	lncRNA:TS4	long noncoding RNA: testis-specific 4	0	0	0.443412	NA	NA
FBgn0284414	lncRNA:CR46328	long non-coding RNA:CR46328	0	0	0.443412	NA	NA
FBgn0284415	lncRNA:TS6	long noncoding RNA: testis-specific 6	0	0	0.443412	NA	NA
FBgn0284416	lncRNA:TS9	long noncoding RNA: testis-specific 9	0.0208736	0	0.13578	1	NA
FBgn0284417	lncRNA:TS20	long noncoding RNA: testis-specific 20	0	0	0.443412	NA	NA
FBgn0284418	lncRNA:TS25	long noncoding RNA: testis-specific 25	0	0	0.443412	NA	NA
FBgn0284419	lncRNA:TS26	long noncoding RNA: testis-specific 26	0	0	0.443412	NA	NA
FBgn0284420	lncRNA:TS27	long noncoding RNA: testis-specific 27	0	0	0.443412	NA	NA
FBgn0284444	ddbt	deadbeat	0.117145	0	0.13578	1	NA
FBgn0285938	CG46335	None	0.0622374	0	0.13578	1	NA
FBgn0285940	lncRNA:CR46336	long non-coding RNA:CR46336	0.0484734	0	0.13578	1	NA
FBgn0285941	lncRNA:CR46337	long non-coding RNA:CR46337	0.0383995	0	0.13578	1	NA
FBgn0285966	hpRNA:1	hairpin RNA 1	0	0	0.443412	NA	NA
FBgn0285993	hpRNA:CR46343	hairpin RNA:CR46343	0	0	0.443412	NA	NA
FBgn0285994	hpRNA:CR46340	hairpin RNA:CR46340	0.0911371	0	0.13578	1	NA
FBgn0286004	mir-4966-2	mir-4966-2 stem loop	0	0	0.443412	NA	NA
FBgn0286005	mir-11182	mir-11182 stem loop	0	0	0.443412	NA	NA
FBgn0286006	mir-281-1	mir-281-1 stem loop	0	0	0.443412	NA	NA
FBgn0286007	mir-281-2	mir-281-2 stem loop	0	0	0.443412	NA	NA
FBgn0286028	lncRNA:CR46348	long non-coding RNA:CR46348	0.140508	0	0.13578	1	NA
FBgn0286033	lncRNA:CR46353	long non-coding RNA:CR46353	0	0	0.443412	NA	NA
FBgn0286036	sisRNA:CR46358	stable intronic sequence RNA CR46358	0	0	0.443412	NA	NA
FBgn0286039	sisRNA:CR46361	stable intronic sequence RNA CR46361	0	0	0.443412	NA	NA
FBgn0286519	mir-10404-5	mir-10404-5 stem loop	0	0	0.443412	NA	NA
FBgn0286726	snoRNA:Or-ACA6	snoRNA:Orphan H/ACA box 6	0	0	0.443412	NA	NA
FBgn0286727	snoRNA:Or-ACA7	snoRNA:Orphan H/ACA box 7	0	0	0.443412	NA	NA
FBgn0286728	snoRNA:Or-CD13	snoRNA:Orphan C/D box 13	0	0	0.443412	NA	NA
FBgn0286729	snoRNA:Or-CD15	snoRNA:Orphan C/D box 15	0	0	0.443412	NA	NA
FBgn0286730	snoRNA:Me28S-A2629	snoRNA:Me28S-A2629	0	0	0.443412	NA	NA
FBgn0286731	snoRNA:Or-ACA8	snoRNA:Orphan H/ACA box 8	0	0	0.443412	NA	NA
FBgn0286732	snoRNA:Or-CD14	snoRNA:Orphan C/D box 14	0	0	0.443412	NA	NA
FBgn0286733	snoRNA:Me28S-C2789	snoRNA:Me28S-C2789	0	0	0.443412	NA	NA
FBgn0286734	snoRNA:Me18S-G1506	snoRNA:Me18S-G1506	0	0	0.443412	NA	NA
FBgn0286735	scaRNA:MeU1:95C-A24	small Cajal body-specific RNA : MeU1-A24	0	0	0.443412	NA	NA
FBgn0286736	snoRNA:Or-ACA9	snoRNA:Orphan H/ACA box 9	0	0	0.443412	NA	NA
FBgn0286737	snoRNA:Or-CD16	snoRNA:Orphan CD box 16	0	0	0.443412	NA	NA
FBgn0286738	scaRNA:MeU4:25F-C137	small Cajal body-specific RNA : MeU4:25F-C137	0	0	0.443412	NA	NA
FBgn0286739	snoRNA:Me28S-C993	snoRNA:Me28S-C993	0	0	0.443412	NA	NA
FBgn0286740	snoRNA:Or-CD17	snoRNA:Orphan CD box 17	0	0	0.443412	NA	NA
FBgn0286758	snoRNA:Me18S-G1358c	small nucleolar RNA Me18S-G1358c	0	0	0.443412	NA	NA
FBgn0286834	CG46388	None	0	0	0.443412	NA	NA
FBgn0286868	lncRNA:SMRG	Scutellar Macrochaetes Regulatory Gene	5.48252	0	0.13578	1	1
FBgn0286869	lncRNA:CR46391	long non-coding RNA:CR46391	0	0	0.443412	NA	NA
FBgn0286872	CG46394	None	0.0932662	0	0.13578	1	NA
FBgn0286874	CG46396	None	0.0362144	0	0.13578	1	NA
FBgn0286876	CG46398	None	0.0437547	0	0.13578	1	NA
FBgn0286877	CG46399	None	0	0	0.443412	NA	NA
FBgn0286878	sbRNA:1	stem-bulge RNA 1	0	0	0.443412	NA	NA
FBgn0286879	CR46401	None	0.0289894	0	0.13578	1	NA
FBgn0286880	CR46402	None	0	0	0.443412	NA	NA
FBgn0286881	CR46403	None	0.0391567	0	0.13578	1	NA
FBgn0286882	CR46404	None	0	0	0.443412	NA	NA
FBgn0286889	lncRNA:CR46408	long non-coding RNA:CR46408	0	0	0.443412	NA	NA
FBgn0286890	lncRNA:CR46409	long non-coding RNA:CR46409	0	0	0.443412	NA	NA
FBgn0286891	lncRNA:CR46410	long non-coding RNA:CR46410	0	0	0.443412	NA	NA
FBgn0286893	CG46412	None	0.23494	0	0.13578	1	NA
FBgn0286913	CR46413	None	0.0126156	0	0.13578	1	NA
FBgn0286914	lncRNA:CR46414	long non-coding RNA:CR46414	0.0154499	0	0.13578	1	NA
FBgn0286915	CR46415	None	0	0	0.443412	NA	NA
FBgn0286917	CR46417	None	0.0826546	0	0.13578	1	NA
FBgn0286918	CR46418	None	0	0	0.443412	NA	NA
FBgn0286919	CR46419	None	0	0	0.443412	NA	NA
FBgn0286921	CR46421	None	6.14861	0	0.0757918	1	1
FBgn0286925	CR46422	None	0	0	0.443412	NA	NA
FBgn0286926	CR46423	None	0	0	0.443412	NA	NA
FBgn0286927	CR46424	None	0.0689343	0	0.13578	1	NA
FBgn0286931	CG46428	None	0.0315976	0	0.13578	1	NA
FBgn0286933	CG46430	None	0	0	0.443412	NA	NA
FBgn0286937	lncRNA:CR46431	long non-coding RNA:CR46431	0.0907232	0	0.13578	1	NA
FBgn0286940	CG46434	None	0	0	0.443412	NA	NA
FBgn0286976	Osi10a	Osiris 10a	0.0164377	0	0.13578	1	NA
FBgn0286977	Osi10b	Osiris 10b	0.0508887	0	0.13578	1	NA
FBgn0287212	CG46442	None	0.443164	0	0.114967	1	NA
FBgn0287213	CG46443	None	0	0	0.443412	NA	NA
FBgn0287214	lncRNA:CR46444	long non-coding RNA:CR46444	0.0856094	0	0.13578	1	NA
FBgn0287217	CR46447	None	0.141253	0	0.13578	1	NA
FBgn0287460	lncRNA:CR46449	long non-coding RNA:CR46449	0	0	0.443412	NA	NA
FBgn0287465	lncRNA:CR46454	long non-coding RNA:CR46454	0.0357534	0	0.13578	1	NA
FBgn0287587	CG46457	None	0	0	0.443412	NA	NA
FBgn0287591	CR46461	None	0.0937404	0	0.13578	1	NA
FBgn0287598	CG46467	None	0	0	0.443412	NA	NA
FBgn0287601	asRNA:CR46470	antisense RNA:CR46470	0.154238	0	0.13578	1	NA
FBgn0287607	lncRNA:CR46476	long non-coding RNA:CR46476	0.031433	0	0.13578	1	NA
FBgn0287621	lncRNA:CR46490	long non-coding RNA:CR46490	0.0683113	0	0.13578	1	NA
FBgn0031976	CG7367	None	5.37904	-3.4e-06	0.0534167	0.999159	1
FBgn0267659	lncRNA:CR45997	long non-coding RNA:CR45997	8.54491	-6.12e-06	0.051839	0.998884	1
FBgn0264870	lncRNA:CR44061	long non-coding RNA:CR44061	2.79385	-6.48e-06	0.0552987	0.997888	1
FBgn0050259	CG30259	None	0.718413	-7.12e-06	0.0664654	0.996058	1
FBgn0267086	lncRNA:CR45530	long non-coding RNA:CR45530	4.00111	-8.74e-06	0.0532043	0.99792	1
FBgn0035572	CG13711	None	0.700641	-9.21e-06	0.110776	0.995671	1
FBgn0264330	CG43789	None	0.0696341	-9.83e-06	0.13535	0.996138	NA
FBgn0085285	CG34256	None	7.81285	-1e-05	0.0517755	0.998193	1
FBgn0011817	nmo	nemo	636.654	-1.03e-05	0.047241	0.999226	1
FBgn0085411	CG34382	None	4.5305	-1.42e-05	0.0548418	0.995631	1
FBgn0034716	Oatp58Dc	Organic anion transporting polypeptide 58Dc	502.17	-1.55e-05	0.0481328	0.998683	1
FBgn0264460	asRNA:CR43868	antisense RNA:CR43868	0.701316	-1.83e-05	0.0653989	0.990022	1
FBgn0037485	CG14606	None	117.414	-1.85e-05	0.048922	0.998188	1
FBgn0035845	CG13675	None	1.79187	-1.91e-05	0.0561285	0.993184	1
FBgn0085326	CG34297	None	0.279824	-2.07e-05	0.119577	0.990914	NA
FBgn0266227	lncRNA:CR44922	long non-coding RNA:CR44922	30.272	-2.29e-05	0.0505494	0.996832	1
FBgn0085459	CG34430	None	2.62366	-2.33e-05	0.0541598	0.993491	1
FBgn0265253	asRNA:CR44267	antisense RNA:CR44267	0.516969	-2.34e-05	0.0904504	0.987206	NA
FBgn0052010	CR32010	None	129.241	-2.37e-05	0.0520039	0.99553	1
FBgn0040360	CG14626	None	9.08817	-2.61e-05	0.0528585	0.994165	1
FBgn0085280	CG34251	None	0.873878	-2.68e-05	0.0621157	0.986534	1
FBgn0261580	CG42690	None	0.100614	-2.8e-05	0.135792	0.989056	NA
FBgn0036323	CG14118	None	11.0568	-2.99e-05	0.0518195	0.994555	1
FBgn0264483	asRNA:CR43891	antisense RNA:CR43891	0.206835	-3.17e-05	0.135152	0.987537	NA
FBgn0027094	AlaRS	Alanyl-tRNA synthetase	2112.28	-3.41e-05	0.035177	0.998321	1
FBgn0050403	CG30403	None	136.15	-3.48e-05	0.0461492	0.997679	1
FBgn0035734	CG14823	None	268.419	-3.58e-05	0.0486384	0.99667	1
FBgn0033183	CG1620	None	1476.85	-3.67e-05	0.0385736	0.998181	1
FBgn0266860	lncRNA:CR45321	long non-coding RNA:CR45321	0.341453	-3.74e-05	0.135429	0.985332	NA
FBgn0035263	CG12035	None	1.44504	-3.83e-05	0.0574467	0.984689	1
FBgn0267481	asRNA:CR45831	antisense RNA:CR45831	3.31937	-3.89e-05	0.0745432	0.977328	1
FBgn0004784	inaC	inactivation no afterpotential C	372.8	-3.99e-05	0.0483859	0.996457	1
FBgn0025645	CG3598	None	0.261481	-4.08e-05	0.134814	0.983915	NA
FBgn0038874	ETHR	ETHR	26.2908	-4.11e-05	0.0501717	0.994758	1
FBgn0011569	can	cannonball	0.331813	-4.52e-05	0.0916654	0.975515	NA
