## Supplemental Table 4 for "Conserved Molecular Responses to Arsenite Exposure in *Drosophila melanogaster*" (part 7 of 8)

### Sheet: Female 0.25mM 24h vs 0mM 24h (continued)
Table S4. RNA-seq results comparing gene expression between Oregon-R females exposed to sodium arsenite. Adult females were exposed to 0 mM and 0.25 mM sodium arsenite for 1, 2, 4, 8, 24 or 48 hours prior to collection.
FBgn0265814	lncRNA:CR44603	long non-coding RNA:CR44603	1.03177	-4.57e-05	0.0603979	0.978428	1
FBgn0262539	CG43093	None	128.93	-4.68e-05	0.049351	0.994995	1
FBgn0023170	RpL39	Ribosomal protein L39	7854.17	-4.79e-05	0.0439753	0.997254	1
FBgn0085256	CG34227	None	187.784	-4.82e-05	0.0509646	0.992693	1
FBgn0261581	CG42691	None	0.0730788	-4.82e-05	0.135663	0.9811	NA
FBgn0039124	tbrd-1	testis-specifically expressed bromodomain containing protein-1	8.00737	-4.85e-05	0.0534683	0.987908	1
FBgn0030913	CG6123	None	22.6502	-5.01e-05	0.0498427	0.99406	1
FBgn0286980	Iyd	Iodotyrosine deiodinase	4.29271	-5.17e-05	0.0548785	0.984003	1
FBgn0029712	CG15912	None	28.3393	-5.27e-05	0.0492444	0.994496	1
FBgn0039554	CG5003	None	640.546	-5.47e-05	0.0427985	0.997027	1
FBgn0035241	CG12105	None	230.237	-5.53e-05	0.0484917	0.994997	1
FBgn0036359	CG14105	None	56.2012	-5.71e-05	0.0497676	0.993331	1
FBgn0036038	defl	deflated	255.841	-5.73e-05	0.0399279	0.997111	1
FBgn0265878	lncRNA:CR44667	long non-coding RNA:CR44667	0.254849	-5.79e-05	0.134974	0.977213	NA
FBgn0265823	lncRNA:CR44612	long non-coding RNA:CR44612	0.670702	-5.89e-05	0.0596495	0.973112	0.999376
FBgn0263971	CG43725	None	0.91633	-6.1e-05	0.0887086	0.96631	0.999376
FBgn0266263	asRNA:CR44958	antisense RNA:CR44958	0.697017	-6.29e-05	0.0686402	0.964299	0.999376
FBgn0020644	Lcp65Ab1	Lcp65Ab1	1.24648	-6.44e-05	0.0606643	0.969297	0.999376
FBgn0003042	Pc	Polycomb	235.077	-6.46e-05	0.0456108	0.995891	1
FBgn0051797	CG31797	None	0.262307	-6.58e-05	0.134581	0.974017	NA
FBgn0039621	CG14518	None	0.910012	-6.83e-05	0.0597257	0.968724	0.999376
FBgn0003366	sev	sevenless	480.66	-6.96e-05	0.0492776	0.992677	1
FBgn0243586	Tb	Tubby	2.62481	-7.19e-05	0.0591751	0.967988	0.999376
FBgn0033748	vis	vismay	27.869	-7.26e-05	0.0499885	0.991105	1
FBgn0036181	Muc68Ca	Mucin 68Ca	5.23409	-7.44e-05	0.0533232	0.981921	1
FBgn0041247	Gr28a	Gustatory receptor 28a	0.41862	-7.61e-05	0.115795	0.965563	NA
FBgn0030696	CG8509	None	0.275333	-7.66e-05	0.134976	0.96984	NA
FBgn0283479	Alp1	Alkaline phosphatase 1	4.48491	-7.74e-05	0.0536759	0.980021	1
FBgn0034423	tbrd-2	testis-specifically expressed bromodomain containing protein-2	0.114064	-7.76e-05	0.135004	0.969471	NA
FBgn0266181	lncRNA:CRG	CASK regulatory gene	131.011	-7.78e-05	0.0554229	0.974284	0.999376
FBgn0035543	CG15020	None	1.88724	-7.81e-05	0.0566048	0.970881	0.999376
FBgn0036279	Ncc69	sodium chloride cotransporter 69	517.155	-8e-05	0.0454711	0.994965	1
FBgn0050160	CG30160	None	344.031	-8.01e-05	0.0617857	0.960193	0.999376
FBgn0262562	CG43102	None	207.277	-8.1e-05	0.0466679	0.994318	1
FBgn0050178	CG30178	None	2.83256	-8.22e-05	0.0555562	0.97243	0.999376
FBgn0034904	CG15800	None	0.381812	-8.23e-05	0.0783355	0.95231	NA
FBgn0024182	waw	waclaw	261.931	-8.35e-05	0.0494026	0.990983	1
FBgn0033887	St4	Sulfotransferase 4	29.0924	-8.65e-05	0.053149	0.97962	1
FBgn0267178	lncRNA:CR45618	long non-coding RNA:CR45618	0.337212	-8.72e-05	0.0849565	0.950805	NA
FBgn0037731	CG18542	None	205.289	-8.86e-05	0.0550747	0.971918	0.999376
FBgn0026386	Or47a	Odorant receptor 47a	2.68027	-8.93e-05	0.0553476	0.970763	0.999376
FBgn0054046	lncRNA:CR34046	long non-coding RNA:CR34046	1.15444	-9.01e-05	0.0554331	0.970197	0.999376
FBgn0050401	dany	distal antenna-young	2.78617	-9.09e-05	0.0541306	0.974747	0.999443
FBgn0032437	CR17024	None	0.980558	-9.17e-05	0.0581125	0.961651	0.999376
FBgn0265053	asRNA:CR44168	antisense RNA:CR44168	3.40795	-9.29e-05	0.0535214	0.976622	0.999757
FBgn0052557	Mco4	Multicopper oxidase 4	139.335	-9.34e-05	0.048773	0.991096	1
FBgn0032291	CG17118	None	3.41225	-9.4e-05	0.0538976	0.97483	0.999449
FBgn0030764	CG9777	None	4.45023	-9.45e-05	0.0530405	0.978182	1
FBgn0030722	CG12395	None	0.520335	-9.54e-05	0.0655309	0.948098	NA
FBgn0019637	Atu	Another transcription unit	789.693	-9.56e-05	0.0411487	0.99506	1
FBgn0024997	CG2681	None	235.852	-9.61e-05	0.0472005	0.992828	1
FBgn0267199	lncRNA:CR45639	long non-coding RNA:CR45639	0.455906	-9.68e-05	0.074904	0.943718	NA
FBgn0031559	CG3513	None	3.31859	-9.71e-05	0.0553401	0.968212	0.999376
FBgn0034655	CG10307	None	104.354	-9.72e-05	0.0481132	0.991747	1
FBgn0031465	CG3123	None	0.343813	-9.83e-05	0.0912088	0.946648	NA
FBgn0266045	lncRNA:CR44810	long non-coding RNA:CR44810	0.212097	-9.85e-05	0.135881	0.961451	NA
FBgn0032609	CG13280	None	3.71979	-0.000100321	0.0543114	0.971365	0.999376
FBgn0035210	msd5	mitotic spindle density 5	113.805	-0.000103213	0.04749	0.992003	1
FBgn0033110	CG9447	None	3.65187	-0.000106835	0.0538716	0.971514	0.999376
FBgn0050036	CG30036	None	0.426236	-0.000107608	0.0847	0.939238	NA
FBgn0262842	CG43206	None	0.33935	-0.000108561	0.134941	0.957251	NA
FBgn0010038	GstD2	Glutathione S transferase D2	579.072	-0.000110002	0.0512549	0.982246	1
FBgn0038850	CG17279	None	4.94056	-0.0001102	0.0530492	0.97451	0.999376
FBgn0287464	asRNA:CR46453	antisense RNA:CR46453	93.6212	-0.000110344	0.0595069	0.950095	0.998303
FBgn0259967	Sfp53D	Seminal fluid protein 53D	1.88667	-0.00011084	0.0552911	0.963951	0.999376
FBgn0266144	asRNA:CR44850	antisense RNA:CR44850	1.45295	-0.000110984	0.0672915	0.938063	0.998303
FBgn0016697	Prosalpha5	Proteasome alpha5 subunit	1789.84	-0.000113042	0.0407827	0.994204	1
FBgn0052669	CG32669	None	119.788	-0.000114708	0.0484591	0.989674	1
FBgn0033141	CG12831	None	0.287292	-0.000115449	0.135982	0.954863	NA
FBgn0004811	fs(2)ltoPP43	female sterile (2) ltoPP43	556.43	-0.000115935	0.0452135	0.992838	1
FBgn0051118	RabX4	RabX4	81.9548	-0.000116074	0.048574	0.989336	1
FBgn0029929	CG4593	None	433.968	-0.000117361	0.0400689	0.994065	1
FBgn0264993	asRNA:CR44144	antisense RNA:CR44144	1.34022	-0.000118316	0.0616846	0.941488	0.998303
FBgn0261834	CG42766	None	0.600659	-0.000118553	0.0647289	0.936492	NA
FBgn0264382	lncRNA:CR43834	long non-coding RNA:CR43834	0.341151	-0.00012159	0.135012	0.952145	NA
FBgn0031365	CG17650	None	2.55369	-0.000122079	0.0548409	0.962488	0.999376
FBgn0040905	CG15578	None	0.071257	-0.000122505	0.135764	0.952034	NA
FBgn0044048	Ilp5	Insulin-like peptide 5	8.23648	-0.000123237	0.0522018	0.975791	0.999555
FBgn0265255	lncRNA:CR44269	long non-coding RNA:CR44269	0.316015	-0.00012395	0.134945	0.951194	NA
FBgn0010433	ato	atonal	0.772978	-0.00012699	0.0631786	0.934369	0.997982
FBgn0044508	snoRNA:M	snoRNA:M	0.256294	-0.000128579	0.135026	0.9494	NA
FBgn0052985	CG32985	None	3.40078	-0.000129402	0.0541918	0.963738	0.999376
FBgn0266236	lncRNA:CR44931	long non-coding RNA:CR44931	0.122989	-0.000131865	0.135818	0.948389	NA
FBgn0259682	Jabba	Jabba	7455.56	-0.000132645	0.0425536	0.992852	1
FBgn0261560	Thor	Thor	3699.12	-0.000132694	0.0484631	0.988047	1
FBgn0264496	asRNA:CR43898	antisense RNA:CR43898	0.540521	-0.00013366	0.0657477	0.927122	NA
FBgn0031973	Spn28Dc	Serpin 28Dc	461.034	-0.000134582	0.0503207	0.982277	1
FBgn0265843	lncRNA:CR44632	long non-coding RNA:CR44632	0.356185	-0.000134636	0.0930868	0.927871	NA
FBgn0265960	lncRNA:CR44747	long non-coding RNA:CR44747	0.178407	-0.000134971	0.135833	0.947179	NA
FBgn0052117	CG32117	None	0.380619	-0.00013704	0.0770579	0.920541	NA
FBgn0004619	GluRIA	Glutamate receptor IA	25.5375	-0.000137236	0.0503759	0.981707	1
FBgn0035495	CG14989	None	429.841	-0.000137454	0.0469828	0.990009	1
FBgn0053552	CG33552	None	0.815343	-0.000137485	0.06223	0.930868	0.997982
FBgn0053290	CG33290	None	0.224583	-0.000137681	0.135817	0.946113	NA
FBgn0034782	CG12490	None	0.60173	-0.000137821	0.0795471	0.920541	NA
FBgn0022770	Peritrophin-A	Peritrophin A	35.7924	-0.000138465	0.0498658	0.983494	1
FBgn0082973	snoRNA:Psi28S-3308	snoRNA:Psi28S-3308	0.307543	-0.000139534	0.103349	0.930653	NA
FBgn0264481	asRNA:CR43889	antisense RNA:CR43889	4.11509	-0.000141977	0.0534324	0.964847	0.999376
FBgn0034577	cpa	capping protein alpha	1535.74	-0.000142281	0.0319273	0.992787	1
FBgn0262587	CG43124	None	0.212116	-0.000142762	0.135476	0.943995	NA
FBgn0083008	snoRNA:Psi28S-1135e	snoRNA:Psi28S-1135e	0.248364	-0.000144008	0.136096	0.943745	NA
FBgn0031937	CG13795	None	224.027	-0.00014494	0.0476687	0.988489	1
FBgn0036403	CG6661	None	19.5266	-0.000145308	0.0576426	0.94128	0.998303
FBgn0263841	CG43702	None	0.36783	-0.000145685	0.117443	0.93493	NA
FBgn0038645	CG7714	None	62.7355	-0.000146868	0.0535303	0.963021	0.999376
FBgn0053440	5SrRNA:CR33440	5SrRNA:CR33440	0.0798521	-0.000147325	0.136111	0.942456	NA
FBgn0038126	CG8483	None	45.1974	-0.00014738	0.0502631	0.980837	1
FBgn0015568	alpha-Est1	alpha-Esterase-1	1350.38	-0.00014833	0.0498202	0.982492	1
FBgn0041233	Gr59e	Gustatory receptor 59e	1.48061	-0.000149639	0.0558579	0.948199	0.998303
FBgn0053432	5SrRNA:CR33432	5SrRNA:CR33432	0.0593593	-0.000149734	0.136122	0.94152	NA
FBgn0263467	snoRNA:nop5-x16-a	None	0.12515	-0.000150347	0.136125	0.941282	NA
FBgn0263469	snoRNA:SC35-b	None	0.33727	-0.00015038	0.135863	0.941164	NA
FBgn0265929	lncRNA:CR44718	long non-coding RNA:CR44718	0.55178	-0.000150973	0.0776278	0.912601	NA
FBgn0003068	per	period	345.981	-0.000151732	0.0475157	0.988203	1
FBgn0264395	CG43843	None	0.14698	-0.000152961	0.136137	0.940266	NA
FBgn0083049	snoRNA:Psi18S-1377c	snoRNA:Psi18S-1377c	0.279354	-0.000153184	0.135887	0.940077	NA
FBgn0265745	lncRNA:CR44552	long non-coding RNA:CR44552	0.197012	-0.000153975	0.135443	0.939584	NA
FBgn0266953	lncRNA:CR45404	long non-coding RNA:CR45404	0.238329	-0.000154258	0.136143	0.939763	NA
FBgn0040007	RpL38	Ribosomal protein L38	5664.6	-0.000154409	0.0455412	0.990226	1
FBgn0033324	CG14744	None	0.445677	-0.000155602	0.0826028	0.911381	NA
FBgn0264374	lncRNA:CR43826	long non-coding RNA:CR43826	0.117519	-0.000156143	0.136152	0.939031	NA
FBgn0031554	CG15418	None	17.5971	-0.000156547	0.0518554	0.971348	0.999376
FBgn0266650	lncRNA:CR45157	long non-coding RNA:CR45157	0.0835654	-0.000157059	0.136156	0.938675	NA
FBgn0040649	CG15461	None	0.193561	-0.000157454	0.135893	0.93841	NA
FBgn0031109	Obp19a	Odorant-binding protein 19a	10.7896	-0.000157988	0.0534045	0.961083	0.999376
FBgn0040674	CG9445	None	0.097012	-0.000158455	0.136163	0.938133	NA
FBgn0036531	CG6244	None	0.125874	-0.000158906	0.136165	0.937958	NA
FBgn0053310	CG33310	None	0.0542925	-0.000158923	0.136165	0.937951	NA
FBgn0036481	CG16959	None	25.9929	-0.000159765	0.0501851	0.979581	1
FBgn0265312	lncRNA:CR44285	long non-coding RNA:CR44285	0.183693	-0.000159822	0.13617	0.937603	NA
FBgn0011290	Taf12	TBP-associated factor 12	694.762	-0.000160111	0.0417879	0.991581	1
FBgn0037171	CG14459	None	0.373823	-0.000160606	0.117455	0.92828	NA
FBgn0265088	lncRNA:CR44199	long non-coding RNA:CR44199	0.18649	-0.000161128	0.1359	0.936977	NA
FBgn0040784	karr	karr	0.0718286	-0.000161149	0.136176	0.937087	NA
FBgn0030071	CG12661	None	0.229753	-0.000161438	0.136177	0.936975	NA
FBgn0037036	Sems	Seminase	0.162646	-0.000162024	0.135509	0.936456	NA
FBgn0265635	lncRNA:CR44442	long non-coding RNA:CR44442	9.08525	-0.000162097	0.0513599	0.973255	0.999376
FBgn0040765	luna	luna	62.0863	-0.000162157	0.0487999	0.98447	1
FBgn0266788	lncRNA:CR45253	long non-coding RNA:CR45253	0.0603301	-0.000163541	0.136188	0.936159	NA
FBgn0030440	CG15719	None	0.0835894	-0.000163577	0.135913	0.936025	NA
FBgn0262621	CG43145	None	0.0692112	-0.000163611	0.136188	0.936132	NA
FBgn0051493	CG31493	None	0.117761	-0.000163772	0.136189	0.936069	NA
FBgn0266906	asRNA:CR45366	antisense RNA:CR45366	3.77397	-0.000163777	0.0555362	0.945277	0.998303
FBgn0267473	lncRNA:CR45823	long non-coding RNA:CR45823	0.0392217	-0.000164091	0.136191	0.935946	NA
FBgn0038001	CG17404	None	0.23981	-0.000164168	0.135899	0.935788	NA
FBgn0266894	lncRNA:CR45354	long non-coding RNA:CR45354	0.0659163	-0.000164482	0.136192	0.935794	NA
FBgn0033169	CG11123	None	409.633	-0.000164623	0.043106	0.990939	1
FBgn0262968	lncRNA:CR43279	long non-coding RNA:CR43279	0.057595	-0.000164893	0.135908	0.935509	NA
FBgn0259849	Su(Ste):CR42418	Su(Ste):CR42418	0.284674	-0.000164894	0.136195	0.935634	NA
FBgn0262027	CR42838	None	0.0719256	-0.000165215	0.136196	0.93551	NA
FBgn0267312	lncRNA:CR45748	long non-coding RNA:CR45748	0.0674502	-0.000165262	0.136196	0.935491	NA
FBgn0037698	CG16779	None	69.0838	-0.000165437	0.0485425	0.984888	1
FBgn0267140	lncRNA:CR45580	long non-coding RNA:CR45580	0.148585	-0.000165886	0.1362	0.935249	NA
FBgn0036360	CG10713	None	22.3806	-0.000165936	0.0503479	0.97802	1
FBgn0033076	CG15233	None	0.119302	-0.000166063	0.1362	0.935181	NA
FBgn0053289	ppk5	pickpocket 5	0.223118	-0.000166093	0.136201	0.935169	NA
FBgn0266329	lncRNA:CR44994	long non-coding RNA:CR44994	0.132114	-0.000167025	0.136205	0.934808	NA
FBgn0085267	CG34238	None	0.116643	-0.000167039	0.136205	0.934802	NA
FBgn0264738	CG43996	None	0.049275	-0.000167545	0.136208	0.934606	NA
FBgn0260454	CG17139	None	0.461353	-0.000167681	0.134096	0.933596	NA
FBgn0265754	lncRNA:CR44561	long non-coding RNA:CR44561	0.287849	-0.000167855	0.136209	0.934486	NA
FBgn0266971	lncRNA:CR45422	long non-coding RNA:CR45422	0.244981	-0.000168102	0.136211	0.93439	NA
FBgn0037030	CG3288	None	1.2741	-0.000168437	0.0602355	0.921418	0.997542
FBgn0267067	lncRNA:CR45511	long non-coding RNA:CR45511	0.21658	-0.000168525	0.136213	0.934226	NA
FBgn0265064	lncRNA:CR44175	long non-coding RNA:CR44175	0.0327792	-0.000168536	0.136213	0.934222	NA
FBgn0035563	CG13716	None	0.273157	-0.000168549	0.136213	0.934217	NA
FBgn0037601	Cyp313b1	Cyp313b1	54.2849	-0.000168652	0.0492577	0.982325	1
FBgn0264956	lncRNA:CR44125	long non-coding RNA:CR44125	0.261253	-0.000168676	0.136214	0.934167	NA
FBgn0262967	lncRNA:CR43278	long non-coding RNA:CR43278	0.415471	-0.000168839	0.134759	0.933443	NA
FBgn0263651	lncRNA:CR43642	long non-coding RNA:CR43642	0.156086	-0.000168935	0.136215	0.934067	NA
FBgn0033770	wuc	Wake-up-call	0.254042	-0.000168977	0.136215	0.934051	NA
FBgn0265147	lncRNA:CR44216	long non-coding RNA:CR44216	0.0827603	-0.000168986	0.136215	0.934047	NA
FBgn0028913	CG3473	None	0.0353472	-0.00016919	0.136216	0.933968	NA
FBgn0261806	CG42752	None	0.0470387	-0.000169304	0.136217	0.933924	NA
FBgn0036080	Or67d	Odorant receptor 67d	0.281488	-0.000169308	0.136217	0.933922	NA
FBgn0267677	lncRNA:CR46013	long non-coding RNA:CR46013	0.173526	-0.000169315	0.136217	0.93392	NA
FBgn0036499	CG7276	None	0.0542525	-0.000169367	0.136217	0.9339	NA
FBgn0264565	lncRNA:CR43937	long non-coding RNA:CR43937	0.253617	-0.000169392	0.136217	0.93389	NA
FBgn0263088	lncRNA:CR43356	long non-coding RNA:CR43356	0.163544	-0.000169396	0.136217	0.933889	NA
FBgn0067311	CheB38b	Chemosensory protein B 38b	0.101452	-0.000169567	0.136218	0.933822	NA
FBgn0037662	CG11997	None	0.273635	-0.000169642	0.120508	0.92595	NA
FBgn0265632	CG44439	None	0.0966504	-0.000169751	0.136219	0.933751	NA
FBgn0265363	asRNA:CR44304	antisense RNA:CR44304	0.17772	-0.000169791	0.136219	0.933735	NA
FBgn0263212	CR43382	None	0.0352331	-0.000169969	0.13622	0.933666	NA
FBgn0267756	lncRNA:CR46087	long non-coding RNA:CR46087	0.035293	-0.000170007	0.136221	0.933651	NA
FBgn0031596	CG15429	None	0.0339658	-0.000170164	0.136221	0.933591	NA
FBgn0083029	snoRNA:Psi18S-525j	snoRNA:Psi18S-525j	0.0386692	-0.000170256	0.136222	0.933555	NA
FBgn0031047	Rcd-1	Required for cell differentiation 1	1241.53	-0.00017037	0.0403061	0.991348	1
FBgn0033404	Or45a	Odorant receptor 45a	0.33305	-0.000170458	0.136223	0.933477	NA
FBgn0264362	CG43814	None	0.0388587	-0.000170459	0.136223	0.933476	NA
FBgn0036350	CG14111	None	0.14175	-0.000170461	0.135935	0.933344	NA
FBgn0264551	lncRNA:CR43930	long non-coding RNA:CR43930	0.225955	-0.000170499	0.136223	0.933461	NA
FBgn0265593	lncRNA:CR44420	long non-coding RNA:CR44420	0.0527444	-0.000170554	0.136223	0.93344	NA
FBgn0265202	lncRNA:CR44262	long non-coding RNA:CR44262	0.069841	-0.000170655	0.136224	0.9334	NA
FBgn0043022	snRNA:U5:38ABa	small nuclear RNA U5 at 38AB a	0.340996	-0.00017067	0.101459	0.914007	NA
FBgn0262598	mtsh	mitoshell	2.40853	-0.000170693	0.054102	0.952861	0.998303
FBgn0262995	lncRNA:CR43303	long non-coding RNA:CR43303	0.0361603	-0.000170712	0.136224	0.933378	NA
FBgn0040365	CG14628	None	0.15988	-0.000170806	0.136225	0.933342	NA
FBgn0266253	lncRNA:CR44948	long non-coding RNA:CR44948	0.139003	-0.000170821	0.136225	0.933336	NA
FBgn0267666	lncRNA:CR46004	long non-coding RNA:CR46004	0.199013	-0.000170826	0.136225	0.933334	NA
FBgn0262989	lncRNA:CR43297	long non-coding RNA:CR43297	0.0497878	-0.000171095	0.136226	0.93323	NA
FBgn0039568	CG4815	None	0.307324	-0.000171159	0.120299	0.925173	NA
FBgn0267459	lncRNA:CR45809	long non-coding RNA:CR45809	0.192729	-0.00017122	0.136227	0.933181	NA
FBgn0266592	lncRNA:CR45117	long non-coding RNA:CR45117	0.168514	-0.000171236	0.136227	0.933175	NA
FBgn0051902	Spn28Da	Serpin 28Da	0.154985	-0.000171247	0.136227	0.933171	NA
FBgn0037665	St2	Sulfotransferase 2	0.202225	-0.000171265	0.136227	0.933164	NA
FBgn0267930	lncRNA:CR46211	long non-coding RNA:CR46211	0.059275	-0.000171294	0.136227	0.933153	NA
FBgn0263324	CG43405	None	0.270395	-0.000171294	0.1217	0.925884	NA
FBgn0034770	Obp58d	Odorant-binding protein 58d	0.250829	-0.00017138	0.136228	0.933119	NA
FBgn0262790	CG43171	None	0.116339	-0.000171504	0.136228	0.933071	NA
FBgn0287617	asRNA:CR46486	antisense RNA:CR46486	0.221648	-0.000171518	0.136228	0.933066	NA
FBgn0052274	Drsl1	Drosomycin-like 1	0.0395201	-0.00017159	0.136229	0.933038	NA
FBgn0267272	lncRNA:CR45708	long non-coding RNA:CR45708	0.0582167	-0.000171605	0.136229	0.933032	NA
FBgn0263743	CG43668	None	0.048744	-0.000171646	0.136229	0.933016	NA
FBgn0036532	CG13445	None	0.236626	-0.000171735	0.136229	0.932982	NA
FBgn0083994	lncRNA:CR41352	long non-coding RNA:CR41352	0.0500513	-0.000171801	0.13623	0.932956	NA
FBgn0032577	CG13244	None	0.134471	-0.000171825	0.135943	0.932815	NA
FBgn0051268	CG31268	None	0.269445	-0.000171994	0.121181	0.925296	NA
FBgn0034413	CG15115	None	0.211101	-0.000171998	0.136231	0.93288	NA
FBgn0262036	CG42847	None	0.398997	-0.000172161	0.0910427	0.906579	NA
FBgn0263777	CG43694	None	0.0532437	-0.000172242	0.136232	0.932785	NA
FBgn0037395	CG10280	None	0.285626	-0.000172284	0.136232	0.932769	NA
FBgn0266031	lncRNA:CR44796	long non-coding RNA:CR44796	0.185368	-0.000172337	0.136233	0.932748	NA
FBgn0020556	lncRNA:bxd	bithoraxoid	0.780179	-0.000172361	0.0624256	0.913003	0.996337
FBgn0030409	CG15728	None	0.145869	-0.000172535	0.136234	0.932672	NA
FBgn0036491	Best4	Bestrophin 4	0.18013	-0.000172578	0.136234	0.932655	NA
FBgn0038006	Cyp313a2	Cyp313a2	0.245935	-0.00017262	0.121829	0.925382	NA
FBgn0259996	lncRNA:CR40341	long non-coding RNA:CR40341	0.157579	-0.000172669	0.136234	0.932619	NA
FBgn0038069	CG11608	None	0.0893821	-0.000172756	0.136235	0.932586	NA
FBgn0266678	lncRNA:CR45168	long non-coding RNA:CR45168	0.127306	-0.000172781	0.136235	0.932576	NA
FBgn0030997	CG7990	None	103.749	-0.000172805	0.0479812	0.985625	1
FBgn0267186	lncRNA:CR45626	long non-coding RNA:CR45626	0.081733	-0.000172867	0.136235	0.932543	NA
FBgn0034973	CG13564	None	0.231415	-0.000172924	0.136236	0.932521	NA
FBgn0085259	CG34230	None	0.035261	-0.000173014	0.136236	0.932486	NA
FBgn0037449	CG15185	None	0.0516734	-0.000173072	0.136236	0.932463	NA
FBgn0037964	CG14731	None	0.0808913	-0.000173121	0.136237	0.932445	NA
FBgn0287211	CG46441	None	0.0611879	-0.000173305	0.136238	0.932373	NA
FBgn0085198	CG34169	None	0.033567	-0.000173308	0.136238	0.932372	NA
FBgn0036468	CG13461	None	25.4478	-0.000173358	0.054249	0.951048	0.998303
FBgn0032419	CG17217	None	0.130976	-0.00017337	0.136238	0.932348	NA
FBgn0264836	CG44044	None	0.104907	-0.000173458	0.136239	0.932314	NA
FBgn0032966	CG1421	None	0.0542752	-0.000173483	0.136239	0.932304	NA
FBgn0052463	Tengl2	Testis EndoG-Like 2	0.113741	-0.000173486	0.136239	0.932303	NA
FBgn0054011	CG34011	None	0.161804	-0.000173509	0.136239	0.932294	NA
FBgn0033167	CG1701	None	0.0709593	-0.000173558	0.136239	0.932275	NA
FBgn0267471	lncRNA:CR45821	long non-coding RNA:CR45821	0.127495	-0.00017366	0.13624	0.932235	NA
FBgn0265145	lncRNA:CR44214	long non-coding RNA:CR44214	0.0408987	-0.000173676	0.13624	0.932229	NA
FBgn0263626	lncRNA:CR43635	long non-coding RNA:CR43635	0.753102	-0.000173702	0.0610916	0.916145	0.996486
FBgn0266753	lncRNA:CR45226	long non-coding RNA:CR45226	0.0677228	-0.000173772	0.13624	0.932192	NA
FBgn0264891	lncRNA:CR44082	long non-coding RNA:CR44082	0.031881	-0.000173809	0.13624	0.932178	NA
FBgn0266146	lncRNA:CR44852	long non-coding RNA:CR44852	0.0371493	-0.000173885	0.136241	0.932148	NA
FBgn0267924	lncRNA:CR46205	long non-coding RNA:CR46205	0.0466194	-0.000173885	0.136241	0.932148	NA
FBgn0265703	lncRNA:CR44510	long non-coding RNA:CR44510	0.0805456	-0.000173946	0.136241	0.932125	NA
FBgn0265845	lncRNA:CR44634	long non-coding RNA:CR44634	0.165175	-0.000174079	0.136242	0.932073	NA
FBgn0262905	lncRNA:CR43260	long non-coding RNA:CR43260	0.0558622	-0.00017413	0.136242	0.932053	NA
FBgn0034426	AANATL5	Arylalkylamine N-acetyltransferase-like 5	0.238615	-0.000174131	0.136242	0.932053	NA
FBgn0263250	CG43393	None	0.0339785	-0.000174144	0.136242	0.932048	NA
FBgn0267723	lncRNA:CR46056	long non-coding RNA:CR46056	0.0951744	-0.000174152	0.136242	0.932045	NA
FBgn0267005	lncRNA:CR45449	long non-coding RNA:CR45449	0.142198	-0.000174178	0.136242	0.932035	NA
FBgn0267925	lncRNA:CR46206	long non-coding RNA:CR46206	0.0560206	-0.000174195	0.136242	0.932028	NA
FBgn0267116	lncRNA:CR45556	long non-coding RNA:CR45556	0.205962	-0.000174238	0.136243	0.932012	NA
FBgn0031086	fd19B	forkhead domain 19B	0.173873	-0.000174242	0.136243	0.93201	NA
FBgn0084008	lncRNA:CR41443	long non-coding RNA:CR41443	0.0893027	-0.000174253	0.136243	0.932006	NA
FBgn0026391	Or33b	Odorant receptor 33b	0.144456	-0.000174307	0.136243	0.931985	NA
FBgn0267565	lncRNA:CR45905	long non-coding RNA:CR45905	0.13249	-0.000174502	0.136244	0.931909	NA
FBgn0036528	CG7579	None	0.0828325	-0.00017452	0.136244	0.931902	NA
FBgn0040509	ACXB	Adenylyl cyclase X B	0.0503626	-0.000174543	0.136244	0.931893	NA
FBgn0267118	lncRNA:CR45558	long non-coding RNA:CR45558	0.132613	-0.000174623	0.136245	0.931862	NA
FBgn0262817	CG43188	None	0.0385325	-0.000174845	0.136246	0.931776	NA
FBgn0045485	Gr36c	Gustatory receptor 36c	0.0536759	-0.000174889	0.136246	0.931759	NA
FBgn0040967	CG18666	None	0.121576	-0.000175154	0.136247	0.931657	NA
FBgn0264601	lncRNA:CR43950	long non-coding RNA:CR43950	0.0791522	-0.000175382	0.136249	0.931568	NA
FBgn0267954	lncRNA:CR46234	long non-coding RNA:CR46234	0.224208	-0.000175408	0.136249	0.931558	NA
FBgn0267969	lncRNA:CR46247	long non-coding RNA:CR46247	0.0857235	-0.000175469	0.136249	0.931535	NA
FBgn0033828	CG17048	None	0.0262868	-0.000175473	0.136249	0.931533	NA
FBgn0032280	CG17105	None	0.0311896	-0.000175527	0.136249	0.931512	NA
FBgn0051219	CG31219	None	0.343427	-0.000175535	0.13625	0.931509	NA
FBgn0040719	CG15357	None	0.0934415	-0.000175631	0.13625	0.931472	NA
FBgn0050268	CG30268	None	0.10934	-0.000175706	0.13625	0.931443	NA
FBgn0051702	tplus3a	testis-specific Plus3 domain a	0.119242	-0.000175717	0.13625	0.931439	NA
FBgn0265148	lncRNA:CR44217	long non-coding RNA:CR44217	0.05282	-0.0001758	0.136251	0.931406	NA
FBgn0033469	CG12133	None	0.133758	-0.00017587	0.136251	0.931379	NA
FBgn0031155	CG15446	None	0.239444	-0.000175885	0.136251	0.931373	NA
FBgn0035647	CG10486	None	0.072911	-0.00017592	0.136252	0.93136	NA
FBgn0031168	CG1722	None	0.264099	-0.000175938	0.120907	0.923431	NA
FBgn0264944	lncRNA:CR44113	long non-coding RNA:CR44113	0.104641	-0.000176156	0.136253	0.931268	NA
FBgn0037422	Osi13	Osiris 13	0.142399	-0.000176167	0.136253	0.931264	NA
FBgn0037591	Or85c	Odorant receptor 85c	0.051192	-0.000176206	0.136253	0.931249	NA
FBgn0036618	Cpr72Eb	Cuticular protein 72Eb	0.215969	-0.000176212	0.136253	0.931247	NA
FBgn0038887	CG7907	None	0.102327	-0.000176246	0.136253	0.931233	NA
FBgn0031469	CG18558	None	0.240005	-0.00017626	0.136253	0.931228	NA
FBgn0286928	CR46425	None	0.194182	-0.000176262	0.136253	0.931227	NA
FBgn0038203	Or88a	Odorant receptor 88a	0.169806	-0.000176329	0.136254	0.931201	NA
FBgn0266762	CR45227	None	0.262756	-0.000176368	0.120927	0.923255	NA
FBgn0038204	CG14357	None	0.0263633	-0.00017638	0.136254	0.931182	NA
FBgn0028410	Pk34A	Pk34A	0.0736797	-0.000176413	0.136254	0.931169	NA
FBgn0037827	CG4073	None	0.0494076	-0.000176416	0.136254	0.931168	NA
FBgn0030540	CG11581	None	0.0362899	-0.000176461	0.136254	0.93115	NA
FBgn0034428	AANATL6	Arylalkylamine N-acetyltransferase-like 6	0.290656	-0.000176526	0.120986	0.92322	NA
FBgn0264264	lncRNA:CR43764	long non-coding RNA:CR43764	0.0529235	-0.000176579	0.136255	0.931105	NA
FBgn0264869	lncRNA:CR44060	long non-coding RNA:CR44060	0.207271	-0.000176587	0.136255	0.931101	NA
FBgn0267734	asRNA:CR46065	antisense RNA:CR46065	1.58189	-0.000176593	0.0578098	0.927902	0.997982
FBgn0034510	CG13426	None	0.236615	-0.000176701	0.136256	0.931057	NA
FBgn0085204	CG34175	None	0.0387067	-0.000176863	0.136257	0.930995	NA
FBgn0267280	CR45716	None	0.223519	-0.000176935	0.136257	0.930967	NA
FBgn0036712	brv2	brivido-2	0.0338957	-0.000177062	0.136258	0.930917	NA
FBgn0051741	CG31741	None	0.167196	-0.000177114	0.136258	0.930897	NA
FBgn0036070	CG8072	None	0.242588	-0.000177141	0.122749	0.923945	NA
FBgn0266256	lncRNA:CR44951	long non-coding RNA:CR44951	0.24347	-0.000177168	0.136258	0.930876	NA
FBgn0085276	CG34247	None	0.0327602	-0.000177204	0.136258	0.930862	NA
FBgn0035550	CG11349	None	0.0517582	-0.000177215	0.136259	0.930858	NA
FBgn0028517	CG18478	None	0.0369043	-0.000177256	0.136259	0.930842	NA
FBgn0262485	CG43075	None	0.0473321	-0.00017729	0.136259	0.930829	NA
FBgn0039029	CG4704	None	0.138531	-0.000177348	0.136259	0.930807	NA
FBgn0266036	lncRNA:CR44801	long non-coding RNA:CR44801	0.0367144	-0.000177387	0.136259	0.930792	NA
FBgn0262982	CG43290	None	0.0349003	-0.000177415	0.13626	0.930781	NA
FBgn0286032	lncRNA:CR46352	long non-coding RNA:CR46352	0.308818	-0.000177437	0.0850276	0.900215	NA
FBgn0267268	lncRNA:CR45704	long non-coding RNA:CR45704	0.0362153	-0.000177464	0.13626	0.930762	NA
FBgn0264509	asRNA:CR43908	antisense RNA:CR43908	0.753328	-0.000177474	0.0683101	0.900234	0.996337
FBgn0267745	lncRNA:CR46076	long non-coding RNA:CR46076	0.036432	-0.000177539	0.13626	0.930733	NA
FBgn0261816	CG42758	None	0.0382546	-0.000177764	0.136261	0.930645	NA
FBgn0262874	CG43229	None	0.0914886	-0.000178001	0.136263	0.930554	NA
FBgn0051526	lncRNA:CR31526	long non-coding RNA:CR31526	0.0343524	-0.000178015	0.136263	0.930548	NA
FBgn0265863	lncRNA:CR44652	long non-coding RNA:CR44652	0.0916086	-0.000178062	0.136263	0.93053	NA
FBgn0264890	lncRNA:CR44081	long non-coding RNA:CR44081	0.0551547	-0.000178109	0.136263	0.930512	NA
FBgn0267701	asRNA:CR46034	antisense RNA:CR46034	0.0362148	-0.000178142	0.136264	0.930499	NA
FBgn0259957	CG42467	None	0.0364304	-0.000178181	0.136264	0.930484	NA
FBgn0030664	CG8119	None	0.0834173	-0.000178199	0.136264	0.930477	NA
FBgn0063495	GstE5	Glutathione S transferase E5	110.883	-0.000178303	0.0483191	0.984333	1
FBgn0262604	lncRNA:CR43130	long non-coding RNA:CR43130	0.0494892	-0.000178364	0.136265	0.930413	NA
FBgn0085570	CR41243	None	0.0240676	-0.000178381	0.136265	0.930407	NA
FBgn0259198	CG42302	None	0.0729595	-0.000178418	0.136265	0.930392	NA
FBgn0029535	CG14635	None	0.0349224	-0.000178449	0.136265	0.93038	NA
FBgn0262824	CG43195	None	0.034308	-0.000178532	0.136266	0.930348	NA
FBgn0082979	snoRNA:Psi28S-3091a	snoRNA:Psi28S-3091a	0.180768	-0.000178644	0.136266	0.930305	NA
FBgn0262480	CG43070	None	0.0184036	-0.000178661	0.136266	0.930298	NA
FBgn0001313	kl-2	male fertility factor kl2	0.0182122	-0.000178661	0.136266	0.930298	NA
FBgn0013696	mt:tRNA:Ile-GAT	mitochondrial transfer RNA:Isoleucine-GAT	0.0182122	-0.000178661	0.136266	0.930298	NA
FBgn0028867	CR15280	None	0.0182122	-0.000178661	0.136266	0.930298	NA
FBgn0033701	CG13171	None	0.0182122	-0.000178661	0.136266	0.930298	NA
FBgn0033848	CG13330	None	0.0182122	-0.000178661	0.136266	0.930298	NA
FBgn0034415	CG15116	None	0.0182122	-0.000178661	0.136266	0.930298	NA
FBgn0040812	CG8750	None	0.0182122	-0.000178661	0.136266	0.930298	NA
FBgn0046323	ORY	Occludin-Related Y	0.0182122	-0.000178661	0.136266	0.930298	NA
FBgn0050267	asRNA:CR30267	antisense RNA:CR30267	0.0182122	-0.000178661	0.136266	0.930298	NA
FBgn0053912	CG33912	None	0.015735	-0.000178661	0.136266	0.930298	NA
FBgn0058172	lncRNA:CR40172	long non-coding RNA:CR40172	0.0182122	-0.000178661	0.136266	0.930298	NA
FBgn0083023	snoRNA:Psi18S-640d	snoRNA:Psi18S-640d	0.0184036	-0.000178661	0.136266	0.930298	NA
FBgn0083966	CG34130	None	0.0182122	-0.000178661	0.136266	0.930298	NA
FBgn0085274	CG34245	None	0.0182122	-0.000178661	0.136266	0.930298	NA
FBgn0259851	Su(Ste):CR42420	Su(Ste):CR42420	0.0182122	-0.000178661	0.136266	0.930298	NA
FBgn0259859	Su(Ste):CR42428	Su(Ste):CR42428	0.0182122	-0.000178661	0.136266	0.930298	NA
FBgn0259949	Sfp23F	Seminal fluid protein 23F	0.0182122	-0.000178661	0.136266	0.930298	NA
FBgn0261568	CG42682	None	0.0182122	-0.000178661	0.136266	0.930298	NA
FBgn0262892	lncRNA:CR43247	long non-coding RNA:CR43247	0.0182122	-0.000178661	0.136266	0.930298	NA
FBgn0262999	CG43307	None	0.0182122	-0.000178661	0.136266	0.930298	NA
FBgn0263333	lncRNA:CR43414	long non-coding RNA:CR43414	0.0182122	-0.000178661	0.136266	0.930298	NA
FBgn0263404	CG43450	None	0.0182122	-0.000178661	0.136266	0.930298	NA
FBgn0264263	lncRNA:CR43763	long non-coding RNA:CR43763	0.0182122	-0.000178661	0.136266	0.930298	NA
FBgn0264369	lncRNA:CR43821	long non-coding RNA:CR43821	0.0182122	-0.000178661	0.136266	0.930298	NA
FBgn0264471	lncRNA:CR43879	long non-coding RNA:CR43879	0.0182122	-0.000178661	0.136266	0.930298	NA
FBgn0264568	lncRNA:CR43940	long non-coding RNA:CR43940	0.0182122	-0.000178661	0.136266	0.930298	NA
FBgn0264879	lncRNA:CR44070	long non-coding RNA:CR44070	0.0182122	-0.000178661	0.136266	0.930298	NA
FBgn0265450	lncRNA:CR44350	long non-coding RNA:CR44350	0.0182122	-0.000178661	0.136266	0.930298	NA
FBgn0265670	CG44477	None	0.0182122	-0.000178661	0.136266	0.930298	NA
FBgn0265679	lncRNA:CR44486	long non-coding RNA:CR44486	0.0182122	-0.000178661	0.136266	0.930298	NA
FBgn0265709	lncRNA:CR44516	long non-coding RNA:CR44516	0.0182122	-0.000178661	0.136266	0.930298	NA
FBgn0265743	lncRNA:CR44550	long non-coding RNA:CR44550	0.0182122	-0.000178661	0.136266	0.930298	NA
FBgn0265801	lncRNA:CR44590	long non-coding RNA:CR44590	0.0182122	-0.000178661	0.136266	0.930298	NA
FBgn0265882	lncRNA:CR44671	long non-coding RNA:CR44671	0.015735	-0.000178661	0.136266	0.930298	NA
FBgn0265907	lncRNA:CR44696	long non-coding RNA:CR44696	0.0182122	-0.000178661	0.136266	0.930298	NA
FBgn0265963	lncRNA:CR44750	long non-coding RNA:CR44750	0.0182122	-0.000178661	0.136266	0.930298	NA
FBgn0265986	lncRNA:CR44765	long non-coding RNA:CR44765	0.0182122	-0.000178661	0.136266	0.930298	NA
FBgn0266647	CG45154	None	0.0182122	-0.000178661	0.136266	0.930298	NA
FBgn0266891	lncRNA:CR45351	long non-coding RNA:CR45351	0.0182122	-0.000178661	0.136266	0.930298	NA
FBgn0266962	CG45413	None	0.0182122	-0.000178661	0.136266	0.930298	NA
FBgn0267418	CR45771	None	0.0182122	-0.000178661	0.136266	0.930298	NA
FBgn0267433	kl-5	male fertility factor kl5	0.0182122	-0.000178661	0.136266	0.930298	NA
FBgn0267492	Mst77Y-7	Male-specific transcript 77Y 7	0.0182122	-0.000178661	0.136266	0.930298	NA
FBgn0267537	lncRNA:CR45877	long non-coding RNA:CR45877	0.0182122	-0.000178661	0.136266	0.930298	NA
FBgn0267594	CR45932	None	0.0182122	-0.000178661	0.136266	0.930298	NA
FBgn0267610	CR45948	None	0.0182122	-0.000178661	0.136266	0.930298	NA
FBgn0267683	lncRNA:CR46019	long non-coding RNA:CR46019	0.0182122	-0.000178661	0.136266	0.930298	NA
FBgn0267719	lncRNA:CR46052	long non-coding RNA:CR46052	0.0182122	-0.000178661	0.136266	0.930298	NA
FBgn0267748	lncRNA:CR46079	long non-coding RNA:CR46079	0.0182122	-0.000178661	0.136266	0.930298	NA
FBgn0267878	CR46166	None	0.0182122	-0.000178661	0.136266	0.930298	NA
FBgn0267935	lncRNA:CR46215	long non-coding RNA:CR46215	0.0182122	-0.000178661	0.136266	0.930298	NA
FBgn0015770	MstProx	MstProx	0.0182122	-0.000178661	0.136266	0.930298	NA
FBgn0030951	CG6873	None	0.0182122	-0.000178661	0.136266	0.930298	NA
FBgn0031101	CG1631	None	0.0182122	-0.000178661	0.136266	0.930298	NA
FBgn0031441	CG9962	None	0.0182122	-0.000178661	0.136266	0.930298	NA
FBgn0032094	CG12439	None	0.0182122	-0.000178661	0.136266	0.930298	NA
FBgn0037172	ND-B14.5AL	NADH dehydrogenase (ubiquinone) B14.5 A subunit-like	0.0182122	-0.000178661	0.136266	0.930298	NA
FBgn0038158	CG14370	None	0.0182122	-0.000178661	0.136266	0.930298	NA
FBgn0038626	CG7691	None	0.0182122	-0.000178661	0.136266	0.930298	NA
FBgn0040628	CAH16	Carbonic anhydrase 16	0.0182122	-0.000178661	0.136266	0.930298	NA
FBgn0043532	Obp56i	Odorant-binding protein 56i	0.0182122	-0.000178661	0.136266	0.930298	NA
FBgn0050325	CG30325	None	0.0182122	-0.000178661	0.136266	0.930298	NA
FBgn0051164	Ir94a	Ionotropic receptor 94a	0.0184036	-0.000178661	0.136266	0.930298	NA
FBgn0051524	CG31524	None	0.0182122	-0.000178661	0.136266	0.930298	NA
FBgn0051960	CG31960	None	0.0182122	-0.000178661	0.136266	0.930298	NA
FBgn0052988	CG32988	None	0.0182122	-0.000178661	0.136266	0.930298	NA
FBgn0053665	CG33665	None	0.0182122	-0.000178661	0.136266	0.930298	NA
FBgn0058064	ARY	Aldehyde reductase Y	0.0182122	-0.000178661	0.136266	0.930298	NA
FBgn0062411	Ctr1C	Copper transporter 1C	0.0182122	-0.000178661	0.136266	0.930298	NA
FBgn0262365	CG43063	None	0.0182122	-0.000178661	0.136266	0.930298	NA
FBgn0262611	CG43137	None	0.0182122	-0.000178661	0.136266	0.930298	NA
FBgn0262786	CG43167	None	0.0182122	-0.000178661	0.136266	0.930298	NA
FBgn0262990	lncRNA:CR43298	long non-coding RNA:CR43298	0.0182122	-0.000178661	0.136266	0.930298	NA
FBgn0263086	CG43354	None	0.0182122	-0.000178661	0.136266	0.930298	NA
FBgn0264340	CG43796	None	0.0182122	-0.000178661	0.136266	0.930298	NA
FBgn0264348	lncRNA:CR43804	long non-coding RNA:CR43804	0.0182122	-0.000178661	0.136266	0.930298	NA
FBgn0264545	CG43924	None	0.0182122	-0.000178661	0.136266	0.930298	NA
FBgn0264884	lncRNA:CR44075	long non-coding RNA:CR44075	0.0182122	-0.000178661	0.136266	0.930298	NA
FBgn0265425	lncRNA:CR44337	long non-coding RNA:CR44337	0.0182122	-0.000178661	0.136266	0.930298	NA
FBgn0265539	lncRNA:CR44389	long non-coding RNA:CR44389	0.0182122	-0.000178661	0.136266	0.930298	NA
FBgn0265581	lncRNA:CR44408	long non-coding RNA:CR44408	0.0182122	-0.000178661	0.136266	0.930298	NA
FBgn0265591	lncRNA:CR44418	long non-coding RNA:CR44418	0.0182122	-0.000178661	0.136266	0.930298	NA
FBgn0265681	lncRNA:CR44488	long non-coding RNA:CR44488	0.0182122	-0.000178661	0.136266	0.930298	NA
FBgn0265765	lncRNA:CR44572	long non-coding RNA:CR44572	0.0182122	-0.000178661	0.136266	0.930298	NA
FBgn0265817	lncRNA:CR44606	long non-coding RNA:CR44606	0.0182122	-0.000178661	0.136266	0.930298	NA
FBgn0266003	lncRNA:CR44777	long non-coding RNA:CR44777	0.0182122	-0.000178661	0.136266	0.930298	NA
FBgn0266206	lncRNA:CR44901	long non-coding RNA:CR44901	0.0182122	-0.000178661	0.136266	0.930298	NA
FBgn0266589	lncRNA:CR45114	long non-coding RNA:CR45114	0.0182122	-0.000178661	0.136266	0.930298	NA
FBgn0267062	lncRNA:CR45506	long non-coding RNA:CR45506	0.0182122	-0.000178661	0.136266	0.930298	NA
FBgn0267168	lncRNA:CR45608	long non-coding RNA:CR45608	0.015735	-0.000178661	0.136266	0.930298	NA
FBgn0267307	lncRNA:CR45743	long non-coding RNA:CR45743	0.0182122	-0.000178661	0.136266	0.930298	NA
FBgn0267526	lncRNA:CR45866	long non-coding RNA:CR45866	0.0182122	-0.000178661	0.136266	0.930298	NA
FBgn0035645	CG5592	None	0.0830001	-0.000178718	0.136267	0.930276	NA
FBgn0054006	lncRNA:CR34006	long non-coding RNA:CR34006	0.144996	-0.000178897	0.136268	0.930207	NA
FBgn0265922	lncRNA:CR44711	long non-coding RNA:CR44711	0.100156	-0.000178975	0.136268	0.930176	NA
FBgn0032754	CG10700	None	0.123659	-0.000179039	0.136268	0.930152	NA
FBgn0051924	CG31924	None	0.0748579	-0.000179053	0.136268	0.930146	NA
FBgn0085199	CG34170	None	0.037076	-0.000179115	0.136269	0.930122	NA
FBgn0267482	asRNA:CR45832	antisense RNA:CR45832	0.0390723	-0.00017917	0.136269	0.930101	NA
FBgn0045495	Gr28b	Gustatory receptor 28b	2.73673	-0.000179257	0.0553146	0.941649	0.998303
FBgn0083044	snoRNA:Psi18S-1397	snoRNA:Psi18S-1397	0.0840745	-0.000179276	0.13627	0.93006	NA
FBgn0033614	Obp47b	Odorant-binding protein 47b	0.391566	-0.000179282	0.0845807	0.898953	NA
FBgn0051423	Ir94c	Ionotropic receptor 94c	0.0468944	-0.000179377	0.13627	0.930021	NA
FBgn0265866	lncRNA:CR44655	long non-coding RNA:CR44655	0.215342	-0.000179541	0.136271	0.929957	NA
FBgn0031512	CG15404	None	0.0488128	-0.000179595	0.136271	0.929936	NA
FBgn0082981	snoRNA:Psi28S-2949	snoRNA:Psi28S-2949	0.345615	-0.000179619	0.0933732	0.904069	NA
FBgn0263472	snoRNA:2R:9445205	None	0.0522163	-0.000179711	0.136272	0.929892	NA
FBgn0036782	CG7320	None	0.142512	-0.000179742	0.136272	0.929879	NA
FBgn0035004	Pgam5-2	Phosphoglycerate mutase 5-2	0.0377357	-0.000180122	0.136274	0.929732	NA
FBgn0265592	lncRNA:CR44419	long non-coding RNA:CR44419	0.0953644	-0.000180186	0.136275	0.929707	NA
FBgn0263615	lncRNA:CR43624	long non-coding RNA:CR43624	0.0359004	-0.000180229	0.136275	0.929691	NA
FBgn0264600	lncRNA:CR43949	long non-coding RNA:CR43949	0.0904796	-0.000180229	0.136275	0.929691	NA
FBgn0267786	lncRNA:CR46117	long non-coding RNA:CR46117	0.114526	-0.000180351	0.136276	0.929644	NA
FBgn0267641	lncRNA:CR45979	long non-coding RNA:CR45979	0.25083	-0.000180361	0.105996	0.91219	NA
FBgn0042199	CG13713	None	0.310376	-0.000180453	0.136276	0.929604	NA
FBgn0263477	scaRNA:PsiU1-6	small Cajal body-specific RNA : PsiU1-6	0.40167	-0.000180483	0.0708992	0.896584	NA
FBgn0266886	lncRNA:CR45347	long non-coding RNA:CR45347	0.156591	-0.000180564	0.136277	0.929561	NA
FBgn0266352	asRNA:CR45001	antisense RNA:CR45001	0.0986649	-0.000180974	0.136279	0.929402	NA
FBgn0030925	Hayan	Hayan	258.911	-0.000181095	0.0491985	0.981249	1
FBgn0266403	lncRNA:CR45043	long non-coding RNA:CR45043	0.0269925	-0.000181161	0.13628	0.92933	NA
FBgn0261861	lncRNA:CR42790	long non-coding RNA:CR42790	0.0823214	-0.000181165	0.13628	0.929328	NA
FBgn0266155	lncRNA:CR44861	long non-coding RNA:CR44861	0.0328175	-0.000181567	0.136282	0.929173	NA
FBgn0267713	lncRNA:CR46046	long non-coding RNA:CR46046	0.100452	-0.000181687	0.136283	0.929126	NA
FBgn0267220	lncRNA:CR45660	long non-coding RNA:CR45660	0.107942	-0.000181835	0.136284	0.929069	NA
FBgn0266838	asRNA:CR45300	antisense RNA:CR45300	0.307099	-0.000181965	0.136284	0.929019	NA
FBgn0264901	lncRNA:CR44092	long non-coding RNA:CR44092	0.310895	-0.000181968	0.0856456	0.898022	NA
FBgn0036153	CG7573	None	1.57361	-0.000182237	0.0561795	0.934911	0.998086
FBgn0038394	CG10264	None	0.519755	-0.000182352	0.110298	0.914073	NA
FBgn0265373	CG44314	None	0.0982258	-0.000182393	0.136287	0.928853	NA
FBgn0032490	CG16813	None	0.205378	-0.00018269	0.136288	0.928738	NA
FBgn0028668	Vha16-2	Vacuolar H[+] ATPase 16kD subunit 2	0.0396006	-0.000182779	0.136289	0.928704	NA
FBgn0031201	CG12446	None	0.339311	-0.000182788	0.118029	0.918737	NA
FBgn0029811	Cpr5C	Cuticular protein 5C	0.130466	-0.000182978	0.13629	0.928627	NA
FBgn0266304	asRNA:CR44969	antisense RNA:CR44969	4.86877	-0.000183017	0.0547963	0.944185	0.998303
FBgn0259193	Ir94d	Ionotropic receptor 94d	0.355167	-0.000183155	0.0929643	0.901917	NA
FBgn0263590	asRNA:CR43615	antisense RNA:CR43615	0.160534	-0.000183509	0.136293	0.928421	NA
FBgn0082966	snoRNA:Psi28S-3327b	snoRNA:Psi28S-3327b	0.196061	-0.000183969	0.125852	0.922779	NA
FBgn0029660	CG10801	None	0.36062	-0.000184033	0.101092	0.907042	NA
FBgn0267202	lncRNA:CR45642	long non-coding RNA:CR45642	0.0673493	-0.00018416	0.136297	0.928169	NA
FBgn0028872	CG18095	None	51.3969	-0.00018487	0.0479062	0.984797	1
FBgn0267021	lncRNA:CR45465	long non-coding RNA:CR45465	0.191492	-0.00018501	0.136301	0.92784	NA
FBgn0085196	CG34167	None	0.0931198	-0.000185353	0.136303	0.927707	NA
FBgn0036250	Ir68b	Ionotropic receptor 68b	0.177268	-0.000185471	0.136304	0.927662	NA
FBgn0036808	Dic4	Dicarboxylate carrier 4	0.178249	-0.00018612	0.135881	0.927199	NA
FBgn0266689	lncRNA:CR45179	long non-coding RNA:CR45179	0.0885174	-0.000187252	0.136314	0.926973	NA
FBgn0265940	lncRNA:CR44727	long non-coding RNA:CR44727	0.265818	-0.000187688	0.105544	0.908321	NA
FBgn0264329	CG43788	None	0.0574305	-0.000187772	0.136317	0.926772	NA
FBgn0040922	CG15036	None	0.165841	-0.000188027	0.136318	0.926673	NA
FBgn0038945	CG5386	None	0.157628	-0.000188084	0.136319	0.926651	NA
FBgn0260771	Larp7	La related protein 7	511.329	-0.000188438	0.0461904	0.987393	1
FBgn0266086	lncRNA:CR44828	long non-coding RNA:CR44828	0.0983253	-0.000188632	0.136322	0.926439	NA
FBgn0263499	lncRNA:CR43488	long non-coding RNA:CR43488	0.930361	-0.000188664	0.0617748	0.906802	0.996337
FBgn0267230	lncRNA:CR45670	long non-coding RNA:CR45670	0.309115	-0.000188692	0.104538	0.907129	NA
FBgn0264905	lncRNA:CR44096	long non-coding RNA:CR44096	0.292202	-0.000189089	0.105181	0.907385	NA
FBgn0267155	lncRNA:CR45595	long non-coding RNA:CR45595	0.214306	-0.00019014	0.13633	0.925855	NA
FBgn0032935	Atg18b	Autophagy-related 18b	269.42	-0.000190197	0.0477472	0.984725	1
FBgn0033388	CG8046	None	21.5969	-0.000191562	0.0513489	0.968476	0.999376
FBgn0022160	Gpo1	Glycerophosphate oxidase 1	2354.76	-0.000192115	0.0452305	0.988119	1
FBgn0262140	CG42866	None	0.354423	-0.000192231	0.0929134	0.897049	NA
FBgn0265427	lncRNA:CR44339	long non-coding RNA:CR44339	0.903412	-0.00019248	0.0610002	0.907516	0.996337
FBgn0267451	asRNA:CR45801	antisense RNA:CR45801	2.9403	-0.000193906	0.0765702	0.887856	0.996337
FBgn0031763	CG13996	None	0.5477	-0.000194002	0.0732151	0.887999	NA
FBgn0053882	His2B:CG33882	His2B:CG33882	32.8299	-0.000194099	0.134207	0.923202	0.997982
FBgn0050287	CG30287	None	2.01097	-0.000194262	0.0566254	0.927732	0.997982
FBgn0053519	Unc-89	Unc-89	1161.98	-0.000194641	0.0464029	0.986709	1
FBgn0039944	CG17162	None	253.928	-0.000195014	0.0506881	0.972173	0.999376
FBgn0033308	CG8736	None	6.80931	-0.000195272	0.0537745	0.948836	0.998303
FBgn0266698	lncRNA:CR45188	long non-coding RNA:CR45188	0.388721	-0.000196265	0.0792237	0.887074	NA
FBgn0084049	CR41440	None	0.44371	-0.000196295	0.0918132	0.894106	NA
FBgn0082930	snoRNA:Me28S-G2703b	snoRNA:Me28S-G2703b	0.181543	-0.000196665	0.135739	0.923003	NA
FBgn0035469	CG14977	None	260.552	-0.000197281	0.0411568	0.989799	1
FBgn0039053	CG6738	None	0.268275	-0.000197326	0.0938803	0.895035	NA
FBgn0024236	foi	fear-of-intimacy	1213.42	-0.000197365	0.0396517	0.990086	1
FBgn0054002	CG34002	None	0.394707	-0.000197498	0.134948	0.922256	NA
FBgn0037763	CG16904	None	1442.19	-0.000198205	0.0482377	0.982821	1
FBgn0033899	CG13016	None	333.156	-0.000198869	0.0412458	0.989695	1
FBgn0266646	lncRNA:CR45153	long non-coding RNA:CR45153	0.367283	-0.000199063	0.0927048	0.893262	NA
FBgn0033594	CG13226	None	1.96286	-0.000199265	0.0563308	0.927847	0.997982
FBgn0053544	Vkor	Vitamin-K epoxide reductase	0.374631	-0.000201796	0.0931363	0.892123	NA
FBgn0265924	lncRNA:CR44713	long non-coding RNA:CR44713	0.368027	-0.000202689	0.0930098	0.891555	NA
FBgn0029716	CG3546	None	0.373501	-0.000203493	0.0917179	0.89018	NA
FBgn0085397	Fili	Fish-lips	24.3175	-0.000203537	0.0501196	0.974362	0.999376
FBgn0265894	lncRNA:CR44683	long non-coding RNA:CR44683	0.179477	-0.000204404	0.136416	0.920344	NA
FBgn0035138	CG13884	None	1.00193	-0.00020493	0.0586658	0.911838	0.996337
FBgn0266535	lncRNA:CR45096	long non-coding RNA:CR45096	0.334984	-0.000205901	0.0857974	0.884827	NA
FBgn0033869	Cpr50Cb	Cuticular protein 50Cb	6.22615	-0.00020659	0.052941	0.953229	0.998428
FBgn0032192	CG5731	None	6.05063	-0.000206852	0.0521389	0.959914	0.999376
FBgn0082994	snoRNA:Psi28S-1837c	snoRNA:Psi28S-1837c	0.293611	-0.000207355	0.135386	0.918625	NA
FBgn0267512	5.8SrRNA:CR45852	5.8S ribosomal RNA:CR45852	53.2364	-0.000208747	0.0604804	0.901861	0.996337
FBgn0032898	CR9337	None	0.388716	-0.000209303	0.0845058	0.882155	NA
FBgn0035756	unc-13-4A	unc-13-4A	23.3436	-0.000209689	0.0497895	0.97542	0.999555
FBgn0036520	CG13449	None	5.88756	-0.000209823	0.0530951	0.951136	0.998303
FBgn0265428	asRNA:CR44340	antisense RNA:CR44340	2.19542	-0.000212212	0.0589203	0.907429	0.996337
FBgn0262844	CG43208	None	2.21354	-0.000215019	0.0555459	0.928219	0.997982
FBgn0028858	CG10839	None	0.0394456	-0.000215076	0.136483	0.916228	NA
FBgn0265272	CG30060	None	0.287548	-0.000215802	0.135566	0.915417	NA
FBgn0264867	lncRNA:CR44058	long non-coding RNA:CR44058	0.0634538	-0.000216207	0.136491	0.915793	NA
FBgn0028852	CG15262	None	0.342933	-0.000216917	0.085444	0.878501	NA
FBgn0266959	lncRNA:CR45410	long non-coding RNA:CR45410	0.0380015	-0.000218343	0.136505	0.91497	NA
FBgn0261709	lncRNA:CR42746	long non-coding RNA:CR42746	1.9808	-0.000219587	0.054027	0.940137	0.998303
FBgn0037626	CG8236	None	1.11035	-0.000220116	0.0600054	0.898705	0.996337
FBgn0038128	Ravus	Ravus	178.369	-0.00022205	0.0450447	0.986445	1
FBgn0265047	FDY	flagrante delicto Y	0.947164	-0.000222364	0.063521	0.884856	0.996337
FBgn0034994	Ir60a	Ionotropic receptor 60a	0.327505	-0.000222723	0.0846844	0.874799	NA
FBgn0052639	CG32639	None	0.460612	-0.000222838	0.0846319	0.874702	NA
FBgn0036380	CG8757	None	0.549228	-0.000222902	0.0904525	0.878801	NA
FBgn0264835	lncRNA:CR44043	long non-coding RNA:CR44043	5.01152	-0.00022434	0.0528184	0.950379	0.998303
FBgn0038612	cona	corona	6.9128	-0.000224563	0.0522359	0.95564	0.998732
FBgn0027784	Prp18	Prp18	245.18	-0.000225375	0.0447426	0.986512	1
FBgn0039408	CG14551	None	0.156273	-0.000228174	0.136571	0.911185	NA
FBgn0266148	lncRNA:CR44854	long non-coding RNA:CR44854	0.405615	-0.000230211	0.0753239	0.867144	NA
FBgn0003720	tll	tailless	1.95613	-0.000230279	0.0578441	0.906059	0.996337
FBgn0030494	Cpr12A	Cuticular protein 12A	0.443642	-0.000230364	0.0832775	0.869688	NA
FBgn0263444	asRNA:CR43467	antisense RNA:CR43467	0.34834	-0.000235328	0.136621	0.908435	NA
FBgn0286040	sisRNA:2	stable intronic sequence RNA 2	1.82969	-0.000235651	0.0546288	0.929871	0.997982
FBgn0082925	snoRNA:Or-aca1	snoRNA:Or-aca1	0.434966	-0.000235691	0.0761926	0.864065	NA
FBgn0266176	pre-mod(mdg4)-J	None	2.15978	-0.000235726	0.0639095	0.876963	0.996337
FBgn0020257	Ppa	Partner of paired	136.787	-0.000236286	0.0473627	0.982002	1
FBgn0287596	CG46465	None	0.404516	-0.000236935	0.0792865	0.864062	NA
FBgn0266360	asRNA:CR45008	antisense RNA:CR45008	0.550406	-0.000237614	0.0807177	0.864271	NA
FBgn0262680	lncRNA:CR43150	long non-coding RNA:CR43150	0.406639	-0.000238117	0.0791474	0.863346	NA
FBgn0039366	CG17198	None	0.177407	-0.000239154	0.135416	0.906179	NA
FBgn0058006	CG40006	None	353.236	-0.000241567	0.0431727	0.986668	1
FBgn0020765	Acp65Aa	Adult cuticle protein 65Aa	6.38633	-0.000241593	0.0529473	0.945282	0.998303
FBgn0264441	lncRNA:CR43859	long non-coding RNA:CR43859	0.381792	-0.000242552	0.0797236	0.861064	NA
FBgn0265584	lncRNA:CR44411	long non-coding RNA:CR44411	0.297004	-0.000242821	0.0939054	0.871057	NA
FBgn0052086	CG32086	None	0.234511	-0.000243831	0.135598	0.904466	NA
FBgn0267768	asRNA:CR46099	antisense RNA:CR46099	1.16263	-0.000244849	0.0630336	0.875037	0.996337
FBgn0029907	Atx-1	Ataxin 1	5.54058	-0.000245536	0.0526163	0.947762	0.998303
FBgn0267665	lncRNA:CR46003	long non-coding RNA:CR46003	2.87131	-0.00024765	0.0538781	0.934114	0.997982
FBgn0030787	CG9609	None	553.236	-0.000248735	0.0470262	0.98183	1
FBgn0000594	Est-P	Esterase P	5.23318	-0.000250953	0.0618061	0.87655	0.996337
FBgn0051445	CG31445	None	280.819	-0.000251978	0.050163	0.967966	0.999376
FBgn0031107	HERC2	HECT and RLD domain containing protein 2	1048.43	-0.000253803	0.044918	0.984638	1
FBgn0051467	CG31467	None	19.9786	-0.000253808	0.0497668	0.9704	0.999376
FBgn0267682	asRNA:CR46018	antisense RNA:CR46018	0.405219	-0.000254858	0.115724	0.884819	NA
FBgn0267570	lncRNA:CR45910	long non-coding RNA:CR45910	0.664072	-0.000255137	0.069032	0.856606	0.995146
FBgn0038358	Ttc26	Tetratricopeptide repeat domain 26	2.58701	-0.000255327	0.0541891	0.928729	0.997982
FBgn0038577	CG12321	None	776.966	-0.000255654	0.0407785	0.986895	1
FBgn0052704	Ir8a	Ionotropic receptor 8a	1.13243	-0.000256125	0.058335	0.892353	0.996337
FBgn0265299	lncRNA:CR44272	long non-coding RNA:CR44272	0.155529	-0.000256206	0.136271	0.900085	NA
FBgn0264817	pre-lola-G	pre-lola-G	18.8609	-0.000256751	0.0583414	0.892054	0.996337
FBgn0023175	Prosalpha7	Proteasome alpha7 subunit	2081.41	-0.000256823	0.0376551	0.987349	1
FBgn0031876	Atac1	Ada2a-containing complex component 1	125.019	-0.000256838	0.0461901	0.982818	1
FBgn0050357	CG30357	None	7.85674	-0.00025688	0.0519928	0.951707	0.998303
FBgn0026397	Or22b	Odorant receptor 22b	0.418672	-0.000258282	0.0751048	0.851313	NA
FBgn0033412	CG13955	None	0.564826	-0.000258475	0.0757955	0.85119	NA
FBgn0053852	His1:CG33852	His1:CG33852	364.855	-0.000258927	0.0536177	0.934014	0.997982
FBgn0026169	snoRNA:Psi18S-1820	None	0.787087	-0.000259125	0.0697997	0.853544	0.994683
FBgn0033736	CG13154	None	1.75845	-0.000259466	0.0554344	0.914646	0.996337
FBgn0035436	CG12016	None	61.6593	-0.000259619	0.0709671	0.852205	0.994683
FBgn0015376	cutlet	cutlet	262.357	-0.000260127	0.0472048	0.980582	1
FBgn0026060	Mipp2	Multiple inositol polyphosphate phosphatase 2	589.658	-0.000260944	0.0450085	0.98411	1
FBgn0259186	Ir60c	Ionotropic receptor 60c	0.326289	-0.000261672	0.11828	0.883977	NA
FBgn0034401	MetRS	Methionyl-tRNA synthetase	984.752	-0.00026498	0.0370475	0.986979	1
FBgn0031957	TwdlE	TweedleE	11.6814	-0.000266788	0.0619008	0.86856	0.996337
FBgn0266708	Cep89	Centrosomal protein 89kDa	0.768883	-0.000267434	0.0610483	0.87208	0.996337
FBgn0031518	CG3277	None	58.035	-0.000267434	0.048791	0.974439	0.999376
FBgn0031523	CG15408	None	172.064	-0.000269004	0.0479937	0.977584	1
FBgn0265721	lncRNA:CR44528	long non-coding RNA:CR44528	0.0486126	-0.000269175	0.136762	0.895385	NA
FBgn0024187	syd	sunday driver	503.551	-0.000269516	0.0451006	0.983485	1
FBgn0032864	CG2493	None	997.046	-0.000272173	0.038007	0.986565	1
FBgn0040343	CG3713	None	2.45501	-0.000272455	0.0562027	0.902923	0.996337
FBgn0038611	CG14309	None	426.095	-0.000272934	0.0552032	0.91268	0.996337
FBgn0010015	CanA1	Calcineurin A1	108.599	-0.000273292	0.0484932	0.97526	0.999555
FBgn0038198	Npc2b	Niemann-Pick type C-2b	442.921	-0.000273301	0.0471586	0.979715	1
FBgn0029645	CG14422	None	0.58984	-0.000275312	0.0743448	0.841863	NA
FBgn0053511	CG33511	None	38.0434	-0.000275373	0.0507794	0.959943	0.999376
FBgn0265530	lncRNA:CR44380	long non-coding RNA:CR44380	1.05347	-0.000277834	0.058664	0.881138	0.996337
FBgn0051523	CG31523	None	4864.87	-0.000278167	0.0446581	0.98344	1
FBgn0053341	CG33341	None	0.186611	-0.000278295	0.136409	0.891587	NA
FBgn0035553	CG13722	None	24.0094	-0.000278385	0.0514946	0.952803	0.998303
FBgn0050429	CG30429	None	0.236564	-0.000278513	0.135808	0.891056	NA
FBgn0035143	Ppm1	Ppm1	0.568611	-0.000278975	0.13533	0.890519	NA
FBgn0265623	Su(z)2	Suppressor of zeste 2	159.324	-0.000279688	0.0454651	0.982402	1
FBgn0266136	Gyc76C	Guanylyl cyclase at 76C	89.0221	-0.000280503	0.104144	0.861806	0.99593
FBgn0037772	Spn85F	Serpin 85F	1.24991	-0.000282188	0.0566579	0.895262	0.996337
FBgn0002522	lab	labial	21.7763	-0.000282199	0.0507565	0.959157	0.999376
FBgn0030385	Ir11a	Ionotropic receptor 11a	0.537179	-0.000282727	0.0738707	0.837838	NA
FBgn0264488	CG43896	None	37.2876	-0.000282897	0.0531569	0.9335	0.997982
FBgn0284233	CG46317	None	584.677	-0.000283585	0.0554625	0.906533	0.996337
FBgn0051358	CG31358	None	0.620579	-0.000284295	0.0726195	0.837456	0.993196
FBgn0037650	CG11977	None	0.255578	-0.00028678	0.136488	0.888347	NA
FBgn0266644	asRNA:CR45151	antisense RNA:CR45151	4.56114	-0.000287518	0.134923	0.886857	0.996337
FBgn0260393	CG17147	None	3.54559	-0.000289729	0.0544492	0.916105	0.996486
FBgn0030937	CG15042	None	0.404331	-0.000290883	0.0724399	0.833905	NA
FBgn0267102	lncRNA:CR45542	long non-coding RNA:CR45542	0.506611	-0.000291318	0.0726175	0.833568	NA
FBgn0265106	lncRNA:CR44208	long non-coding RNA:CR44208	0.0595301	-0.000292223	0.137034	0.886653	NA
FBgn0264001	bru3	bruno 3	148.103	-0.000292948	0.0497898	0.965674	0.999376
FBgn0264561	Glg1	Golgi complex-localized glycoprotein 1	1950.86	-0.000294713	0.0419597	0.984426	1
FBgn0000964	tj	traffic jam	417.634	-0.00029472	0.0458507	0.980872	1
FBgn0035010	CG13579	None	17.3699	-0.000294746	0.0514482	0.950526	0.998303
FBgn0052304	obst-I	obstructor-I	2.00273	-0.000295137	0.0561828	0.895195	0.996337
FBgn0035256	CG13930	None	0.644842	-0.000296169	0.0594739	0.867948	0.996337
FBgn0037685	Or85f	Odorant receptor 85f	2.1766	-0.000296502	0.0554874	0.902073	0.996337
FBgn0086704	stops	slow termination of phototransduction	161.723	-0.000297207	0.0471757	0.977895	1
FBgn0038218	CG14841	None	0.126428	-0.000298594	0.13659	0.883837	NA
FBgn0266816	lncRNA:CR45278	long non-coding RNA:CR45278	0.534947	-0.000301374	0.0661863	0.837005	NA
FBgn0032143	CG4017	None	0.611317	-0.00030163	0.0675052	0.833954	NA
FBgn0030994	HP1D3csd	Heterochromatin Protein 1D3 chromoshadow domain	5.38907	-0.00030196	0.0531968	0.928549	0.997982
FBgn0030321	CG1703	None	1704.16	-0.000303926	0.0407083	0.984444	1
FBgn0283434	SdicC	Sperm-specific dynein intermediate chain C	0.569995	-0.00030458	0.136028	0.881059	NA
FBgn0032271	CG7329	None	0.289067	-0.00030575	0.105018	0.850444	NA
FBgn0035578	CG13707	None	23.1349	-0.000306188	0.0502318	0.9605	0.999376
FBgn0050145	Obp57e	Odorant-binding protein 57e	0.509697	-0.00030709	0.0684585	0.829319	NA
FBgn0085382	CG34353	None	33.4519	-0.00030893	0.0497323	0.964249	0.999376
FBgn0260967	CG42590	None	0.107018	-0.000310323	0.137086	0.879689	NA
FBgn0263344	asRNA:CR43425	antisense RNA:CR43425	17.914	-0.000310434	0.0711539	0.824098	0.992148
FBgn0263080	CG43348	None	530.517	-0.000311699	0.0492496	0.967405	0.999376
FBgn0032740	CG15172	None	0.647409	-0.000312088	0.07425	0.821456	0.991782
FBgn0040255	Ugt35E2	UDP-glycosyltransferase family 35 member E2	5.60605	-0.000312345	0.052363	0.936835	0.998303
FBgn0039089	beat-IV	beaten path IV	34.0215	-0.00031307	0.0495701	0.965004	0.999376
FBgn0264327	asRNA:CR43786	antisense RNA:CR43786	21.1697	-0.00031586	0.0608654	0.850715	0.994235
FBgn0085260	CG34231	None	52.1595	-0.00031637	0.0487258	0.970133	0.999376
FBgn0038510	CG14331	None	1.40092	-0.000316535	0.0557356	0.892714	0.996337
FBgn0266865	asRNA:CR45326	antisense RNA:CR45326	0.780492	-0.000316648	0.0705744	0.82129	0.991782
FBgn0036349	SNCF	SoxNeuro Co-Factor	4.23667	-0.000317677	0.0671197	0.826295	0.992148
FBgn0050379	CG30379	None	0.3117	-0.000317905	0.104729	0.84422	NA
FBgn0284238	lncRNA:CR46322	long non-coding RNA:CR46322	0.123197	-0.000318344	0.136742	0.876298	NA
FBgn0034154	CG5267	None	0.614857	-0.000318514	0.0684196	0.823291	NA
FBgn0043536	Obp57d	Odorant-binding protein 57d	2.1465	-0.000318649	0.0586064	0.864633	0.996337
FBgn0264462	lncRNA:CR43870	long non-coding RNA:CR43870	17.3334	-0.000318904	0.0509222	0.952174	0.998303
FBgn0004431	LysX	Lysozyme X	407.037	-0.000324265	0.0507044	0.953619	0.998462
FBgn0264939	asRNA:CR44108	antisense RNA:CR44108	0.762297	-0.000325023	0.0651355	0.827786	0.992148
FBgn0037126	CG14567	None	76.0125	-0.000325208	0.0502285	0.958084	0.998883
FBgn0051139	CG31139	None	0.429541	-0.000325702	0.0851299	0.81855	NA
FBgn0261856	CR42785	None	0.354182	-0.000328109	0.137266	0.872964	NA
FBgn0037389	CR10991	None	0.197031	-0.000328237	0.137223	0.872878	NA
FBgn0050471	CG30471	None	0.28805	-0.000328567	0.13727	0.872791	NA
FBgn0260477	CG30283	None	1.86038	-0.000330264	0.0550862	0.896163	0.996337
FBgn0262879	lncRNA:CR43234	long non-coding RNA:CR43234	0.213494	-0.000331095	0.13729	0.871831	NA
FBgn0030037	Miga	Mitoguardin	919.688	-0.000331268	0.040067	0.983251	1
FBgn0065108	ppk16	pickpocket 16	1.32616	-0.000331468	0.0599988	0.849097	0.993789
FBgn0001174	halo	halo	8.8561	-0.000331474	0.0626703	0.834102	0.993196
FBgn0033996	CG11807	None	529.166	-0.000333035	0.0426632	0.981985	1
FBgn0040318	HGTX	HGTX	6.25715	-0.000333623	0.0522832	0.933619	0.997982
FBgn0085479	CG34450	None	0.749224	-0.000335309	0.0597119	0.849395	0.993789
FBgn0263208	CR43378	None	0.529609	-0.000335999	0.0749735	0.80815	NA
FBgn0262971	lncRNA:CR43282	long non-coding RNA::CR43282	0.319888	-0.000336306	0.0948238	0.823265	NA
FBgn0264569	lncRNA:CR43941	long non-coding RNA:CR43941	0.143803	-0.000336342	0.137332	0.869842	NA
FBgn0034281	CG14490	None	1.11019	-0.000336751	0.0588043	0.855596	0.994727
FBgn0034882	Eglp1	Entomoglyceroporin 1	0.38969	-0.000337378	0.103952	0.833831	NA
FBgn0053658	CG33658	None	0.293351	-0.000337641	0.137288	0.869302	NA
FBgn0004378	Klp61F	Kinesin-like protein at 61F	557.249	-0.000337716	0.0459558	0.977883	1
FBgn0032840	sNPF	short neuropeptide F precursor	79.3981	-0.000337949	0.0490112	0.966312	0.999376
FBgn0267081	asRNA:CR45525	antisense RNA:CR45525	3.68159	-0.000338876	0.0541183	0.906743	0.996337
FBgn0051089	CG31089	None	2.78135	-0.000339117	0.0548696	0.896304	0.996337
FBgn0266965	lncRNA:CR45416	long non-coding RNA:CR45416	0.187131	-0.000339432	0.136907	0.868271	NA
FBgn0029666	CG10803	None	374.349	-0.000340174	0.0469883	0.975265	0.999555
FBgn0038067	CG11598	None	0.306804	-0.0003402	0.137363	0.868381	NA
FBgn0267507	pre-rRNA:CR45847	ribosomal RNA primary transcript:CR45847	1.61517	-0.000340648	0.13564	0.866658	0.996337
FBgn0038814	CG15923	None	3.883	-0.00034077	0.0552696	0.890537	0.996337
FBgn0036346	CG11251	None	0.192604	-0.00034165	0.136496	0.867043	NA
FBgn0266675	lncRNA:CR45165	long non-coding RNA:CR45165	0.183532	-0.000342357	0.137381	0.867565	NA
FBgn0267270	lncRNA:CR45706	long non-coding RNA:CR45706	0.460833	-0.000342611	0.0679925	0.811359	NA
FBgn0266361	asRNA:CR45009	antisense RNA:CR45009	3.39143	-0.000342746	0.0612338	0.836309	0.993196
FBgn0045483	Gr59a	Gustatory receptor 59a	0.0571774	-0.000343148	0.137388	0.867266	NA
FBgn0051615	His-Psi:CR31615	His-Psi:CR31615	1.04852	-0.000343444	0.0587675	0.85313	0.994683
FBgn0266043	lncRNA:CR44808	long non-coding RNA:CR44808	0.0971515	-0.000343645	0.137349	0.867039	NA
FBgn0023090	dtr	defective transmitter release	4.24653	-0.000343749	0.0524896	0.928801	0.997982
FBgn0036677	CG13023	None	0.643775	-0.000344009	0.0652975	0.817656	0.991782
FBgn0061209	His2B:CG17949	His2B:CG17949	124.35	-0.000344933	0.0664075	0.813892	0.991782
FBgn0040973	CG16824	None	0.262656	-0.000345194	0.137363	0.866453	NA
FBgn0264598	PsGEF	Protostome-specific GEF	112.04	-0.000345451	0.0492099	0.964173	0.999376
FBgn0263343	lncRNA:CR43424	long non-coding RNA:CR43424	0.318524	-0.000346372	0.137369	0.866005	NA
FBgn0267278	asRNA:CR45714	antisense RNA:CR45714	46.1236	-0.000346449	0.0485541	0.968305	0.999376
FBgn0034377	CG15071	None	0.0827945	-0.000346632	0.137371	0.865907	NA
FBgn0266735	asRNA:CR45208	antisense RNA:CR45208	0.210159	-0.000347524	0.137425	0.865611	NA
FBgn0041250	Gr21a	Gustatory receptor 21a	0.426162	-0.000347759	0.0938518	0.816173	NA
FBgn0267664	lncRNA:CR46002	long non-coding RNA:CR46002	1.09681	-0.000348593	0.0567446	0.870315	0.996337
FBgn0051140	CG31140	None	50.7449	-0.000349575	0.0501072	0.956133	0.998881
FBgn0053057	CG33057	None	6.12171	-0.0003497	0.0790302	0.801259	0.990855
FBgn0000629	E(z)	Enhancer of zeste	511.915	-0.000349752	0.0444019	0.979496	1
FBgn0035901	Pus7	Pseudouridine synthase 7	430.365	-0.000349968	0.0452276	0.978365	1
FBgn0267672	lncRNA:CR46008	long non-coding RNA:CR46008	0.101919	-0.000350058	0.137446	0.864653	NA
FBgn0010240	Lcch3	Ligand-gated chloride channel homolog 3	51.3262	-0.000350518	0.0494809	0.961557	0.999376
FBgn0263114	CG43371	None	0.174736	-0.000350629	0.137409	0.864399	NA
FBgn0025378	CG3795	None	0.0314699	-0.000351368	0.137457	0.864159	NA
FBgn0265707	lncRNA:CR44514	long non-coding RNA:CR44514	0.572993	-0.000351369	0.0638432	0.819326	NA
FBgn0267770	asRNA:CR46101	antisense RNA:CR46101	0.179543	-0.000351769	0.137461	0.864007	NA
FBgn0259958	Sfp24F	Seminal fluid protein 24F	0.0512529	-0.000351935	0.137421	0.863906	NA
FBgn0267761	asRNA:CR46092	antisense RNA:CR46092	0.195432	-0.000352238	0.137465	0.86383	NA
FBgn0027607	CG8230	None	956.889	-0.00035357	0.0377771	0.982573	1
FBgn0263537	mir-4951	mir-4951 stem loop	0.307018	-0.000353883	0.137437	0.86317	NA
FBgn0267566	lncRNA:CR45906	long non-coding RNA:CR45906	0.337034	-0.000354022	0.105223	0.827347	NA
FBgn0264709	lncRNA:CR43978	long non-coding RNA:CR43978	0.424725	-0.00035465	0.0941918	0.813023	NA
FBgn0034712	Alp8	Alkaline phosphatase 8	4.88878	-0.000355419	0.0558933	0.877875	0.996337
FBgn0040238	Best1	Bestrophin 1	570.491	-0.000355608	0.0399729	0.982049	1
FBgn0033392	CG8027	None	135.847	-0.000355928	0.0489187	0.965155	0.999376
FBgn0031111	Obp19c	Odorant-binding protein 19c	201.038	-0.000356086	0.0552693	0.885735	0.996337
FBgn0034624	CG17974	None	0.685727	-0.000356383	0.0678227	0.804516	0.990855
FBgn0032475	Sfmbt	Scm-related gene containing four mbt domains	1036.41	-0.000357085	0.0445085	0.978935	1
FBgn0265857	lncRNA:CR44646	long non-coding RNA:CR44646	0.282521	-0.000357377	0.12176	0.845737	NA
FBgn0267697	asRNA:CR46033	antisense RNA:CR46033	1.47669	-0.000357698	0.0587356	0.847538	0.993478
FBgn0259966	Sfp51E	Seminal fluid protein 51E	0.199443	-0.000358046	0.137475	0.8616	NA
FBgn0041241	Gr47b	Gustatory receptor 47b	1.00256	-0.000358082	0.0593322	0.842494	0.993196
FBgn0267216	lncRNA:CR45656	long non-coding RNA:CR45656	0.10921	-0.000358109	0.137516	0.861615	NA
FBgn0034692	CG13502	None	3.7483	-0.000358704	0.0563068	0.871725	0.996337
FBgn0031777	CG9154	None	105.952	-0.000358825	0.0473283	0.972798	0.999376
FBgn0266824	lncRNA:CR45286	long non-coding RNA:CR45286	0.174487	-0.000358882	0.137482	0.861285	NA
FBgn0263488	snmRNA:CR43603	small non-messenger RNA:CR43603	0.379559	-0.000360298	0.137111	0.86039	NA
FBgn0267277	asRNA:CR45713	antisense RNA:CR45713	1.07489	-0.000360354	0.0667547	0.805041	0.990855
FBgn0086665	snoRNA:Psi18S-1377a	snoRNA:Psi18S-1377a	0.562243	-0.000360382	0.0849481	0.799633	NA
FBgn0265966	lncRNA:CR44753	long non-coding RNA:CR44753	0.367601	-0.000360392	0.137496	0.860716	NA
FBgn0026079	Nsun2	NOP2-Sun domain family, member 2	563.163	-0.00036086	0.0428731	0.980325	1
FBgn0266215	asRNA:CR44910	antisense RNA:CR44910	47.088	-0.000361189	0.0549679	0.888311	0.996337
FBgn0032908	CG9270	None	24.9686	-0.000361232	0.0498634	0.957015	0.998881
FBgn0264546	CG43925	None	0.602707	-0.000361339	0.0648761	0.81041	NA
FBgn0013348	TpnC41C	Troponin C at 41C	287.847	-0.000361363	0.0473295	0.972602	0.999376
FBgn0263389	CR43441	None	0.074951	-0.000362242	0.137513	0.860019	NA
FBgn0051851	Naa20B	N(alpha)-acetyltransferase 20 B	0.207327	-0.000362398	0.137514	0.85996	NA
FBgn0267185	lncRNA:CR45625	long non-coding RNA:CR45625	1.59421	-0.000363405	0.0556455	0.878403	0.996337
FBgn0262964	CR43275	None	0.821271	-0.000363981	0.0669897	0.802564	0.990855
FBgn0053428	5SrRNA:CR33428	5SrRNA:CR33428	0.0811266	-0.000364248	0.137571	0.859301	NA
FBgn0082998	snoRNA:Psi28S-1192d	snoRNA:Psi28S-1192d	0.0656104	-0.000364498	0.137573	0.859207	NA
FBgn0264505	lncRNA:CR43904	long non-coding RNA:CR43904	0.695837	-0.000364544	0.0645366	0.810086	0.991311
FBgn0265443	lncRNA:CR44343	long non-coding RNA:CR44343	0.321848	-0.000365286	0.13754	0.858873	NA
FBgn0262878	CG43233	None	0.0683052	-0.000365296	0.137552	0.85888	NA
FBgn0265578	CG44405	None	0.134292	-0.000365454	0.137542	0.858809	NA
FBgn0264871	asRNA:CR44062	antisense RNA:CR44062	0.753172	-0.000365493	0.0620731	0.821048	0.991782
FBgn0028944	Semp1	Seminal metalloprotease-1	0.0753118	-0.000365568	0.137543	0.858767	NA
FBgn0020280	laf	labial associated factor	0.21925	-0.000365754	0.137545	0.858696	NA
FBgn0265267	CG18258	None	13.5773	-0.000365931	0.0512846	0.940732	0.998303
FBgn0002535	Lcp4	Larval cuticle protein 4	0.665308	-0.000366297	0.0679513	0.79908	0.990855
FBgn0038074	Gnmt	Glycine N-methyltransferase	1046.03	-0.000366543	0.0528728	0.918407	0.99689
FBgn0262354	CG43052	None	0.221038	-0.000366791	0.137554	0.858306	NA
FBgn0259215	Ir93a	Ionotropic receptor 93a	2.5332	-0.000366796	0.054529	0.89301	0.996337
FBgn0267300	lncRNA:CR45736	long non-coding RNA:CR45736	0.375367	-0.00036734	0.116786	0.835587	NA
FBgn0038730	CG6300	None	54.7202	-0.000367976	0.050953	0.944484	0.998303
FBgn0267810	asRNA:CR46135	antisense RNA:CR46135	59.2275	-0.000368143	0.0536893	0.905452	0.996337
FBgn0043021	snRNA:U5:38ABb	small nuclear RNA U5 at 38AB b	0.178304	-0.000368145	0.137564	0.857794	NA
FBgn0263040	CG43335	None	0.0762365	-0.000368259	0.137581	0.857767	NA
FBgn0033337	CG8272	None	194.445	-0.000368373	0.0430462	0.979778	1
FBgn0029920	CR4575	None	0.283104	-0.000368571	0.137585	0.857649	NA
FBgn0083965	CG34129	None	0.115896	-0.000368919	0.137574	0.857506	NA
FBgn0034497	Mpcp1	Mitochondrial phosphate carrier protein 1	1709.12	-0.000369044	0.0472354	0.972353	0.999376
FBgn0266397	lncRNA:CR45037	long non-coding RNA:CR45037	0.216697	-0.000369114	0.137573	0.857429	NA
FBgn0262477	FoxP	Forkhead box P	31.7789	-0.000369275	0.0497073	0.957513	0.998881
FBgn0262588	CG43125	None	0.0962198	-0.000369889	0.137556	0.857115	NA
FBgn0267474	lncRNA:CR45824	long non-coding RNA:CR45824	0.0834809	-0.000370358	0.137587	0.856964	NA
FBgn0266232	lncRNA:CR44927	long non-coding RNA:CR44927	0.0864457	-0.000370429	0.137588	0.856938	NA
FBgn0266846	lncRNA:CR45308	long non-coding RNA:CR45308	0.051667	-0.00037073	0.137606	0.856839	NA
FBgn0082931	snoRNA:Me28S-G2703a	snoRNA:Me28S-G2703a	0.140975	-0.000372366	0.13762	0.856223	NA
FBgn0264864	lncRNA:CR44055	long non-coding RNA:CR44055	0.0541389	-0.000372411	0.137607	0.856193	NA
FBgn0266656	asRNA:CR45163	antisense RNA:CR45163	0.441309	-0.000373084	0.117349	0.833725	NA
FBgn0267430	Pzl	Piezo-like	0.230934	-0.000373201	0.137222	0.855514	NA
FBgn0067052	Rab9D	Rab at 9D	0.0588744	-0.000373439	0.137616	0.855806	NA
FBgn0040892	CG14634	None	0.209047	-0.000373455	0.137631	0.855815	NA
FBgn0264831	lncRNA:CR44039	long non-coding RNA:CR44039	0.359117	-0.000374139	0.1376	0.855521	NA
FBgn0265062	lncRNA:CR44173	long non-coding RNA:CR44173	0.122841	-0.00037423	0.137624	0.855509	NA
FBgn0034202	CG17287	None	0.0745962	-0.000374381	0.137625	0.855453	NA
FBgn0267602	lncRNA:CR45940	long non-coding RNA:CR45940	0.108735	-0.000374862	0.137627	0.855269	NA
FBgn0267709	CG46042	None	0.0338987	-0.000375563	0.137656	0.855027	NA
FBgn0265204	lncRNA:CR44264	long non-coding RNA:CR44264	0.0855237	-0.000375783	0.137639	0.854926	NA
FBgn0030370	Uch-L5R	Uch-L5-related	0.0593224	-0.000375784	0.137639	0.854926	NA
FBgn0264705	lncRNA:CR43974	long non-coding RNA:CR43974	0.486572	-0.000376166	0.0805063	0.78761	NA
FBgn0036584	CG13054	None	1.80482	-0.000376282	0.0567586	0.86019	0.995327
FBgn0264338	lncRNA:CR43794	long non-coding RNA:CR43794	0.05488	-0.000376632	0.137647	0.854607	NA
FBgn0015828	TfIIEalpha	Transcription factor IIEalpha	778.444	-0.000377657	0.0421488	0.979928	1
FBgn0265155	asRNA:CR44224	antisense RNA:CR44224	0.0844717	-0.000377737	0.137678	0.854212	NA
FBgn0036018	CG3335	None	502.766	-0.000378008	0.0402361	0.980832	1
FBgn0262544	CG43098	None	0.0826847	-0.000378171	0.137662	0.85403	NA
FBgn0050065	CG30065	None	0.151016	-0.000378323	0.137643	0.853953	NA
FBgn0030525	CG10996	None	0.207281	-0.000378392	0.137664	0.853947	NA
FBgn0040816	CG12521	None	0.0537034	-0.000378426	0.137644	0.853914	NA
FBgn0051913	CG31913	None	0.171925	-0.000379727	0.137007	0.852782	NA
FBgn0036195	Dnai2	dynein, axonemal, intermediate chain 2	2.27199	-0.000380497	0.055129	0.880127	0.996337
FBgn0267516	pre-rRNA:CR45856	ribosomal RNA primary transcript:CR45856	0.129642	-0.000380499	0.137684	0.853156	NA
FBgn0262482	CG43072	None	0.0497631	-0.000380574	0.137685	0.853128	NA
FBgn0038219	CG14839	None	0.0524286	-0.000381054	0.137689	0.852948	NA
FBgn0037413	Osi5	Osiris 5	0.277543	-0.000381404	0.137693	0.852817	NA
FBgn0263587	lncRNA:CR43612	long non-coding RNA:CR43612	0.297324	-0.000381536	0.105488	0.814465	NA
FBgn0052263	CG32263	None	0.0725096	-0.000381687	0.137696	0.85271	NA
FBgn0265585	lncRNA:CR44412	long non-coding RNA:CR44412	0.0544508	-0.000381761	0.137696	0.852683	NA
FBgn0052320	CG32320	None	0.109797	-0.000382247	0.137701	0.8525	NA
FBgn0030313	Reepl1	Receptor accessory protein like 1	0.174319	-0.000382556	0.137322	0.852004	NA
FBgn0260467	CG7071	None	95.0953	-0.000382603	0.0610966	0.819105	0.991782
FBgn0263290	lncRNA:CR43399	long non-coding RNA:CR43399	0.12332	-0.000382795	0.137703	0.852292	NA
FBgn0265637	lncRNA:CR44444	long non-coding RNA:CR44444	1.30924	-0.000383063	0.0570519	0.854344	0.994727
FBgn0033499	CG12914	None	0.228882	-0.00038418	0.137086	0.851141	NA
FBgn0262821	CG43192	None	0.0895528	-0.000384315	0.137721	0.851725	NA
FBgn0032709	CG15167	None	0.0670934	-0.000384421	0.137722	0.851686	NA
FBgn0039369	CG17195	None	0.0774409	-0.000384483	0.137723	0.851662	NA
FBgn0054049	CG34049	None	0.0546736	-0.000384626	0.137724	0.851609	NA
FBgn0053263	CG33263	None	0.120798	-0.0003848	0.137726	0.851544	NA
FBgn0039659	CG14506	None	0.0755474	-0.000385887	0.137737	0.851137	NA
FBgn0266978	lncRNA:CR45429	long non-coding RNA:CR45429	0.0708053	-0.000386325	0.137741	0.850972	NA
FBgn0266140	lncRNA:CR44846	long non-coding RNA:CR44846	0.0481561	-0.000386349	0.137741	0.850963	NA
FBgn0266074	lncRNA:CR44827	long non-coding RNA:CR44827	0.0563043	-0.000386409	0.137742	0.850941	NA
FBgn0267246	asRNA:CR45686	antisense RNA:CR45686	1.27715	-0.000386977	0.0693107	0.785631	0.990075
FBgn0267940	lncRNA:CR46220	long non-coding RNA:CR46220	0.700475	-0.00038699	0.0663055	0.792784	0.990486
FBgn0052319	Naa30B	N(alpha)-acetyltransferase 30 B	0.101082	-0.000387101	0.137749	0.850682	NA
FBgn0025739	pon	partner of numb	201.665	-0.000387156	0.0461159	0.974283	0.999376
FBgn0029745	Rpn13R	Regulatory particle non-ATPase 13-related	0.08633	-0.000387364	0.137739	0.850571	NA
FBgn0265821	lncRNA:CR44610	long non-coding RNA:CR44610	0.0801932	-0.000387494	0.137753	0.850535	NA
FBgn0262690	asRNA:CR43160	antisense RNA:CR43160	0.0938776	-0.000387601	0.137754	0.850495	NA
FBgn0029724	CG15472	None	0.0801791	-0.00038797	0.137757	0.850357	NA
FBgn0035622	TM9SF3	Transmembrane 9 superfamily protein member 3	574.995	-0.000388271	0.0366252	0.980937	1
FBgn0264543	CG43922	None	0.0502289	-0.000388385	0.137761	0.850201	NA
FBgn0030640	CG6294	None	557.535	-0.000388802	0.0463461	0.973607	0.999376
FBgn0051933	CG31933	None	0.0801479	-0.000389044	0.137768	0.849954	NA
FBgn0267615	lncRNA:CR45953	long non-coding RNA:CR45953	0.0675644	-0.000389376	0.137771	0.84983	NA
FBgn0262812	CG43183	None	0.0525697	-0.000389393	0.137771	0.849824	NA
FBgn0266260	lncRNA:CR44955	long non-coding RNA:CR44955	0.10116	-0.000389501	0.137394	0.8494	NA
FBgn0038775	CG17199	None	0.0821729	-0.000389904	0.137777	0.849633	NA
FBgn0050263	stum	stumble	16.024	-0.000390076	0.0525793	0.917908	0.99689
FBgn0029740	CG12680	None	0.120937	-0.000390087	0.137778	0.849564	NA
FBgn0085327	CG34298	None	0.17973	-0.000390203	0.137134	0.848865	NA
FBgn0019940	Rh6	Rhodopsin 6	236.021	-0.000390446	0.0481772	0.966513	0.999376
FBgn0036325	CG10752	None	0.0675284	-0.000390985	0.137787	0.849228	NA
FBgn0265706	lncRNA:CR44513	long non-coding RNA:CR44513	0.143513	-0.000391319	0.137788	0.8491	NA
FBgn0005779	PpD6	Protein phosphatase D6	0.0734231	-0.00039199	0.137797	0.848852	NA
FBgn0262359	CG43057	None	0.109806	-0.000392012	0.137789	0.848835	NA
FBgn0053867	His-Psi:CR33867	His-Psi:CR33867	0.774236	-0.000392455	0.0938451	0.793096	0.990486
FBgn0040353	CG14417	None	0.170892	-0.000392752	0.137805	0.848567	NA
FBgn0034659	CG4021	None	0.0563492	-0.000392763	0.137805	0.848563	NA
FBgn0266066	lncRNA:CR44819	long non-coding RNA:CR44819	0.0755413	-0.000392831	0.137806	0.848537	NA
FBgn0052487	CG32487	None	0.0530707	-0.000392854	0.137806	0.848529	NA
FBgn0037544	CG11035	None	171.313	-0.000392977	0.0449394	0.976185	0.999757
FBgn0265697	lncRNA:CR44504	long non-coding RNA:CR44504	0.325147	-0.000393208	0.120753	0.829124	NA
FBgn0053856	His2A:CG33856	His2A:CG33856	0.440931	-0.000393255	0.137807	0.848376	NA
FBgn0286873	CG46395	None	0.853577	-0.00039329	0.0639564	0.798472	0.990842
FBgn0262583	CG43123	None	0.248869	-0.000393315	0.137811	0.848357	NA
FBgn0028887	CG3491	None	0.149947	-0.000394024	0.137437	0.847701	NA
FBgn0030905	CG15059	None	0.0557576	-0.000394198	0.13782	0.848026	NA
FBgn0051463	CG31463	None	44.1747	-0.000394231	0.0499327	0.952392	0.998303
FBgn0085318	CG34289	None	0.0555318	-0.000394263	0.13782	0.848002	NA
FBgn0030587	CG9522	None	1.37394	-0.000394551	0.0602358	0.819916	0.991782
FBgn0000036	nAChRalpha1	nicotinic Acetylcholine Receptor alpha1	25.8982	-0.000394625	0.0504243	0.946947	0.998303
FBgn0031345	CG18132	None	0.0697964	-0.000394726	0.137825	0.847829	NA
FBgn0036183	CG6083	None	24.3176	-0.00039491	0.0503292	0.948002	0.998303
FBgn0265826	lncRNA:CR44615	long non-coding RNA:CR44615	0.0515118	-0.000395172	0.13783	0.847662	NA
FBgn0030982	CG7423	None	0.0912264	-0.00039545	0.137832	0.847558	NA
FBgn0035009	CG16837	None	0.0506843	-0.000395616	0.137834	0.847497	NA
FBgn0259956	Sfp24C1	Seminal fluid protein 24C1	0.050686	-0.000395642	0.137834	0.847487	NA
FBgn0050072	Obp50c	Odorant-binding protein 50c	0.0694175	-0.00039649	0.137843	0.84717	NA
FBgn0263870	lncRNA:CR43717	long non-coding RNA:CR43717	0.0904039	-0.000396733	0.137845	0.847079	NA
FBgn0050385	CG30385	None	0.279808	-0.000397446	0.122758	0.829783	NA
FBgn0032268	CG6138	None	0.0748667	-0.000397611	0.137854	0.846751	NA
FBgn0030529	Clic	Chloride intracellular channel	1119.1	-0.000397824	0.0382973	0.980323	1
FBgn0263329	lncRNA:CR43410	long non-coding RNA:CR43410	0.142226	-0.000397934	0.137854	0.846627	NA
FBgn0032366	CG14930	None	0.0552948	-0.000398045	0.137859	0.846589	NA
FBgn0028844	CG15283	None	0.0364244	-0.000399141	0.13787	0.84618	NA
FBgn0030566	betaNACtes4	Nascent-associated complex beta-subunit-like, testis 4	0.0364244	-0.000399141	0.13787	0.84618	NA
FBgn0032090	CG9582	None	0.0364244	-0.000399141	0.13787	0.84618	NA
FBgn0036089	CG14151	None	0.0364244	-0.000399141	0.13787	0.84618	NA
FBgn0036160	CG12289	None	0.0364244	-0.000399141	0.13787	0.84618	NA
FBgn0038558	CG12347	None	0.0364244	-0.000399141	0.13787	0.84618	NA
FBgn0039370	CG4956	None	0.0364244	-0.000399141	0.13787	0.84618	NA
FBgn0039783	PH4alphaNE2	prolyl-4-hydroxylase-alpha NE2	0.0364244	-0.000399141	0.13787	0.84618	NA
FBgn0040871	CG12479	None	0.0364244	-0.000399141	0.13787	0.84618	NA
FBgn0050417	tbrd-3	testis-specifically expressed bromodomain containing protein-3	0.0364244	-0.000399141	0.13787	0.84618	NA
FBgn0051677	CG31677	None	0.0364244	-0.000399141	0.13787	0.84618	NA
FBgn0053773	CG33773	None	0.0364244	-0.000399141	0.13787	0.84618	NA
FBgn0259190	Ir7d	Ionotropic receptor 7d	0.0364244	-0.000399141	0.13787	0.84618	NA
FBgn0259965	Sfp35C	Seminal fluid protein 35C	0.0364244	-0.000399141	0.13787	0.84618	NA
FBgn0260969	CG42592	None	0.0364244	-0.000399141	0.13787	0.84618	NA
FBgn0262356	CG43054	None	0.0364244	-0.000399141	0.13787	0.84618	NA
FBgn0262478	CG43068	None	0.0364244	-0.000399141	0.13787	0.84618	NA
FBgn0262486	CG43076	None	0.0364244	-0.000399141	0.13787	0.84618	NA
FBgn0262612	CG43138	None	0.0364244	-0.000399141	0.13787	0.84618	NA
FBgn0262960	CG43271	None	0.0364244	-0.000399141	0.13787	0.84618	NA
FBgn0263320	CG43401	None	0.0364244	-0.000399141	0.13787	0.84618	NA
FBgn0263613	lncRNA:CR43622	long non-coding RNA:CR43622	0.0364244	-0.000399141	0.13787	0.84618	NA
FBgn0265448	lncRNA:CR44348	long non-coding RNA:CR44348	0.0364244	-0.000399141	0.13787	0.84618	NA
FBgn0265672	lncRNA:CR44479	long non-coding RNA:CR44479	0.0364244	-0.000399141	0.13787	0.84618	NA
FBgn0267120	lncRNA:CR45560	long non-coding RNA:CR45560	0.0364244	-0.000399141	0.13787	0.84618	NA
FBgn0267562	lncRNA:CR45902	long non-coding RNA:CR45902	0.0364244	-0.000399141	0.13787	0.84618	NA
FBgn0283728	CG31600	None	0.0364244	-0.000399141	0.13787	0.84618	NA
FBgn0032625	CG15136	None	0.0364244	-0.000399141	0.13787	0.84618	NA
FBgn0034867	CG13557	None	0.0364244	-0.000399141	0.13787	0.84618	NA
FBgn0038124	CG14380	None	0.0364244	-0.000399141	0.13787	0.84618	NA
FBgn0259961	CG42471	None	0.0364244	-0.000399141	0.13787	0.84618	NA
FBgn0261061	Sfp96F	Seminal fluid protein 96F	0.0364244	-0.000399141	0.13787	0.84618	NA
FBgn0261586	lncRNA:CR42696	long non-coding RNA:CR42696	0.0364244	-0.000399141	0.13787	0.84618	NA
FBgn0262170	CG42878	None	0.0364244	-0.000399141	0.13787	0.84618	NA
FBgn0263649	lncRNA:CR43640	long non-coding RNA:CR43640	0.0364244	-0.000399141	0.13787	0.84618	NA
FBgn0265538	CG44388	None	0.0364244	-0.000399141	0.13787	0.84618	NA
FBgn0265804	lncRNA:CR44593	long non-coding RNA:CR44593	0.0364244	-0.000399141	0.13787	0.84618	NA
FBgn0265892	lncRNA:CR44681	long non-coding RNA:CR44681	0.0364244	-0.000399141	0.13787	0.84618	NA
FBgn0266040	lncRNA:CR44805	long non-coding RNA:CR44805	0.0364244	-0.000399141	0.13787	0.84618	NA
FBgn0267816	lncRNA:CR46141	long non-coding RNA:CR46141	0.0364244	-0.000399141	0.13787	0.84618	NA
FBgn0028838	CSN1a	COP9 signalosome subunit 1a	0.0364244	-0.000399141	0.13787	0.84618	NA
FBgn0038186	CG14362	None	0.0364244	-0.000399141	0.13787	0.84618	NA
FBgn0041103	nht	no hitter	0.0364244	-0.000399141	0.13787	0.84618	NA
FBgn0051501	nxf4	nuclear export factor 4	0.0364244	-0.000399141	0.13787	0.84618	NA
FBgn0085328	CG34299	None	0.0364244	-0.000399141	0.13787	0.84618	NA
FBgn0259959	Sfp26Ac	Seminal fluid protein 26Ac	0.0364244	-0.000399141	0.13787	0.84618	NA
FBgn0259970	Sfp70A4	Seminal fluid protein 70A4	0.0364244	-0.000399141	0.13787	0.84618	NA
FBgn0261502	CG42650	None	0.0364244	-0.000399141	0.13787	0.84618	NA
FBgn0262875	CG43230	None	0.0364244	-0.000399141	0.13787	0.84618	NA
FBgn0262988	CG43296	None	0.0364244	-0.000399141	0.13787	0.84618	NA
FBgn0263335	lncRNA:CR43416	long non-coding RNA:CR43416	0.0364244	-0.000399141	0.13787	0.84618	NA
FBgn0263500	lncRNA:CR43489	long non-coding RNA:CR43489	0.0364244	-0.000399141	0.13787	0.84618	NA
FBgn0264358	lncRNA:CR43810	long non-coding RNA:CR43810	0.0364244	-0.000399141	0.13787	0.84618	NA
FBgn0266979	lncRNA:CR45430	long non-coding RNA:CR45430	0.0364244	-0.000399141	0.13787	0.84618	NA
FBgn0266983	lncRNA:CR45434	long non-coding RNA:CR45434	0.0364244	-0.000399141	0.13787	0.84618	NA
FBgn0267077	lncRNA:CR45521	long non-coding RNA:CR45521	0.0364244	-0.000399141	0.13787	0.84618	NA
FBgn0031026	CG12231	None	0.0637547	-0.00039917	0.13787	0.846169	NA
FBgn0010389	htl	heartless	112.464	-0.0003996	0.0476482	0.968375	0.999376
FBgn0030196	Psf3	Partner of Sld Five 3	404.652	-0.000399662	0.043642	0.977482	1
FBgn0263707	CG43659	None	0.0523493	-0.000399807	0.137874	0.845928	NA
FBgn0267781	lncRNA:CR46112	long non-coding RNA:CR46112	0.355729	-0.000400217	0.105675	0.805778	NA
FBgn0267623	lncRNA:CR45961	long non-coding RNA:CR45961	0.0366199	-0.000400899	0.137887	0.845522	NA
FBgn0005778	PpD5	Protein phosphatase D5	0.100653	-0.000401254	0.137892	0.845391	NA
FBgn0029948	CheA7a	Chemosensory protein A 7a	82.1258	-0.000401527	0.0497738	0.95315	0.998428
FBgn0286920	CR46420	None	0.414835	-0.000402249	0.0930295	0.786965	NA
FBgn0259683	Ir40a	Ionotropic receptor 40a	8.27077	-0.00040238	0.0525857	0.915248	0.996337
FBgn0051784	CG31784	None	0.336036	-0.000402788	0.136958	0.843823	NA
FBgn0038773	CG10887	None	0.312184	-0.000402928	0.105108	0.803674	NA
FBgn0266363	CG45011	None	0.0570795	-0.000403258	0.137913	0.844644	NA
FBgn0265914	asRNA:CR44703	antisense RNA:CR44703	0.362373	-0.000403305	0.137911	0.844623	NA
FBgn0083981	RunxA	Runt related A	3.84907	-0.000403997	0.0537572	0.895267	0.996337
FBgn0053288	CG33288	None	7.31367	-0.000404227	0.0518439	0.926496	0.997982
FBgn0039371	CG4960	None	0.211516	-0.000404254	0.137923	0.844272	NA
FBgn0038331	Ccm3	Cerebral cavernous malformation 3	651.194	-0.000404559	0.0364228	0.98014	1
FBgn0266856	lncRNA:CR45317	long non-coding RNA:CR45317	0.0532083	-0.000404759	0.137928	0.844084	NA
FBgn0265453	lncRNA:CR44353	long non-coding RNA:CR44353	0.291404	-0.000404855	0.0948586	0.78813	NA
FBgn0040028	CG17450	None	10.8728	-0.000405111	0.0578317	0.837425	0.993196
FBgn0263618	lncRNA:CR43627	long non-coding RNA:CR43627	0.139011	-0.000405154	0.137933	0.843937	NA
FBgn0031431	CG3515	None	0.366953	-0.000405431	0.137564	0.843443	NA
FBgn0030537	CG12480	None	67.3393	-0.000407004	0.0552024	0.870886	0.996337
FBgn0032312	CG14071	None	0.0617172	-0.000407705	0.137869	0.842891	NA
FBgn0286038	sisRNA:CR46360	stable intronic sequence RNA CR46360	0.370045	-0.000408628	0.104849	0.800567	NA
FBgn0267222	lncRNA:CR45662	long non-coding RNA:CR45662	0.0982947	-0.000408911	0.137972	0.842537	NA
FBgn0083014	snoRNA:Psi18S-996	snoRNA:Psi18S-996	0.284328	-0.00041019	0.107277	0.803322	NA
FBgn0267614	asRNA:CR45952	antisense RNA:CR45952	8.09704	-0.000410673	0.0560014	0.85799	0.995247
FBgn0267013	lncRNA:CR45457	long non-coding RNA:CR45457	0.0918871	-0.000410956	0.137991	0.841773	NA
FBgn0264265	lncRNA:CR43765	long non-coding RNA:CR43765	1.45971	-0.000411064	0.0567157	0.848313	0.9937
FBgn0259974	Sfp84E	Seminal fluid protein 84E	0.163304	-0.00041167	0.137635	0.841119	NA
FBgn0035022	CG11413	None	19.3562	-0.000412962	0.0523491	0.91694	0.996517
FBgn0267462	asRNA:CR45812	antisense RNA:CR45812	0.288164	-0.000413865	0.138025	0.840693	NA
FBgn0082988	snoRNA:Psi28S-2442b	snoRNA:Psi28S-2442b	0.418104	-0.000413991	0.0949559	0.783614	NA
FBgn0033168	CG11145	None	0.0953938	-0.000414269	0.138029	0.840543	NA
FBgn0050487	CG30487	None	0.724865	-0.000414667	0.0790955	0.76615	0.988994
FBgn0051546	CG31546	None	7.13984	-0.000415019	0.0533109	0.900227	0.996337
FBgn0032175	CG13131	None	3.77614	-0.000416698	0.0529173	0.906644	0.996337
FBgn0039228	CG6980	None	1.10231	-0.000416821	0.0594346	0.817054	0.991782
FBgn0051742	Prosbeta5R2	Proteasome beta5 subunit-related 2	0.128069	-0.000417211	0.138061	0.839449	NA
FBgn0033369	CG8197	None	0.17389	-0.000417392	0.138063	0.839382	NA
FBgn0261360	CG42637	None	965.923	-0.000418312	0.0495484	0.953488	0.998462
FBgn0039669	ND-20L	NADH dehydrogenase (ubiquinone) 20 kDa subunit-like	0.108589	-0.000418854	0.138079	0.838839	NA
FBgn0030104	CG15368	None	1.78868	-0.000420715	0.0565902	0.846544	0.993261
FBgn0031307	MFS3	Major Facilitator Superfamily Transporter 3	89.4815	-0.00042124	0.0491201	0.957115	0.998881
FBgn0264983	asRNA:CR44134	antisense RNA:CR44134	38.6806	-0.000421597	0.0602454	0.808199	0.991311
FBgn0265039	lncRNA:CR44156	long non-coding RNA:CR44156	0.446327	-0.000421978	0.116966	0.811601	NA
FBgn0025683	CG3164	None	3302.34	-0.000422385	0.042802	0.977035	0.999951
FBgn0266220	lncRNA:CR44915	long non-coding RNA:CR44915	0.191016	-0.000422393	0.138115	0.837522	NA
FBgn0036504	yellow-k	yellow-k	11.1096	-0.000422713	0.0530555	0.902907	0.996337
FBgn0050222	CG30222	None	0.3789	-0.000422894	0.137347	0.836489	NA
FBgn0263448	asRNA:CR43471	antisense RNA:CR43471	0.406036	-0.000422953	0.0944789	0.778377	NA
FBgn0038753	CG4459	None	18.5367	-0.000424047	0.0511575	0.933219	0.997982
FBgn0285970	CG32500	None	104.46	-0.000424732	0.056824	0.842073	0.993196
FBgn0038527	CG14324	None	1.5011	-0.000424812	0.0647	0.780007	0.989664
FBgn0039331	ND-49L	NADH dehydrogenase (ubiquinone) 49 kDa subunit-like	0.781108	-0.000425321	0.0670545	0.771287	0.98915
FBgn0033893	CG18371	None	0.473096	-0.00042541	0.0805209	0.761188	NA
FBgn0052213	CG32213	None	1.79111	-0.000425835	0.138153	0.836246	0.993196
FBgn0038437	Sdhaf3	Succinate dehydrogenase assembly factor 3	147.742	-0.000426561	0.0450353	0.973985	0.999376
FBgn0026197	lncRNA:noe	long non-coding RNA:noe	625.787	-0.000427842	0.0493295	0.954555	0.998659
FBgn0063924	Kaz1-ORFA	Kaz1-ORFA	1.94945	-0.000428179	0.0587166	0.819197	0.991782
FBgn0266178	pre-mod(mdg4)-B	None	10.3198	-0.000428979	0.0724101	0.759562	0.988425
FBgn0262351	CG43049	None	0.104289	-0.00042967	0.137807	0.834393	NA
FBgn0032052	PIG-U	Phosphatidylinositol glycan anchor biosynthesis class U	414.811	-0.000431357	0.0437635	0.975556	0.999555
FBgn0023171	rnh1	ribonuclease H1	334.5	-0.000432438	0.0427606	0.976526	0.999757
FBgn0266977	CG45428	None	0.882189	-0.00043252	0.0645639	0.7769	0.989664
FBgn0261817	CG42759	None	0.931151	-0.0004338	0.0615833	0.792941	0.990486
FBgn0036214	CG7264	None	1.53618	-0.000434156	0.0556908	0.854848	0.994727
FBgn0032304	CG17134	None	5.82806	-0.000434163	0.0540424	0.882483	0.996337
FBgn0030384	CG2577	None	0.244828	-0.000434431	0.137505	0.832226	NA
FBgn0043533	Obp56f	Odorant-binding protein 56f	0.179579	-0.000434567	0.137826	0.832535	NA
FBgn0003865	tsg	twisted gastrulation	0.346977	-0.000437372	0.106016	0.788579	NA
FBgn0001296	kar	karmoisin	982.514	-0.000439934	0.0442148	0.974482	0.999376
FBgn0041182	Tep2	Thioester-containing protein 2	1365.75	-0.000440713	0.0481887	0.962139	0.999376
FBgn0030449	Fer3HCH	Ferritin 3 heavy chain homologue	0.153801	-0.000440986	0.137949	0.830213	NA
FBgn0039778	Jon99Fi	Jonah 99Fi	3374.42	-0.000443286	0.0513462	0.927368	0.997982
FBgn0013997	Nrx-IV	Neurexin IV	301.067	-0.000445093	0.0415524	0.976756	0.999757
FBgn0051614	His-Psi:CR31614	His-Psi:CR31614	0.758419	-0.000445257	0.0916224	0.762917	0.988994
FBgn0050095	CG30095	None	0.342249	-0.000445758	0.0942617	0.766481	NA
FBgn0046880	Obp56b	Odorant-binding protein 56b	0.872922	-0.000446119	0.0644433	0.770965	0.98915
FBgn0267184	lncRNA:CR45624	long non-coding RNA:CR45624	0.086965	-0.000446305	0.138388	0.828679	NA
FBgn0037996	CG4830	None	37.9413	-0.000447219	0.052588	0.905908	0.996337
FBgn0051668	CG31668	None	0.897481	-0.000448696	0.0601436	0.79753	0.990614
FBgn0035847	mthl7	methuselah-like 7	0.366906	-0.000449122	0.087624	0.755586	NA
FBgn0052783	Gem4c	Gemin 4c	7.50696	-0.000449531	0.0717471	0.749584	0.987481
FBgn0034197	Cda9	Chitin deacetylase-like 9	59.4293	-0.000449652	0.0499351	0.945701	0.998303
FBgn0032658	CG5681	None	0.393247	-0.000450733	0.103569	0.778399	NA
FBgn0266810	asRNA:CR45272	antisense RNA:CR45272	11.5268	-0.000450738	0.0511354	0.929384	0.997982
FBgn0266095	lncRNA:CR44832	long non-coding RNA:CR44832	20.5843	-0.000450829	0.0504147	0.939561	0.998303
FBgn0267559	lncRNA:CR45899	long non-coding RNA:CR45899	0.919953	-0.000450955	0.0623972	0.779884	0.989664
FBgn0266676	lncRNA:CR45166	long non-coding RNA:CR45166	0.911557	-0.000451039	0.0630818	0.775723	0.989664
FBgn0039698	CG7789	None	379.906	-0.00045105	0.0398505	0.977279	1
FBgn0037812	CG18545	None	1.05248	-0.000453848	0.0604768	0.79254	0.990486
FBgn0029643	CG14420	None	0.677052	-0.00045484	0.0646385	0.765923	0.988994
FBgn0085351	inaF-A	inaF-A	0.892009	-0.0004552	0.0715076	0.746961	0.9873
FBgn0262579	Sarm	Sterile alpha and Armadillo motif	3841.01	-0.000456894	0.0449612	0.972275	0.999376
FBgn0031467	Cpr23B	Cuticular protein 23B	0.485241	-0.000458795	0.114853	0.79218	NA
FBgn0030657	cerv	cervantes	148.033	-0.000458975	0.0447114	0.972594	0.999376
FBgn0028946	Or35a	Odorant receptor 35a	1.91026	-0.000459237	0.0559376	0.842894	0.993196
FBgn0266684	lncRNA:CR45174	long non-coding RNA:CR45174	0.647449	-0.000459751	0.0637997	0.767747	0.988994
FBgn0038398	sxe2	sex-specific enzyme 2	40.4498	-0.000459962	0.0497312	0.946849	0.998303
FBgn0053465	CG33465	None	1.64528	-0.000460428	0.0579747	0.814717	0.991782
FBgn0085297	CG34268	None	6.33932	-0.000461967	0.0577982	0.816249	0.991782
FBgn0033164	CG11112	None	0.151753	-0.000462174	0.138491	0.82274	NA
FBgn0036320	CG10943	None	195.006	-0.000462224	0.0492709	0.951501	0.998303
FBgn0052055	CG32055	None	1.45571	-0.000462846	0.0572671	0.822615	0.991782
FBgn0004143	nullo	nullo	0.743512	-0.000463366	0.0996852	0.766086	0.988994
FBgn0058354	CR40354	None	3.3694	-0.000464231	0.0534605	0.885764	0.996337
FBgn0028841	jhamt	juvenile hormone acid methyltransferase	18.7678	-0.000464299	0.0508773	0.931192	0.997982
FBgn0036204	Tim13	Tim13	0.307101	-0.000466143	0.138267	0.820957	NA
FBgn0264500	lncRNA:CR43899	long non-coding RNA:CR43899	2.89682	-0.000466451	0.053029	0.893569	0.996337
FBgn0010421	TfIIFbeta	Transcription factor TFIIFbeta	503.459	-0.000468398	0.0441054	0.972992	0.999376
FBgn0035949	CG13314	None	0.931292	-0.000468609	0.0642473	0.761318	0.988994
FBgn0015033	Cyp4d8	Cytochrome P450-4d8	63.3702	-0.000468771	0.0483412	0.958699	0.999246
FBgn0052475	mthl8	methuselah-like 8	54.0239	-0.000468852	0.0523005	0.906759	0.996337
FBgn0041625	Or65a	Odorant receptor 65a	0.142499	-0.000468863	0.138603	0.820322	NA
FBgn0264787	lncRNA:CR44017	long non-coding RNA:CR44017	0.767954	-0.000469556	0.0633259	0.76582	0.988994
FBgn0034911	GlyT	Glycine transporter	25.8939	-0.000469662	0.0495138	0.94818	0.998303
FBgn0260234	Xport-B	exit protein of rhodopsin and TRP B	4.50707	-0.000470498	0.0639667	0.761874	0.988994
FBgn0265999	lncRNA:CR44773	long non-coding RNA:CR44773	0.890572	-0.000471413	0.0605538	0.784434	0.99004
FBgn0034651	CG15676	None	0.64942	-0.000471742	0.0694592	0.741984	0.98564
FBgn0085480	CG34451	None	6.31029	-0.000471904	0.0519336	0.912769	0.996337
FBgn0265576	CG44403	None	0.368352	-0.000472374	0.119256	0.792825	NA
FBgn0040357	CG14624	None	1.96448	-0.000473159	0.0574817	0.816065	0.991782
FBgn0053441	5SrRNA:CR33441	5SrRNA:CR33441	0.147355	-0.000474136	0.138608	0.818318	NA
FBgn0265651	lncRNA:CR44458	long non-coding RNA:CR44458	3.49353	-0.000474943	0.0530948	0.890387	0.996337
FBgn0266863	lncRNA:CR45324	long non-coding RNA:CR45324	3.16073	-0.000476391	0.0540938	0.870382	0.996337
FBgn0036441	CG13476	None	0.0943497	-0.000476646	0.138671	0.817438	NA
FBgn0040107	lectin-21Ca	lectin-21Ca	0.0864675	-0.000477735	0.138685	0.81704	NA
FBgn0032104	aust	australin	0.370505	-0.000479275	0.0858373	0.737781	NA
FBgn0264514	lncRNA:CR43913	long non-coding RNA:CR43913	0.0716445	-0.000481096	0.138694	0.815771	NA
FBgn0031357	mRpL48	mitochondrial ribosomal protein L48	214.524	-0.000481441	0.0440714	0.972291	0.999376
FBgn0002562	Lsp1alpha	Larval serum protein 1 alpha	3.05683	-0.000482979	0.0693268	0.73666	0.98564
FBgn0267228	lncRNA:CR45668	long non-coding RNA:CR45668	7.06734	-0.000484023	0.0535408	0.879405	0.996337
FBgn0051406	CG31406	None	0.0582982	-0.000485049	0.138868	0.814482	NA
FBgn0015300	Ssl	Suppressor of Stellate-like	0.406477	-0.000485196	0.117978	0.7853	NA
FBgn0265954	lncRNA:CR44741	long non-coding RNA:CR44741	2.38307	-0.000485494	0.0555821	0.840292	0.993196
FBgn0038929	CG13408	None	4.77328	-0.000485886	0.0531719	0.886376	0.996337
FBgn0266201	asRNA:CR44896	antisense RNA:CR44896	0.860852	-0.000485921	0.138818	0.814087	0.991782
FBgn0030055	Rubicon	Rubicon	242.39	-0.000487	0.0432868	0.973001	0.999376
FBgn0085202	CG34173	None	0.0763796	-0.000487389	0.138809	0.813518	NA
FBgn0036950	CG6996	None	4.26067	-0.000487978	0.0562081	0.829161	0.992148
FBgn0042701	CR12628	Microsomal glutathione S-transferase-like pseudogene	0.710275	-0.0004883	0.0650148	0.748398	0.987481
FBgn0039876	CG2126	None	243.048	-0.000489109	0.0442498	0.971577	0.999376
FBgn0053490	CG33490	None	0.445033	-0.000490549	0.138127	0.811461	NA
FBgn0032331	CG14913	None	0.242702	-0.000492039	0.13887	0.811825	NA
FBgn0030395	Mks1	Meckel syndrome, type 1	0.658265	-0.000492725	0.063305	0.755387	0.987535
FBgn0031644	CG15625	None	0.74921	-0.000493923	0.0665665	0.739316	0.98564
FBgn0266099	CG44836	None	3.8544	-0.000496204	0.0552589	0.842695	0.993196
FBgn0004577	Pxd	Peroxidase	4.62963	-0.000496211	0.0531821	0.883811	0.996337
FBgn0010379	Akt1	Akt1	1453.73	-0.000496811	0.0405507	0.974659	0.999433
FBgn0034406	Jheh3	Juvenile hormone epoxide hydrolase 3	524.36	-0.000497034	0.0441372	0.971294	0.999376
FBgn0028987	Spn28F	Serpin 28F	0.122988	-0.000497723	0.138945	0.809759	NA
FBgn0261285	Ppcs	Phosphopantothenoylcysteine synthetase	473.434	-0.000497976	0.0427643	0.972967	0.999376
FBgn0020376	Sr-CIII	Scavenger receptor class C, type III	0.327554	-0.000499159	0.0812369	0.723033	NA
FBgn0264351	lncRNA:CR43807	long non-coding RNA:CR43807	0.207284	-0.00049931	0.13898	0.8092	NA
FBgn0053958	CG33958	None	18.9006	-0.000499524	0.0519419	0.907585	0.996337
FBgn0031127	CG1835	None	10.721	-0.000500602	0.051552	0.914487	0.996337
FBgn0051465	CG31465	None	0.258127	-0.000500645	0.138984	0.808699	NA
FBgn0037385	glob3	globin 3	0.240964	-0.000501283	0.138992	0.808468	NA
FBgn0263078	CG43339	None	0.174887	-0.000501911	0.138731	0.807896	NA
FBgn0261862	whd	withered	2344.97	-0.000502174	0.0412379	0.97399	0.999376
FBgn0032700	CG10338	None	226.308	-0.000502885	0.0435111	0.971843	0.999376
FBgn0011556	zetaTry	zetaTrypsin	110.211	-0.000503597	0.050756	0.927347	0.997982
FBgn0051609	CG31609	None	0.0655026	-0.000504111	0.13903	0.807442	NA
FBgn0054033	CG34033	None	0.150323	-0.00050497	0.139042	0.807131	NA
FBgn0033422	Or45b	Odorant receptor 45b	0.716421	-0.000505151	0.0865867	0.725383	0.98564
FBgn0030763	CG9782	None	83.1336	-0.000505232	0.0496959	0.942084	0.998303
FBgn0264383	lncRNA:CR43835	long non-coding RNA:CR43835	0.194958	-0.000505999	0.139056	0.806758	NA
FBgn0263385	lncRNA:CR43437	long non-coding RNA:CR43437	0.0686491	-0.000506708	0.139052	0.806484	NA
FBgn0266097	lncRNA:CR44834	long non-coding RNA:CR44834	0.221896	-0.000507017	0.139079	0.806401	NA
FBgn0052199	CG32199	None	0.151085	-0.000507198	0.139072	0.806324	NA
FBgn0033741	CG8545	None	1852.07	-0.000507302	0.0401321	0.974327	0.999376
FBgn0037038	CG11037	None	0.380768	-0.000507616	0.138048	0.804838	NA
FBgn0266616	lncRNA:CR45123	long non-coding RNA:CR45123	0.136331	-0.00050915	0.139078	0.805591	NA
FBgn0264552	CG43931	None	0.0845301	-0.000509687	0.13911	0.805428	NA
FBgn0039155	Kal1	Kallmann syndrome 1	153.119	-0.000509768	0.0476868	0.959451	0.999376
FBgn0264984	lncRNA:CR44135	long non-coding RNA:CR44135	5.25635	-0.00051004	0.0537545	0.868615	0.996337
FBgn0265872	lncRNA:CR44661	long non-coding RNA:CR44661	1.5325	-0.000511372	0.0710125	0.719315	0.98433
FBgn0036426	CG9592	None	0.0677603	-0.000512121	0.139139	0.804543	NA
FBgn0283428	lncRNA:CR46271	long non-coding RNA:CR46271	0.303191	-0.000512719	0.139146	0.804324	NA
FBgn0265829	lncRNA:CR44618	long non-coding RNA:CR44618	1.4723	-0.000512829	0.0608273	0.764626	0.988994
FBgn0051730	CG31730	None	0.306762	-0.000513151	0.139154	0.804171	NA
FBgn0267110	lncRNA:CR45550	long non-coding RNA:CR45550	0.167025	-0.000513904	0.139164	0.803899	NA
FBgn0263443	asRNA:CR43466	antisense RNA:CR43466	0.395964	-0.000514212	0.139168	0.803787	NA
FBgn0050393	CG30393	None	0.127015	-0.000514279	0.139169	0.803763	NA
FBgn0029518	CG13376	None	1.80892	-0.000514548	0.0638705	0.742197	0.98564
FBgn0031721	CG14017	None	0.155605	-0.000514636	0.139181	0.803643	NA
FBgn0002842	sa	spermatocyte arrest	0.112115	-0.000515304	0.139183	0.803393	NA
FBgn0029717	CG12684	None	0.0837215	-0.000515357	0.139184	0.803374	NA
FBgn0000181	bic	bicaudal	13205	-0.000515566	0.0277943	0.971667	0.999376
FBgn0031442	Prosbeta4R1	Proteasome beta4 subunit-related 1	0.0813121	-0.000515701	0.139194	0.803257	NA
FBgn0029679	CG2901	None	0.139895	-0.000516287	0.139197	0.803038	NA
FBgn0267546	asRNA:CR45886	antisense RNA:CR45886	0.137829	-0.000516451	0.139185	0.802961	NA
FBgn0036832	CG18223	None	0.0668015	-0.000516825	0.139204	0.802844	NA
FBgn0039413	CG14556	None	0.297285	-0.000517291	0.138954	0.80234	NA
FBgn0034739	CG3927	None	0.712789	-0.000517493	0.0625921	0.748918	0.987481
FBgn0262010	CG42828	None	0.11541	-0.000517796	0.139218	0.802494	NA
FBgn0264617	asRNA:CR43957	antisense RNA:CR43957	11.8834	-0.00051831	0.0510116	0.921023	0.997451
FBgn0050093	COX6AL	Cytochrome c oxidase subunit 6A-like	1.20306	-0.000518735	0.0569417	0.807346	0.991311
FBgn0267804	asRNA:CR46129	antisense RNA:CR46129	5.04544	-0.000518974	0.0653636	0.732472	0.98564
FBgn0026389	Or43a	Odorant receptor 43a	0.326514	-0.000519427	0.12137	0.775878	NA
FBgn0001077	ftz	fushi tarazu	2.97047	-0.000519891	0.0595862	0.773585	0.989442
FBgn0038568	CG14315	None	0.109832	-0.000520245	0.139259	0.801621	NA
FBgn0017581	Lk6	Lk6 kinase	7460.74	-0.000520378	0.041898	0.97256	0.999376
FBgn0051050	CG31050	None	0.0672452	-0.00052098	0.139262	0.801346	NA
FBgn0286741	CG46383	None	0.232845	-0.000521313	0.139267	0.801226	NA
FBgn0033145	CG12828	None	0.0520841	-0.000521412	0.139277	0.801201	NA
FBgn0033136	Tsp42Eo	Tetraspanin 42Eo	14.6904	-0.000521486	0.0508951	0.922502	0.997874
FBgn0038109	CG11656	None	5.60505	-0.000522234	0.0518606	0.905024	0.996337
FBgn0004054	zen2	zerknullt-related	0.365536	-0.000522511	0.120632	0.773375	NA
FBgn0267183	asRNA:CR45623	antisense RNA:CR45623	0.251411	-0.000522525	0.139282	0.800787	NA
FBgn0050432	CG30432	None	0.223908	-0.000522782	0.139287	0.800697	NA
FBgn0040755	CG17580	None	0.0826264	-0.00052354	0.139298	0.800423	NA
FBgn0037470	Tailor	Tailor	945.887	-0.000523753	0.0432947	0.970955	0.999376
FBgn0030215	CG15296	None	0.0674165	-0.000524524	0.139312	0.800069	NA
FBgn0052693	Gr9a	Gustatory receptor 9a	0.252101	-0.00052465	0.139313	0.800024	NA
FBgn0038125	CG8141	None	0.112794	-0.00052526	0.139322	0.799804	NA
FBgn0036156	CG11726	None	0.0721253	-0.000525536	0.139326	0.799705	NA
FBgn0266378	lncRNA:CR45020	long non-coding RNA:CR45020	0.0711725	-0.00052601	0.139333	0.799534	NA
FBgn0038209	CG9722	None	0.127443	-0.000526133	0.139334	0.79949	NA
FBgn0040063	yip3	yippee interacting protein 3	0.106287	-0.000526685	0.139342	0.799292	NA
FBgn0034007	ND-51L2	NADH dehydrogenase (ubiquinone) 51 kDa subunit-like 2	0.175531	-0.000526878	0.139345	0.799222	NA
FBgn0040553	CG14374	None	10.669	-0.000527068	0.0540861	0.857248	0.995247
FBgn0035924	CG6576	None	0.225098	-0.000527283	0.139099	0.798741	NA
FBgn0039041	CG13838	None	0.193865	-0.000527595	0.139355	0.798964	NA
FBgn0053234	CG33234	None	0.107538	-0.000527868	0.139359	0.798866	NA
FBgn0267484	asRNA:CR45834	antisense RNA:CR45834	1.08442	-0.00052804	0.0593275	0.773117	0.989442
FBgn0265346	lncRNA:CR44300	long non-coding RNA:CR44300	1.39736	-0.000528441	0.0582397	0.785825	0.990115
FBgn0036226	CG7252	None	14.9766	-0.000528979	0.051642	0.908016	0.996337
FBgn0051030	CG31030	None	180.369	-0.000529334	0.0487259	0.950085	0.998303
FBgn0037085	Neu2	Neuroectoderm-expressed 2	0.889389	-0.000529659	0.0803196	0.706802	0.983467
FBgn0264793	lncRNA:CR44023	long non-coding RNA:CR44023	1.56882	-0.000529744	0.056202	0.815483	0.991782
FBgn0264819	asRNA:CR44027	antisense RNA:CR44027	0.291324	-0.000529996	0.139389	0.798101	NA
FBgn0266769	lncRNA:CR45234	long non-coding RNA:CR45234	0.115688	-0.000530344	0.139394	0.797976	NA
FBgn0052588	CG32588	None	0.068354	-0.000530997	0.139403	0.797742	NA
FBgn0264472	CG43880	None	0.133079	-0.00053116	0.139406	0.797683	NA
FBgn0052198	CG32198	None	4.63105	-0.000531383	0.0609841	0.755493	0.987535
FBgn0262619	DNAlig1	DNA ligase 1	682.131	-0.000532045	0.0459975	0.965045	0.999376
FBgn0051017	PH4alphaNE3	prolyl-4-hydroxylase-alpha NE3	0.592551	-0.000532193	0.0708369	0.709348	NA
FBgn0028942	CG16852	None	0.0859498	-0.000532199	0.13942	0.79731	NA
FBgn0025612	CG3062	None	0.260603	-0.000533736	0.139442	0.796758	NA
FBgn0262894	CG43249	None	0.0724541	-0.000533894	0.139445	0.796701	NA
FBgn0265808	lncRNA:CR44597	long non-coding RNA:CR44597	0.323353	-0.000533905	0.107515	0.745783	NA
FBgn0261060	Sfp93F	Seminal fluid protein 93F	0.0943018	-0.000533923	0.139445	0.796691	NA
FBgn0033112	Spn42Db	Serpin 42Db	0.903127	-0.000534294	0.0615412	0.749553	0.987481
FBgn0010358	deltaTry	deltaTrypsin	429.492	-0.000534368	0.0525627	0.888493	0.996337
FBgn0037572	CG11698	None	0.0701137	-0.000534509	0.139453	0.796481	NA
FBgn0029726	CG15471	None	0.429114	-0.000534535	0.094836	0.722978	NA
FBgn0261523	CG42658	None	0.0744146	-0.000535225	0.139464	0.796224	NA
FBgn0261401	Ir75c	Ionotropic receptor 75c	0.188332	-0.00053576	0.13947	0.79603	NA
FBgn0266238	lncRNA:CR44933	long non-coding RNA:CR44933	0.917607	-0.000535761	0.0616044	0.748417	0.987481
FBgn0030840	p-cup	presidents-cup	0.15712	-0.000536112	0.139476	0.795906	NA
FBgn0261807	CG42753	None	0.0628558	-0.00053646	0.139481	0.79578	NA
FBgn0037538	CG3223	None	359.172	-0.000537331	0.04095	0.972359	0.999376
FBgn0028569	robl37BC	robl37BC	0.242376	-0.000537495	0.139496	0.79541	NA
FBgn0267680	lncRNA:CR46016	long non-coding RNA:CR46016	0.122565	-0.000537581	0.139498	0.795379	NA
FBgn0038585	Non3	Novel nucleolar protein 3	603.139	-0.000537663	0.0418276	0.971708	0.999376
FBgn0034774	CG13526	None	0.0546365	-0.000537699	0.139499	0.795337	NA
FBgn0036421	CG13481	None	0.0546365	-0.000537699	0.139499	0.795337	NA
FBgn0036609	CG13039	None	0.0546365	-0.000537699	0.139499	0.795337	NA
FBgn0046698	Pp1-Y2	Protein phosphatase 1, Y-linked 2	0.0546365	-0.000537699	0.139499	0.795337	NA
FBgn0051419	CG31419	None	0.0546365	-0.000537699	0.139499	0.795337	NA
FBgn0052232	CG32232	None	0.0546365	-0.000537699	0.139499	0.795337	NA
FBgn0054029	CG34029	None	0.0546365	-0.000537699	0.139499	0.795337	NA
FBgn0085233	CG34204	None	0.0546365	-0.000537699	0.139499	0.795337	NA
FBgn0262025	lncRNA:CR42836	long non-coding RNA:CR42836	0.0546365	-0.000537699	0.139499	0.795337	NA
FBgn0263270	CG43396	None	0.0546365	-0.000537699	0.139499	0.795337	NA
FBgn0263403	CG43449	None	0.0546365	-0.000537699	0.139499	0.795337	NA
FBgn0266415	lncRNA:CR45055	long non-coding RNA:CR45055	0.0546365	-0.000537699	0.139499	0.795337	NA
FBgn0266785	lncRNA:CR45250	long non-coding RNA:CR45250	0.0546365	-0.000537699	0.139499	0.795337	NA
FBgn0028520	CG4891	None	0.0546365	-0.000537699	0.139499	0.795337	NA
FBgn0030224	CG12637	None	0.0546365	-0.000537699	0.139499	0.795337	NA
FBgn0036327	CG10748	None	0.0546365	-0.000537699	0.139499	0.795337	NA
FBgn0037039	CG10587	None	0.0546365	-0.000537699	0.139499	0.795337	NA
FBgn0038356	CG12784	None	0.0546365	-0.000537699	0.139499	0.795337	NA
FBgn0050192	CG30192	None	0.0546365	-0.000537699	0.139499	0.795337	NA
FBgn0052061	CG32061	None	0.0546365	-0.000537699	0.139499	0.795337	NA
FBgn0052488	CG32488	None	0.0546365	-0.000537699	0.139499	0.795337	NA
FBgn0052945	CG32945	None	0.0546365	-0.000537699	0.139499	0.795337	NA
FBgn0052987	CG32987	None	0.0546365	-0.000537699	0.139499	0.795337	NA
FBgn0054041	CG34041	None	0.0546365	-0.000537699	0.139499	0.795337	NA
FBgn0067782	att-ORFB	alternative testis transcripts open reading frame B	0.0546365	-0.000537699	0.139499	0.795337	NA
FBgn0262144	CG42870	None	0.0546365	-0.000537699	0.139499	0.795337	NA
FBgn0265751	lncRNA:CR44558	long non-coding RNA:CR44558	0.0546365	-0.000537699	0.139499	0.795337	NA
FBgn0266728	lncRNA:CR45201	long non-coding RNA:CR45201	0.0546365	-0.000537699	0.139499	0.795337	NA
FBgn0266957	lncRNA:CR45408	long non-coding RNA:CR45408	0.0546365	-0.000537699	0.139499	0.795337	NA
FBgn0267592	CCY	Coiled-Coils Y	0.0546365	-0.000537699	0.139499	0.795337	NA
FBgn0031430	CG3528	None	0.0546365	-0.000537699	0.139499	0.795337	NA
FBgn0031729	CG12511	None	0.0546365	-0.000537699	0.139499	0.795337	NA
FBgn0034820	CG13538	None	0.0546365	-0.000537699	0.139499	0.795337	NA
FBgn0050048	CG30048	None	0.0546365	-0.000537699	0.139499	0.795337	NA
FBgn0050472	CG30472	None	0.0546365	-0.000537699	0.139499	0.795337	NA
FBgn0052986	CG32986	None	0.0546365	-0.000537699	0.139499	0.795337	NA
FBgn0261267	CG42615	None	0.0546365	-0.000537699	0.139499	0.795337	NA
FBgn0262899	CG43254	None	0.0546365	-0.000537699	0.139499	0.795337	NA
FBgn0262969	lncRNA:CR43280	long non-coding RNA:CR43280	0.0546365	-0.000537699	0.139499	0.795337	NA
FBgn0263496	lncRNA:CR43485	long non-coding RNA:CR43485	0.0546365	-0.000537699	0.139499	0.795337	NA
FBgn0264260	CG43760	None	0.0546365	-0.000537699	0.139499	0.795337	NA
FBgn0265076	lncRNA:CR44187	long non-coding RNA:CR44187	0.0546365	-0.000537699	0.139499	0.795337	NA
FBgn0265791	lncRNA:CR44580	long non-coding RNA:CR44580	0.0546365	-0.000537699	0.139499	0.795337	NA
FBgn0265939	lncRNA:CR44726	long non-coding RNA:CR44726	0.0546365	-0.000537699	0.139499	0.795337	NA
FBgn0267190	lncRNA:CR45630	long non-coding RNA:CR45630	0.0546365	-0.000537699	0.139499	0.795337	NA
FBgn0037516	CG11286	None	0.124027	-0.000537711	0.139249	0.794993	NA
FBgn0266210	lncRNA:CR44905	long non-coding RNA:CR44905	0.350056	-0.000538051	0.0818749	0.70364	NA
FBgn0063127	lncRNA:CR33938	long non-coding RNA:CR33938	0.145964	-0.000538092	0.139503	0.795193	NA
FBgn0036116	CG7888	None	286.748	-0.000539261	0.045662	0.965559	0.999376
FBgn0263410	lncRNA:CR43456	long non-coding RNA:CR43456	0.0733235	-0.000539495	0.139525	0.794693	NA
FBgn0263323	lncRNA:CR43404	long non-coding RNA:CR43404	0.08708	-0.00054102	0.139547	0.794147	NA
FBgn0053349	ppk25	pickpocket 25	2.09829	-0.000541594	0.0570125	0.798331	0.990789
FBgn0052087	CG32087	None	0.0959026	-0.000541855	0.13956	0.793848	NA
FBgn0011259	Sema1a	Semaphorin 1a	137.988	-0.000542206	0.0472185	0.95949	0.999376
FBgn0037571	CG11694	None	0.0951006	-0.000543459	0.139583	0.793274	NA
FBgn0284080	CG46302	None	37.156	-0.000543572	0.0533506	0.869281	0.996337
FBgn0039591	CG9988	None	14.2735	-0.000544241	0.0518864	0.900575	0.996337
FBgn0267571	lncRNA:CR45911	long non-coding RNA:CR45911	1.03444	-0.000545666	0.0610493	0.748971	0.987481
FBgn0039628	CG11841	None	353.052	-0.00054567	0.0485171	0.950459	0.998303
FBgn0030642	CG15642	None	15.3609	-0.000546222	0.0514397	0.908956	0.996337
FBgn0043530	Obp51a	Odorant-binding protein 51a	0.136944	-0.0005469	0.139369	0.791681	NA
FBgn0266864	lncRNA:CR45325	long non-coding RNA:CR45325	0.402755	-0.000547225	0.0811741	0.698468	NA
FBgn0033993	CG8089	None	109.88	-0.000547692	0.0475676	0.957164	0.998881
FBgn0037648	CG11975	None	424.226	-0.000549259	0.0386767	0.972745	0.999376
FBgn0025634	CG13367	None	453.701	-0.000549856	0.0409121	0.97174	0.999376
FBgn0051642	CG31642	None	8.97035	-0.000550314	0.0522575	0.891792	0.996337
FBgn0036158	CG6149	None	0.112027	-0.000550949	0.139693	0.790599	NA
FBgn0266432	CG45062	None	0.186644	-0.000551763	0.139705	0.790309	NA
FBgn0029812	Prosbeta2R1	Proteasome beta2 subunit-related 1	0.114956	-0.000552464	0.139715	0.790058	NA
FBgn0259818	CG42399	None	40.178	-0.00055273	0.0482644	0.951948	0.998303
FBgn0069938	CG41106	None	0.248396	-0.00055309	0.139456	0.789462	NA
FBgn0051093	CG31093	None	0.0915877	-0.000553358	0.139729	0.78974	NA
FBgn0028514	CG4793	None	0.400065	-0.000553431	0.106361	0.734618	NA
FBgn0053861	His1:CG33861	His1:CG33861	119.871	-0.000553563	0.0589742	0.767238	0.988994
FBgn0014465	Cp7Fb	Chorion protein b at 7F	886.797	-0.00055502	0.0571013	0.792299	0.990486
FBgn0260238	CG42512	None	15.0181	-0.000555064	0.0539408	0.853224	0.994683
FBgn0265638	lncRNA:CR44445	long non-coding RNA:CR44445	0.978495	-0.000555307	0.0589078	0.767368	0.988994
FBgn0083004	snoRNA:Psi28S-1175b	snoRNA:Psi28S-1175b	0.511297	-0.000556119	0.0708843	0.69762	NA
FBgn0263665	lncRNA:CR43656	long non-coding RNA:CR43656	3.93593	-0.000556209	0.0542105	0.8469	0.993306
FBgn0029589	CG14810	None	1.42781	-0.000556526	0.057521	0.785418	0.990061
FBgn0052344	CG32344	None	864.14	-0.000557794	0.036647	0.972618	0.999376
FBgn0286037	sisRNA:3	stable intronic sequence RNA 3	8.21689	-0.000558335	0.0519628	0.896468	0.996337
FBgn0265311	lncRNA:CR44284	long non-coding RNA:CR44284	0.620678	-0.000559186	0.069754	0.698519	0.981522
FBgn0085462	CG34433	None	0.264899	-0.000560137	0.139841	0.787341	NA
FBgn0053998	CG33998	None	0.397713	-0.000560281	0.0968054	0.713794	NA
FBgn0014466	Cp7Fc	Chorion protein c at 7F	605.219	-0.000562658	0.0575744	0.782452	0.989763
FBgn0262975	cnc	cap-n-collar	2004.24	-0.000564059	0.0361839	0.972314	0.999376
FBgn0053792	CG33792	None	1.12712	-0.000565696	0.0573698	0.78444	0.99004
FBgn0264947	asRNA:CR44116	antisense RNA:CR44116	2.34074	-0.0005675	0.0575688	0.780814	0.989664
FBgn0003346	RanGAP	Ran GTPase activating protein	1072.5	-0.000567767	0.0439079	0.967602	0.999376
FBgn0267447	asRNA:CR45797	antisense RNA:CR45797	9.40615	-0.000568357	0.0680171	0.699046	0.981725
FBgn0260437	CR42532	None	1.88718	-0.000568585	0.0569652	0.789791	0.990486
FBgn0267803	asRNA:CR46128	antisense RNA:CR46128	42.9909	-0.00056924	0.0513348	0.907233	0.996337
FBgn0083936	Acp54A1	Accessory gland protein 54A1	0.308456	-0.000570156	0.12398	0.758808	NA
FBgn0031139	CG11227	None	0.723774	-0.00057086	0.062263	0.728307	0.98564
FBgn0040682	CG14664	None	1.58078	-0.000571007	0.0590704	0.759409	0.988398
FBgn0264832	CG44040	None	1.56799	-0.000571813	0.0614818	0.734326	0.98564
FBgn0262788	CG43169	None	0.324786	-0.000574875	0.139811	0.781749	NA
FBgn0036786	skl	sickle	4.12644	-0.000574952	0.0534918	0.858677	0.995276
FBgn0262813	CG43184	None	1.65577	-0.000575801	0.0676268	0.696914	0.981127
FBgn0051958	CR31958	None	0.081403	-0.000577461	0.140051	0.78112	NA
FBgn0052219	CG32219	None	0.100744	-0.000577789	0.140056	0.781004	NA
FBgn0265338	lncRNA:CR44292	long non-coding RNA:CR44292	0.822178	-0.000578004	0.0616098	0.730654	0.98564
FBgn0036230	CG11570	None	0.958878	-0.00057857	0.0617975	0.728827	0.98564
FBgn0266044	lncRNA:CR44809	long non-coding RNA:CR44809	3.51148	-0.000578627	0.0540423	0.844893	0.993196
FBgn0036796	CG18231	None	0.0974559	-0.000578659	0.140069	0.780697	NA
FBgn0038852	HHEX	Hematopoietically expressed homeobox	1.64208	-0.000581035	0.0574777	0.777407	0.989664
FBgn0036810	CG6885	None	1.21447	-0.000581072	0.0732773	0.682089	0.980561
FBgn0031388	CG12674	None	0.404016	-0.00058114	0.107016	0.723031	NA
FBgn0266321	lncRNA:CR44986	long non-coding RNA:CR44986	24.0717	-0.000581821	0.0520399	0.890532	0.996337
FBgn0264912	lncRNA:CR44103	long non-coding RNA:CR44103	0.43136	-0.000582033	0.0972406	0.704055	NA
FBgn0034725	CG6044	None	115.908	-0.000582144	0.0480317	0.951263	0.998303
FBgn0085357	CG34328	None	0.46659	-0.000582522	0.0751275	0.679927	NA
FBgn0031778	lncRNA:CR9162	long non-coding RNA:CR9162	2.82542	-0.000584372	0.0543224	0.836919	0.993196
FBgn0033680	CG13186	None	0.362741	-0.000584993	0.139972	0.778175	NA
FBgn0029974	dpr14	defective proboscis extension response 14	34.9233	-0.000587783	0.0489732	0.941937	0.998303
FBgn0032968	CG11634	None	0.0931762	-0.000587957	0.140259	0.777481	NA
FBgn0286031	lncRNA:CR46351	long non-coding RNA:CR46351	0.551579	-0.000588655	0.077169	0.676373	NA
FBgn0039235	CAH4	Carbonic anhydrase 4	0.453108	-0.000589371	0.139874	0.776385	NA
FBgn0017590	klg	klingon	62.9549	-0.000589502	0.049039	0.941016	0.998303
FBgn0263986	cd	cardinal	5.59476	-0.000589661	0.0529297	0.868643	0.996337
FBgn0262020	CG42831	None	0.234019	-0.000590092	0.140231	0.776639	NA
FBgn0010282	TfIIFalpha	Transcription factor IIFalpha	1246.78	-0.000590705	0.0413188	0.969347	0.999376
FBgn0035669	CG6592	None	1.03787	-0.000591306	0.0605578	0.735045	0.98564
FBgn0038376	Hmt-1	Heavy metal tolerance factor 1	1419.22	-0.000594241	0.0360016	0.970829	0.999376
FBgn0265629	CG44437	None	0.22972	-0.00059453	0.140112	0.774799	NA
FBgn0051245	CG31245	None	0.215407	-0.000594897	0.140135	0.774695	NA
FBgn0283451	br	broad	116.128	-0.000595475	0.0478298	0.95166	0.998303
FBgn0053191	CG33191	None	0.627857	-0.000595707	0.0790472	0.673208	0.979649
FBgn0036442	CG13473	None	0.0876282	-0.000596985	0.140359	0.774242	NA
FBgn0265859	lncRNA:CR44648	long non-coding RNA:CR44648	0.314602	-0.000597213	0.0973056	0.696876	NA
FBgn0264906	lncRNA:CR44097	long non-coding RNA:CR44097	13.4226	-0.000598403	0.0545382	0.828178	0.992148
FBgn0051230	CG31230	None	0.61165	-0.000599948	0.0643546	0.701442	NA
FBgn0262609	CG43135	None	2.8481	-0.000600485	0.0586151	0.754122	0.987535
FBgn0267605	asRNA:CR45943	antisense RNA:CR45943	13.0878	-0.000601933	0.0592075	0.745983	0.986879
FBgn0031364	CG17648	None	0.163943	-0.000602693	0.14026	0.771957	NA
FBgn0036465	Rpn12R	Regulatory particle non-ATPase 12-related	0.415444	-0.000603112	0.106485	0.711885	NA
FBgn0039558	BCAS2	BCAS2	300.559	-0.000604304	0.0444282	0.964536	0.999376
FBgn0030654	CG15643	None	77.9822	-0.000604414	0.0465656	0.958083	0.998883
FBgn0025790	TBPH	TAR DNA-binding protein-43 homolog	501.797	-0.000604498	0.0389342	0.969926	0.999376
FBgn0038651	Epg5	ectopic P-granules autophagy protein 5	511.334	-0.000605639	0.041259	0.968619	0.999376
FBgn0035931	CG13312	None	0.744572	-0.00060618	0.0633392	0.705369	0.983467
FBgn0034833	CG13539	None	0.0971025	-0.000606528	0.140513	0.770899	NA
FBgn0004168	5-HT1A	5-hydroxytryptamine (serotonin) receptor 1A	21.3526	-0.000606683	0.0502687	0.921399	0.997542
FBgn0050469	Ir52b	Ionotropic receptor 52b	0.390309	-0.000606749	0.140517	0.770821	NA
FBgn0264470	lncRNA:CR43878	long non-coding RNA:CR43878	0.553143	-0.000608549	0.0724903	0.66992	NA
FBgn0036608	CG13040	None	0.251426	-0.000609612	0.140506	0.769735	NA
FBgn0263026	CG43321	None	0.0849248	-0.000611407	0.140593	0.769194	NA
FBgn0051816	CG31816	None	0.152967	-0.000611495	0.140594	0.769163	NA
FBgn0035426	CG12078	None	0.0810682	-0.000612127	0.140606	0.768944	NA
FBgn0004049	yrt	yurt	950.749	-0.00061239	0.0427483	0.966783	0.999376
FBgn0039395	CG14546	None	0.128516	-0.00061286	0.140617	0.768687	NA
FBgn0032176	CG13127	None	0.314337	-0.000613304	0.140616	0.768519	NA
FBgn0051804	CG31804	None	0.0998817	-0.00061451	0.140644	0.768111	NA
FBgn0038540	CG14321	None	7.3313	-0.000614765	0.0516413	0.893394	0.996337
FBgn0030495	CG11816	None	0.471857	-0.00061508	0.0741856	0.664893	NA
FBgn0052201	CG32201	None	0.144505	-0.000617272	0.140689	0.767148	NA
FBgn0053322	CG33322	None	0.122888	-0.00061736	0.140691	0.767118	NA
FBgn0029830	Grip	Glutamate receptor interacting protein	133.597	-0.000617547	0.0475826	0.951616	0.998303
FBgn0035510	Cpr64Aa	Cuticular protein 64Aa	0.582301	-0.000617752	0.0781942	0.662276	NA
FBgn0036490	CG6888	None	0.095447	-0.000618062	0.140703	0.766873	NA
FBgn0039576	UQCR-14L	Ubiquinol-cytochrome c reductase 14 kDa subunit-like	0.128202	-0.000618635	0.140712	0.766674	NA
FBgn0085329	CG34300	None	0.202787	-0.000619275	0.140723	0.766451	NA
FBgn0051128	CG31128	None	0.119268	-0.000619573	0.140728	0.766347	NA
FBgn0260953	CG42585	None	0.113887	-0.000619808	0.140732	0.766265	NA
FBgn0035034	CG3565	None	0.395614	-0.000619926	0.140545	0.765935	NA
FBgn0038458	VhaM9.7-d	Vacuolar H[+] ATPase M9.7 subunit d	0.0863361	-0.000620091	0.140742	0.766176	NA
FBgn0034592	CG9406	None	0.262996	-0.000620152	0.125947	0.741581	NA
FBgn0032491	CG16815	None	0.431299	-0.00062038	0.0890262	0.671329	NA
FBgn0029949	CG15035	None	0.167144	-0.000620442	0.140742	0.766045	NA
FBgn0039424	ppk15	pickpocket 15	1.1057	-0.000620933	0.056544	0.779615	0.989664
FBgn0037910	CG14708	None	0.143706	-0.000621839	0.140765	0.765559	NA
FBgn0053278	CG33278	None	0.325487	-0.000621905	0.140574	0.765241	NA
FBgn0036878	Cpr76Ba	Cuticular protein 76Ba	2.45846	-0.000622294	0.0570972	0.769356	0.988994
FBgn0029989	CG15333	None	0.267684	-0.000622711	0.0989118	0.687796	NA
FBgn0039405	PIG-P	Phosphatidylinositol glycan anchor biosynthesis class P	305.485	-0.000622887	0.0446036	0.963066	0.999376
FBgn0034129	Parp16	Poly(ADP-ribose) polymerase family member 16	0.104384	-0.000622983	0.140785	0.765161	NA
FBgn0038918	Qsox3	Quiescin sulfhydryl oxidase 3	0.102066	-0.000622993	0.140785	0.765158	NA
FBgn0039381	SppL	Signal peptide peptidase-like	593.131	-0.000623549	0.0448138	0.962539	0.999376
FBgn0032115	CG4438	None	0.117786	-0.000623731	0.140797	0.764901	NA
FBgn0262353	CG43051	None	130.627	-0.000624939	0.0479986	0.947963	0.998303
FBgn0261395	Prosalpha3T	Proteasome alpha3 subunit, Testis-specific	0.0869587	-0.000625561	0.140828	0.764265	NA
FBgn0264299	CG43777	None	0.312824	-0.000625777	0.140831	0.764191	NA
FBgn0052817	CG32817	None	14.5231	-0.000626233	0.0523347	0.8754	0.996337
FBgn0033443	CG1698	None	563.05	-0.000626365	0.0499497	0.924293	0.997982
FBgn0264298	CG43776	None	0.454214	-0.000626432	0.137851	0.759275	NA
FBgn0029729	CG12682	None	0.14998	-0.000627327	0.140861	0.763659	NA
FBgn0031163	CG14579	None	0.0909778	-0.00062759	0.140862	0.763561	NA
FBgn0260231	CG42505	None	0.146082	-0.00062763	0.140862	0.763547	NA
FBgn0266581	pit	pitchoune	1237.91	-0.000628052	0.0412072	0.967501	0.999376
FBgn0000229	bsk	basket	455.968	-0.000628108	0.0419813	0.966802	0.999376
FBgn0035084	CG15861	None	47.1009	-0.000629593	0.0489374	0.93826	0.998303
FBgn0085217	CG34188	None	0.167369	-0.000629618	0.140896	0.762858	NA
FBgn0051949	CG31949	None	0.115619	-0.000629765	0.140898	0.762807	NA
FBgn0035328	yellow-g2	yellow-g2	366.993	-0.000629766	0.0585536	0.744246	0.986343
FBgn0039799	CG15543	None	0.213898	-0.000630038	0.140877	0.762671	NA
FBgn0029747	CG5062	None	0.232919	-0.000630673	0.140914	0.762492	NA
FBgn0265606	Prosalpha4T1	Proteasome alpha4 subunit, Testis-specific 1	0.167485	-0.000630895	0.140916	0.762413	NA
FBgn0039599	intr	intrepid	0.092724	-0.000631713	0.140931	0.762132	NA
FBgn0032967	CG1428	None	0.187546	-0.000631893	0.140932	0.762066	NA
FBgn0265348	lncRNA:CR44302	long non-coding RNA:CR44302	0.34757	-0.000632937	0.0901456	0.66701	NA
FBgn0033955	CG12866	None	0.0891958	-0.000633794	0.140967	0.761411	NA
FBgn0264347	lncRNA:CR43803	long non-coding RNA:CR43803	0.115931	-0.000633794	0.140967	0.761411	NA
FBgn0028941	CG16853	None	0.190405	-0.000634092	0.140972	0.761308	NA
FBgn0029817	CG15764	None	0.0927847	-0.000635624	0.140998	0.760778	NA
FBgn0010403	Obp83b	Odorant-binding protein 83b	23.9224	-0.000635709	0.0532927	0.849476	0.993793
FBgn0033501	CG12911	None	7.36077	-0.000635765	0.0527667	0.862852	0.996178
FBgn0259184	CG42288	None	0.159661	-0.000636079	0.141006	0.760621	NA
FBgn0035567	CG7514	None	0.090481	-0.000636193	0.141008	0.760581	NA
FBgn0033248	Dic3	Dicarboxylate carrier 3	0.134263	-0.000636383	0.141011	0.760516	NA
FBgn0032554	CG15278	None	0.103525	-0.000636789	0.141018	0.760375	NA
FBgn0038448	CG12783	None	0.397916	-0.000637212	0.141025	0.760229	NA
FBgn0053805	His-Psi:CR33805	His-Psi:CR33805	0.801592	-0.000637212	0.0767791	0.652997	0.976561
FBgn0265423	CG44335	None	0.291186	-0.000637494	0.14103	0.760131	NA
FBgn0031082	CG17003	None	0.104833	-0.000637504	0.14103	0.760128	NA
FBgn0267721	asRNA:CR46054	antisense RNA:CR46054	0.119163	-0.00063832	0.141044	0.759846	NA
FBgn0051860	ZnT33D	Zinc transporter 33D	0.203234	-0.000638366	0.140848	0.759523	NA
FBgn0003140	PpY-55A	Protein phosphatase Y at 55A	0.0728487	-0.000638585	0.141048	0.759755	NA
FBgn0085692	CG41561	None	0.0728487	-0.000638585	0.141048	0.759755	NA
FBgn0264985	lncRNA:CR44136	long non-coding RNA:CR44136	0.0728487	-0.000638585	0.141048	0.759755	NA
FBgn0031504	CG15403	None	0.0728487	-0.000638585	0.141048	0.759755	NA
FBgn0033861	CG12464	None	0.0728487	-0.000638585	0.141048	0.759755	NA
FBgn0037498	CG10029	None	0.0728487	-0.000638585	0.141048	0.759755	NA
FBgn0050369	CG30369	None	0.0728487	-0.000638585	0.141048	0.759755	NA
FBgn0052382	sphinx2	sphinx2	0.0728487	-0.000638585	0.141048	0.759755	NA
FBgn0052720	CG32720	None	0.0728487	-0.000638585	0.141048	0.759755	NA
FBgn0261614	CG42703	None	0.0728487	-0.000638585	0.141048	0.759755	NA
FBgn0262017	CG42830	None	0.0728487	-0.000638585	0.141048	0.759755	NA
FBgn0263082	CG43350	None	0.0728487	-0.000638585	0.141048	0.759755	NA
FBgn0265265	CG32727	None	0.0728487	-0.000638585	0.141048	0.759755	NA
FBgn0265812	lncRNA:CR44601	long non-coding RNA:CR44601	0.0728487	-0.000638585	0.141048	0.759755	NA
FBgn0266364	CG45012	None	0.0728487	-0.000638585	0.141048	0.759755	NA
FBgn0262030	CG42841	None	0.0728487	-0.000638585	0.141048	0.759755	NA
FBgn0262571	CG43111	None	0.0728487	-0.000638585	0.141048	0.759755	NA
FBgn0043539	Obp22a	Odorant-binding protein 22a	0.0728487	-0.000638585	0.141048	0.759755	NA
FBgn0053666	CG33666	None	0.0728487	-0.000638585	0.141048	0.759755	NA
FBgn0265739	lncRNA:CR44546	long non-coding RNA:CR44546	0.0728487	-0.000638585	0.141048	0.759755	NA
FBgn0034658	Grx1t	Glutaredoxin 1, testis-specific	0.0728487	-0.000638585	0.141048	0.759755	NA
FBgn0264510	lncRNA:CR43909	long non-coding RNA:CR43909	0.613858	-0.000638806	0.0650604	0.680516	NA
FBgn0038656	CG14294	None	0.0886729	-0.000639247	0.14106	0.759526	NA
FBgn0087012	5-HT2A	5-hydroxytryptamine (serotonin) receptor 2A	85.4067	-0.000639434	0.0487311	0.939695	0.998303
FBgn0030187	Ipod	Interaction partner of Dnmt2	88.4351	-0.000639609	0.0494883	0.929929	0.997982
FBgn0031954	CG14537	None	0.0928223	-0.00064118	0.141093	0.758859	NA
FBgn0052457	CG32457	None	0.202601	-0.000642213	0.141084	0.758461	NA
FBgn0030823	TTLL1A	Tubulin tyrosine ligase-like 1A	0.160924	-0.000642439	0.141114	0.758424	NA
FBgn0000158	bam	bag of marbles	224.514	-0.000642739	0.0483925	0.942935	0.998303
FBgn0030462	CG15742	None	0.303356	-0.00064399	0.140958	0.757601	NA
FBgn0036471	CG13460	None	2.8313	-0.000645143	0.0613178	0.706115	0.983467
FBgn0265876	lncRNA:CR44665	long non-coding RNA:CR44665	0.0816743	-0.0006484	0.14135	0.75658	NA
FBgn0026324	Taf10b	TBP-associated factor 10b	198.369	-0.000650822	0.0444325	0.961801	0.999376
FBgn0053272	CG33272	None	5.68946	-0.000651793	0.0559227	0.78207	0.989763
FBgn0030223	CG2111	None	0.276929	-0.000652321	0.141286	0.755022	NA
FBgn0052835	lncRNA:CR32835	long non-coding RNA:CR32835	0.173931	-0.000653304	0.141276	0.754642	NA
FBgn0040362	CG11379	None	0.183583	-0.000654091	0.141361	0.754484	NA
FBgn0035768	CG14834	None	251.639	-0.000654157	0.0555057	0.790342	0.990486
FBgn0050091	CG30091	None	2.02903	-0.000654347	0.0571823	0.757121	0.987992
FBgn0038796	eIF3g2	eukaryotic translation initiation factor 3 subunit g2	0.45337	-0.000654605	0.0905574	0.657287	NA
FBgn0262568	CG43108	None	0.464075	-0.000655391	0.119541	0.714784	NA
FBgn0263617	lncRNA:CR43626	long non-coding RNA:CR43626	11.2107	-0.000657432	0.0534421	0.840609	0.993196
FBgn0031178	CG10918	None	2.88866	-0.000658212	0.0611933	0.702196	0.982483
FBgn0035861	CG7213	None	0.362071	-0.000658327	0.0893324	0.653536	NA
FBgn0053458	CG33458	None	1.64614	-0.000660533	0.0590797	0.725844	0.98564
FBgn0041184	Socs36E	Suppressor of cytokine signaling at 36E	831.76	-0.000660593	0.0495433	0.926812	0.997982
FBgn0285969	sisRNA:4	stable intronic sequence RNA 4	0.514072	-0.000660909	0.0895427	0.652637	NA
FBgn0013342	nSyb	neuronal Synaptobrevin	858.25	-0.000661133	0.0477525	0.946953	0.998303
FBgn0065073	snoRNA:229	snoRNA:229	1.12938	-0.000661582	0.0581772	0.738381	0.98564
FBgn0250831	BG642167	BG642167	0.250322	-0.000662359	0.14142	0.751511	NA
FBgn0053060	CG33060	None	0.179176	-0.000663162	0.14145	0.751262	NA
FBgn0266744	lncRNA:CR45217	long non-coding RNA:CR45217	1.79422	-0.000665229	0.0557613	0.781424	0.989664
FBgn0013307	Odc1	Ornithine decarboxylase 1	864.601	-0.000666911	0.0488649	0.935522	0.998086
FBgn0037963	Cad87A	Cadherin 87A	451.745	-0.000667684	0.0446884	0.960208	0.999376
FBgn0034031	CG12963	None	326.485	-0.000667971	0.046752	0.952761	0.998303
FBgn0002543	robo2	roundabout 2	32.2266	-0.000670542	0.0518778	0.878268	0.996337
FBgn0052462	CG32462	None	1.11487	-0.000670984	0.0666363	0.658516	0.976636
FBgn0050462	ste24c	ste24c prenyl protease type I	0.459157	-0.00067371	0.139077	0.743413	NA
FBgn0266694	lncRNA:CR45184	long non-coding RNA:CR45184	1139.6	-0.000673922	0.0534483	0.836635	0.993196
FBgn0051680	CG31680	None	0.318535	-0.000674168	0.141337	0.746997	NA
FBgn0262361	CG43059	None	0.136163	-0.00067521	0.141665	0.74715	NA
FBgn0037986	CG14736	None	0.157322	-0.000675586	0.141672	0.747021	NA
FBgn0039368	CG17196	None	0.14524	-0.000676758	0.141681	0.746603	NA
FBgn0034713	CG11291	None	0.28767	-0.000678707	0.141728	0.74596	NA
FBgn0265276	l(3)neo38	lethal (3) neo38	269.796	-0.000678762	0.0459415	0.955644	0.998732
FBgn0265977	lncRNA:CR44756	long non-coding RNA:CR44756	12.075	-0.000679187	0.0519577	0.874761	0.996337
FBgn0032522	CG16848	None	0.880224	-0.000679364	0.0672521	0.652139	0.976344
FBgn0053319	CR33319	None	0.314907	-0.00068067	0.141764	0.745293	NA
FBgn0261627	CG42710	None	0.116744	-0.000681422	0.141777	0.745037	NA
FBgn0037042	CG12984	None	2.63869	-0.000681899	0.0556132	0.77973	0.989664
FBgn0083003	snoRNA:Psi28S-1175c	snoRNA:Psi28S-1175c	0.295033	-0.000682213	0.125835	0.716024	NA
FBgn0266981	lncRNA:CR45432	long non-coding RNA:CR45432	1.96812	-0.000684043	0.0550987	0.791153	0.990486
FBgn0036246	CG17154	None	0.264795	-0.000684288	0.141679	0.743814	NA
FBgn0262003	CG42821	None	29.1969	-0.000685744	0.0513217	0.888928	0.996337
FBgn0267757	lncRNA:CR46088	long non-coding RNA:CR46088	0.299304	-0.000685872	0.141847	0.743508	NA
FBgn0003270	amos	absent MD neurons and olfactory sensilla	0.521568	-0.000685895	0.0728276	0.6337	NA
FBgn0267276	asRNA:CR45712	antisense RNA:CR45712	1.08365	-0.00068735	0.0582686	0.727967	0.98564
FBgn0262898	lncRNA:CR43253	long non-coding RNA:CR43253	1.78879	-0.000687568	0.0592319	0.713968	0.983473
FBgn0267163	CG45603	None	0.102471	-0.000688255	0.141901	0.742718	NA
FBgn0031739	CG14005	None	415.827	-0.000688334	0.0459125	0.955133	0.998659
FBgn0052651	CG32651	None	0.104925	-0.000688374	0.141895	0.742665	NA
FBgn0032650	CG7094	None	0.166239	-0.000688788	0.141912	0.742539	NA
FBgn0030647	CG6324	None	1.1997	-0.00069053	0.0625882	0.676559	0.980252
FBgn0032122	CG31883	None	0.75599	-0.000690815	0.0619249	0.68237	0.980561
FBgn0038238	CG14854	None	11.2335	-0.000690838	0.0509586	0.896344	0.996337
FBgn0038915	CG17819	None	0.217405	-0.000691177	0.141948	0.741718	NA
FBgn0003310	S	Star	905.79	-0.000692045	0.041457	0.963966	0.999376
FBgn0262970	CR43281	None	0.729265	-0.000692774	0.13242	0.724334	0.98564
FBgn0036443	CG13471	None	0.124612	-0.000693139	0.141992	0.741067	NA
FBgn0052181	CG32181	None	0.566219	-0.000693327	0.116773	0.692956	NA
FBgn0030578	CG5347	None	0.119234	-0.000693411	0.141997	0.740975	NA
FBgn0035857	CG8006	None	0.466553	-0.000693966	0.0978141	0.652252	NA
FBgn0052301	CG32301	None	0.661953	-0.000695647	0.0666055	0.648162	0.975399
FBgn0034196	CG15605	None	0.336571	-0.000696042	0.142045	0.740086	NA
FBgn0265957	lncRNA:CR44744	long non-coding RNA:CR44744	1.11051	-0.000696432	0.0607964	0.691636	0.981127
FBgn0262845	CG43209	None	0.101036	-0.000696548	0.142055	0.739916	NA
FBgn0050087	CG30087	None	0.797365	-0.000697665	0.0733216	0.627692	0.973366
FBgn0004191	snRNA:U2:34ABa	small nuclear RNA U2 at 34AB a	15.7194	-0.000697667	0.0518312	0.874653	0.996337
FBgn0051861	CG31861	None	0.430224	-0.00069789	0.121418	0.700715	NA
FBgn0040696	CG18675	None	1.12805	-0.000699107	0.0840992	0.627308	0.97336
FBgn0083001	snoRNA:Psi28S-1192a	snoRNA:Psi28S-1192a	0.824637	-0.000699532	0.0607828	0.690614	0.981127
FBgn0262487	CG43077	None	0.101641	-0.000699612	0.142112	0.738882	NA
FBgn0033238	azot	ahuizotl	0.125098	-0.000700708	0.142132	0.738513	NA
FBgn0262560	wcd	wicked	461.847	-0.000701194	0.0382456	0.965344	0.999376
FBgn0031817	HemK1	HemK methyltransferase 1	106.699	-0.000701346	0.0468924	0.949628	0.998303
FBgn0263774	CG43691	None	0.432232	-0.000701855	0.0895438	0.633323	NA
FBgn0037260	Mur82C	Mucin related 82C	0.282307	-0.000701864	0.126735	0.709824	NA
FBgn0038784	CG4362	None	1.17978	-0.000702558	0.0593635	0.706778	0.983467
FBgn0262352	CG43050	None	2.50993	-0.000703783	0.0574691	0.735598	0.98564
FBgn0038281	RpL10Aa	Ribosomal protein L10Aa	0.181626	-0.000703848	0.142191	0.737456	NA
FBgn0052072	Elo68alpha	Elongase 68alpha	2.64038	-0.000705472	0.0555377	0.77455	0.989664
FBgn0264479	lncRNA:CR43887	long non-coding RNA:CR43887	5.86832	-0.000705545	0.0544581	0.801596	0.990855
FBgn0040679	CG11373	None	0.102875	-0.00070576	0.142226	0.736812	NA
FBgn0083942	CG34106	None	0.681504	-0.000705816	0.142225	0.736789	0.98564
FBgn0024352	Stip1	Stress induced phosphoprotein 1	3880.93	-0.0007059	0.0436404	0.960255	0.999376
FBgn0037548	CG7900	None	231.204	-0.000706801	0.0485217	0.935852	0.998086
FBgn0035344	Cyp4d20	Cyp4d20	137.846	-0.000707168	0.0485056	0.936002	0.998086
FBgn0038089	d-cup	davis-cup	0.0883437	-0.000707768	0.142267	0.736143	NA
FBgn0266956	lncRNA:CR45407	long non-coding RNA:CR45407	1.76138	-0.00070835	0.0598208	0.698708	0.981574
FBgn0266730	lncRNA:CR45203	long non-coding RNA:CR45203	0.300872	-0.00070845	0.0994857	0.649018	NA
FBgn0030296	CG15196	None	0.531634	-0.000709707	0.0790178	0.619166	NA
FBgn0039378	alpha4GT2	alpha1,4-galactosyltransferase 2	0.110237	-0.000709762	0.142302	0.735468	NA
FBgn0267984	asRNA:CR46251	antisense RNA:CR46251	2.60376	-0.000710359	0.0592668	0.705289	0.983467
FBgn0085210	CG34181	None	0.10664	-0.000711321	0.142331	0.734945	NA
FBgn0001994	crp	cropped	1488.78	-0.000712712	0.0388048	0.964597	0.999376
FBgn0264349	lncRNA:CR43805	long non-coding RNA:CR43805	0.104131	-0.000712883	0.14236	0.734421	NA
FBgn0050447	CG30447	None	0.139884	-0.0007134	0.14237	0.734248	NA
FBgn0250841	CG17242	None	0.114194	-0.000713767	0.142377	0.734125	NA
FBgn0261289	CheB98a	Chemosensory protein A 98a	1.27471	-0.000714027	0.0576747	0.728592	0.98564
FBgn0052396	CG32396	None	0.225424	-0.000714196	0.142385	0.733981	NA
FBgn0285959	sisRNA:1	stable intronic sequence RNA 1	2.95492	-0.000714291	0.0578534	0.725448	0.98564
FBgn0267989	asRNA:CR46256	antisense RNA:CR46256	0.495305	-0.000714762	0.142393	0.733787	NA
FBgn0259196	CG42300	None	0.198732	-0.000715318	0.142389	0.733575	NA
FBgn0052228	CG32228	None	0.21436	-0.000715395	0.14239	0.73355	NA
FBgn0267009	lncRNA:CR45453	long non-coding RNA:CR45453	2.13689	-0.000715481	0.0559266	0.762677	0.988994
FBgn0263766	asRNA:CR43683	antisense RNA:CR43683	12.0051	-0.000715481	0.0622196	0.670043	0.978261
FBgn0051404	CG31404	None	0.109481	-0.000716365	0.142426	0.733255	NA
FBgn0261639	CR42722	None	143.06	-0.000717146	0.0634015	0.659361	0.976636
FBgn0034850	CG9875	None	5.32102	-0.000717466	0.0553269	0.776136	0.989664
FBgn0265087	CG44198	None	0.883699	-0.000717525	0.064929	0.648433	0.975413
FBgn0085464	CG34435	None	0.105413	-0.000717979	0.142457	0.732715	NA
FBgn0025573	PpN58A	Protein phosphatase N at 58A	0.129422	-0.000718208	0.142461	0.732638	NA
FBgn0025642	CG32812	None	13.6938	-0.000718353	0.0521018	0.863959	0.996337
FBgn0033864	CG18368	None	0.0910609	-0.000718631	0.142469	0.732497	NA
FBgn0037456	CG1138	None	0.0910609	-0.000718631	0.142469	0.732497	NA
FBgn0053285	CG33285	None	0.0910609	-0.000718631	0.142469	0.732497	NA
FBgn0260452	CG13984	None	0.0910609	-0.000718631	0.142469	0.732497	NA
FBgn0261571	CG42685	None	0.0910609	-0.000718631	0.142469	0.732497	NA
FBgn0263624	lncRNA:CR43633	long non-coding RNA:CR43633	0.0910609	-0.000718631	0.142469	0.732497	NA
FBgn0264433	CG43851	None	0.0910609	-0.000718631	0.142469	0.732497	NA
FBgn0031164	CG1724	None	0.0910609	-0.000718631	0.142469	0.732497	NA
FBgn0032369	CG6614	None	0.0910609	-0.000718631	0.142469	0.732497	NA
FBgn0034206	CG18469	None	0.0910609	-0.000718631	0.142469	0.732497	NA
FBgn0038357	CG5623	None	0.0910609	-0.000718631	0.142469	0.732497	NA
FBgn0040648	CG11666	None	0.0910609	-0.000718631	0.142469	0.732497	NA
FBgn0051418	CG31418	None	0.0910609	-0.000718631	0.142469	0.732497	NA
FBgn0261992	CG42810	None	0.0910609	-0.000718631	0.142469	0.732497	NA
FBgn0262566	CG43106	None	0.0910609	-0.000718631	0.142469	0.732497	NA
FBgn0262998	lncRNA:CR43306	long non-coding RNA:CR43306	0.0910609	-0.000718631	0.142469	0.732497	NA
FBgn0263648	lncRNA:CR43639	long non-coding RNA:CR43639	0.0910609	-0.000718631	0.142469	0.732497	NA
FBgn0265257	CG44271	None	0.0910609	-0.000718631	0.142469	0.732497	NA
FBgn0266773	lncRNA:CR45238	long non-coding RNA:CR45238	0.0910609	-0.000718631	0.142469	0.732497	NA
FBgn0264464	asRNA:CR43872	antisense RNA:CR43872	0.393025	-0.000718645	0.14247	0.732492	NA
FBgn0036706	ND-24L	NADH dehydrogenase (ubiquinone) 24 kDa subunit-like	0.141118	-0.000718686	0.142471	0.732479	NA
FBgn0036992	Hpd	4-hydroxyphenylpyruvate dioxygenase	1459.35	-0.000719564	0.0497648	0.916525	0.996486
FBgn0038148	CG14377	None	11.5797	-0.000719592	0.0543659	0.80043	0.990855
FBgn0027600	obst-B	obstructor-B	63.8236	-0.00071975	0.049871	0.914588	0.996337
FBgn0029800	lin-52	lin-52	361.39	-0.000720474	0.0447341	0.956946	0.998881
FBgn0038488	m-cup	mann-cup	462.125	-0.000720521	0.0412844	0.962651	0.999376
FBgn0085206	CG34177	None	0.141292	-0.000720741	0.14251	0.731792	NA
FBgn0051337	CG31337	None	2.71263	-0.000721425	0.0544185	0.798528	0.990842
FBgn0052568	CG32568	None	0.375307	-0.000721597	0.142492	0.731446	NA
FBgn0264501	lncRNA:CR43900	long non-coding RNA:CR43900	15.014	-0.000722217	0.0511762	0.88665	0.996337
FBgn0025115	Acyp	Acylphosphatase	0.107617	-0.000722611	0.142545	0.731167	NA
FBgn0036228	obst-G	obstructor-G	0.789532	-0.000722613	0.07145	0.620016	0.972029
FBgn0051099	CG31099	None	0.624271	-0.000723771	0.0960292	0.634922	0.974767
FBgn0083946	lobo	lost boys	0.595583	-0.000723883	0.0790714	0.612722	NA
FBgn0036785	CG13700	None	0.515025	-0.000725393	0.142081	0.72934	NA
FBgn0263586	lncRNA:CR43611	long non-coding RNA:CR43611	3.31028	-0.000725888	0.0552236	0.776303	0.989664
FBgn0035855	CG7366	None	3.01493	-0.000726835	0.0539133	0.811204	0.991326
FBgn0051294	CG31294	None	0.115412	-0.000727539	0.142622	0.729494	NA
FBgn0033322	CG8584	None	0.142422	-0.000728357	0.142656	0.729252	NA
FBgn0051525	CG31525	None	0.168835	-0.000730161	0.14267	0.728615	NA
FBgn0031456	Tnpo-SR	Transportin-Serine/Arginine rich	274.826	-0.000730912	0.0420058	0.961348	0.999376
FBgn0034463	CG15125	None	0.329294	-0.000731808	0.12595	0.696136	NA
FBgn0283426	lncRNA:acal	long non-coding RNA:acal	1.13296	-0.000732099	0.0593525	0.696364	0.981127
FBgn0036791	CG7271	None	8.32749	-0.000732102	0.0623304	0.662617	0.976636
FBgn0011743	Arp53D	Actin-related protein 53D	0.362609	-0.000733164	0.1426	0.727394	NA
FBgn0029940	CG1958	None	0.250059	-0.00073319	0.142601	0.727385	NA
FBgn0267793	lncRNA:CR45232	long non-coding RNA:CR45232	1.83047	-0.000733611	0.0545991	0.790447	0.990486
FBgn0040850	CG15210	None	243.885	-0.000734125	0.0490546	0.926425	0.997982
FBgn0051213	CG31213	None	0.325882	-0.000734303	0.110405	0.661322	NA
FBgn0083141	Spn28B	Serpin 28B	0.282174	-0.000734543	0.111607	0.663909	NA
FBgn0051779	Acp24A4	Accessory gland protein 24A4	0.237186	-0.000735059	0.142723	0.726915	NA
FBgn0039042	CG13837	None	2.32733	-0.000735516	0.0585131	0.707515	0.983473
FBgn0037384	dgrn	degringolade	430.71	-0.000736719	0.0453439	0.954114	0.998659
FBgn0031323	CG5139	None	0.219105	-0.000738081	0.142826	0.72599	NA
FBgn0003934	snRNA:U5:23D	small nuclear RNA U5 at 23D	0.408362	-0.000738762	0.108549	0.655198	NA
FBgn0039421	CG6036	None	0.348928	-0.000741598	0.142767	0.724598	NA
FBgn0034478	CG10822	None	0.120248	-0.000743337	0.142929	0.724249	NA
FBgn0033403	CG13739	None	1.71969	-0.000743545	0.0748844	0.605514	0.9699
FBgn0031214	CG11374	None	3.88562	-0.000743647	0.0540638	0.802801	0.990855
FBgn0036110	Cpr67Fb	Cuticular protein 67Fb	3.32809	-0.000744188	0.0584454	0.705619	0.983467
FBgn0035455	CG10862	None	0.277864	-0.000744559	0.142825	0.723618	NA
FBgn0039707	Prtl99C	Protamine-like 99C	0.149801	-0.000745362	0.142969	0.723579	NA
FBgn0264794	lncRNA:CR44024	long non-coding RNA:CR44024	21.616	-0.000746374	0.0501576	0.90584	0.996337
FBgn0035453	CG10357	None	0.994627	-0.000748065	0.0599382	0.682846	0.980561
FBgn0267252	Ggamma30A	G protein subunit gamma at 30A	1658.01	-0.000751137	0.0479667	0.937812	0.998303
FBgn0037491	CG1227	None	299.494	-0.000751998	0.0434561	0.958022	0.998883
FBgn0032648	CG15144	None	0.174809	-0.000752488	0.143109	0.721228	NA
FBgn0260470	SP555	SP555	60.0302	-0.000752656	0.0493906	0.919312	0.997225
FBgn0038156	side-IV	sidestep IV	54.297	-0.000753102	0.0496045	0.91559	0.996486
FBgn0038567	CG14316	None	0.214829	-0.000753434	0.143128	0.720916	NA
FBgn0028900	CG18518	None	0.127452	-0.000754356	0.143146	0.720612	NA
FBgn0266655	asRNA:CR45162	antisense RNA:CR45162	2.29915	-0.000754415	0.0563363	0.741843	0.98564
FBgn0038045	NANS	N-acetylneuraminic acid synthase	3.21621	-0.000756822	0.0538556	0.805635	0.990855
FBgn0053125	CG33125	None	0.266884	-0.00075724	0.143076	0.719434	NA
FBgn0019952	Orct	Organic cation transporter	342.344	-0.000758228	0.0497883	0.911652	0.996337
FBgn0035799	CG14838	None	0.18505	-0.000758233	0.143223	0.719337	NA
FBgn0036345	CG17300	None	0.142742	-0.000758461	0.143228	0.719262	NA
FBgn0038355	CG4520	None	0.375405	-0.000759667	0.142987	0.71839	NA
FBgn0032364	CG4970	None	0.339572	-0.000760074	0.14326	0.718732	NA
FBgn0031941	ATPsynGL	ATP synthase, subunit G-like	0.198308	-0.000760583	0.14327	0.718565	NA
FBgn0038008	CG3942	None	0.220979	-0.000760682	0.143148	0.718309	NA
FBgn0052461	CG32461	None	0.240091	-0.000762579	0.143305	0.717901	NA
FBgn0267087	lncRNA:CR45531	long non-coding RNA:CR45531	1.37082	-0.000763792	0.0558655	0.74979	0.987481
FBgn0267189	asRNA:CR45629	antisense RNA:CR45629	1.84507	-0.000764596	0.0574669	0.715734	0.983541
FBgn0004841	TkR86C	Tachykinin-like receptor at 86C	5.92914	-0.000766183	0.0528854	0.832448	0.993196
FBgn0037667	CG16734	None	113.785	-0.000766219	0.0475152	0.940568	0.998303
FBgn0053144	CG33144	None	590.21	-0.00076766	0.0435364	0.956993	0.998881
FBgn0260390	CG42516	None	1.64645	-0.00076802	0.143419	0.716127	0.983541
FBgn0034506	CG13870	None	0.796508	-0.000768144	0.0667674	0.617504	0.972029
FBgn0039077	CG17380	None	0.166377	-0.000768319	0.143413	0.716007	NA
FBgn0050110	CG30110	None	0.158298	-0.000769087	0.143441	0.715778	NA
FBgn0262904	asRNA:CR43259	antisense RNA:CR43259	6.86027	-0.000769303	0.0530001	0.828364	0.992148
FBgn0032457	CG15483	None	0.15585	-0.000769606	0.143451	0.715608	NA
FBgn0028570	robl22E	robl22E	0.153243	-0.000770634	0.143472	0.715272	NA
FBgn0259953	Sfp24Bd	Seminal fluid protein 24Bd	0.144287	-0.000770776	0.143475	0.715226	NA
FBgn0033763	CG8646	None	28.6426	-0.000770951	0.0499129	0.907767	0.996337
FBgn0262546	CR43100	None	0.121943	-0.000771069	0.143481	0.71513	NA
FBgn0034205	CG10950	None	0.158475	-0.000771272	0.143485	0.715064	NA
FBgn0038853	RhoGAP93B	Rho GTPase activating protein at 93B	487.785	-0.000771342	0.0432158	0.957392	0.998881
FBgn0001965	Sos	Son of sevenless	644.677	-0.000771997	0.0393088	0.961431	0.999376
FBgn0032415	rho-6	rhomboid-6	2.68696	-0.000772057	0.0546059	0.780194	0.989664
FBgn0266011	lncRNA:CR44784	long non-coding RNA:CR44784	3.37196	-0.000772216	0.0540973	0.794797	0.990486
FBgn0028935	CG7653	None	0.135826	-0.000773971	0.14354	0.714182	NA
FBgn0037594	Or85d	Odorant receptor 85d	0.489402	-0.00077401	0.0713005	0.598459	NA
FBgn0011276	HLH3B	Helix loop helix protein 3B	1.74586	-0.000775224	0.0599688	0.672799	0.979649
FBgn0037320	CG14668	None	0.12763	-0.000775558	0.143572	0.713665	NA
FBgn0034825	Gpdh2	Glycerol-3-phosphate dehydrogenase 2	0.138608	-0.000776747	0.143596	0.713277	NA
FBgn0035315	CG8960	None	11.1457	-0.000777019	0.0562006	0.738087	0.98564
FBgn0029659	CG16782	None	0.536542	-0.000777303	0.143208	0.712365	NA
FBgn0032660	elfless	elfless	1.01852	-0.000777593	0.0584666	0.694001	0.981127
FBgn0030671	CG8134	None	510.808	-0.000780228	0.040221	0.96047	0.999376
FBgn0031910	CG15818	None	352.119	-0.000780638	0.0501857	0.900986	0.996337
FBgn0052847	CG32847	None	0.536886	-0.000781387	0.0909614	0.599295	NA
FBgn0030624	CG9106	None	0.130375	-0.000783757	0.143739	0.710995	NA
FBgn0052183	Ccn	Ccn	37.9903	-0.000785274	0.0497695	0.908908	0.996337
FBgn0037987	CG14739	None	0.109273	-0.000785359	0.143772	0.710475	NA
FBgn0051008	CG31008	None	0.109273	-0.000785359	0.143772	0.710475	NA
FBgn0259148	CG42263	None	0.109273	-0.000785359	0.143772	0.710475	NA
FBgn0265270	lncRNA:CR43239	long non-coding RNA:CR43239	0.109273	-0.000785359	0.143772	0.710475	NA
FBgn0033280	CG12126	None	0.109273	-0.000785359	0.143772	0.710475	NA
FBgn0050103	CG30103	None	0.109273	-0.000785359	0.143772	0.710475	NA
FBgn0264980	lncRNA:CR44131	long non-coding RNA:CR44131	0.109273	-0.000785359	0.143772	0.710475	NA
FBgn0035585	ATPsynCF6L	ATP synthase, coupling factor 6-like	0.109273	-0.000785359	0.143772	0.710475	NA
FBgn0037170	Trxr-2	thioredoxin reductase 2	0.109273	-0.000785359	0.143772	0.710475	NA
FBgn0031550	IFT57	Intraflagellar transport 57	1.98509	-0.000785514	0.0561673	0.73633	0.98564
FBgn0046253	CG3502	None	2.64349	-0.000785814	0.0560819	0.738229	0.98564
FBgn0032284	CG7294	None	28.9537	-0.000785824	0.0529646	0.825964	0.992148
FBgn0035003	CG15873	None	0.124007	-0.0007863	0.143791	0.71017	NA
FBgn0030386	CG2574	None	0.145675	-0.000787225	0.14381	0.70987	NA
FBgn0038492	Mur89F	Mucin related 89F	0.957089	-0.000787577	0.0589924	0.682349	0.980561
FBgn0051882	CG31882	None	0.307563	-0.000787778	0.143822	0.70969	NA
FBgn0034661	tpr	tracheal-prostasin	1.01201	-0.000788169	0.081372	0.584872	0.96549
FBgn0040697	Teh3	tipE homolog 3	2.27152	-0.000788313	0.0559907	0.739652	0.98564
FBgn0267477	asRNA:CR45827	antisense RNA:CR45827	0.348726	-0.000790084	0.143864	0.708933	NA
FBgn0267753	lncRNA:CR46084	long non-coding RNA:CR46084	0.587244	-0.000792508	0.0709649	0.591652	NA
FBgn0030807	CG13000	None	1.05102	-0.000795572	0.0609537	0.65338	0.976561
FBgn0287463	asRNA:CR46452	antisense RNA:CR46452	1.16996	-0.000795621	0.0609606	0.653282	0.976561
FBgn0259701	CG42355	None	0.21635	-0.000795947	0.143978	0.707023	NA
FBgn0051805	CG31805	None	0.24219	-0.000796218	0.143983	0.706935	NA
FBgn0038395	CG10407	None	177.78	-0.000798022	0.0530919	0.81947	0.991782
FBgn0036075	CG8065	None	0.22271	-0.000798555	0.144032	0.70618	NA
FBgn0054015	CG34015	None	148.871	-0.000798623	0.0454412	0.949907	0.998303
FBgn0266975	lncRNA:CR45426	long non-coding RNA:CR45426	5.18529	-0.000798894	0.0533183	0.812249	0.991564
FBgn0051342	CG31342	None	1112.77	-0.000799076	0.0443124	0.953439	0.998462
FBgn0029707	CG12688	None	0.507619	-0.000800168	0.0706092	0.589504	NA
FBgn0035384	CG2113	None	0.460625	-0.000800923	0.143971	0.705211	NA
FBgn0005624	Psc	Posterior sex combs	275.38	-0.000803119	0.0448846	0.951557	0.998303
FBgn0040348	CG3703	None	70.1462	-0.000803191	0.0496062	0.910013	0.996337
FBgn0035452	CG10359	None	47.8621	-0.000803732	0.0497014	0.90813	0.996337
FBgn0262681	lncRNA:CR43151	long non-coding RNA:CR43151	0.414035	-0.000804693	0.0999752	0.606814	NA
FBgn0265071	asRNA:CR44182	antisense RNA:CR44182	2.08283	-0.000805376	0.0585865	0.682795	0.980561
FBgn0264726	lncRNA:CR43994	long non-coding RNA:CR43994	0.169172	-0.000807399	0.144217	0.703332	NA
FBgn0265046	CG44163	None	0.59108	-0.000808145	0.0707285	0.585922	NA
FBgn0266390	lncRNA:CR45030	long non-coding RNA:CR45030	0.145057	-0.000808975	0.14425	0.702825	NA
FBgn0259969	Sfp65A	Seminal fluid protein 65A	0.13723	-0.000809615	0.144263	0.70262	NA
FBgn0029656	CG10793	None	0.77997	-0.000809812	0.0600328	0.659874	0.976636
FBgn0026136	CkIIbeta2	Casein kinase II beta2 subunit	0.490226	-0.000810103	0.0996407	0.603702	NA
FBgn0005617	msl-1	male-specific lethal 1	1156.77	-0.000811099	0.046149	0.946034	0.998303
FBgn0027579	mino	minotaur	2102.49	-0.000811492	0.04564	0.948311	0.998303
FBgn0052260	CG32260	None	3.27333	-0.000811642	0.0540372	0.787006	0.9904
FBgn0037832	Desi	Desiccate	6.1731	-0.000811824	0.0529147	0.822099	0.991782
FBgn0031452	Cwc25	Cwc25	548.451	-0.000812696	0.0453754	0.949278	0.998303
FBgn0039589	CG9986	None	349.917	-0.00081359	0.0457821	0.947575	0.998303
FBgn0034863	SkpF	SKP1-related F	0.13162	-0.000813992	0.144355	0.701216	NA
FBgn0038709	CG15025	None	0.245685	-0.000814276	0.144361	0.701125	NA
FBgn0036703	CG7707	None	0.230803	-0.000814604	0.144368	0.70102	NA
FBgn0053287	CG33287	None	0.161788	-0.000815281	0.144382	0.700803	NA
FBgn0053704	CG33704	None	0.362507	-0.00081556	0.144388	0.700713	NA
FBgn0037811	CG12592	None	12.6314	-0.000815654	0.0603779	0.653336	0.976561
FBgn0262233	mir-2494	mir-2494 stem loop	0.574209	-0.000815715	0.0755951	0.573968	NA
FBgn0262479	CG43069	None	0.510071	-0.000816036	0.0869352	0.577869	NA
FBgn0000359	Cp36	Chorion protein 36	4533.97	-0.000816096	0.0588314	0.675289	0.979792
FBgn0010894	sinu	sinuous	235.571	-0.00081854	0.044377	0.952134	0.998303
FBgn0039577	CG12516	None	0.150557	-0.000819295	0.144467	0.699518	NA
FBgn0265103	asRNA:CR44205	antisense RNA:CR44205	1.87242	-0.000819884	0.082775	0.571968	0.96549
FBgn0032878	CG9316	None	0.234446	-0.000820466	0.144492	0.699144	NA
FBgn0036242	CG6793	None	0.561085	-0.000821333	0.0699683	0.582948	NA
FBgn0037920	CG14710	None	207.532	-0.000821557	0.0476165	0.935406	0.998086
FBgn0038685	CG14282	None	0.268338	-0.000821899	0.144522	0.698686	NA
FBgn0037169	CG11404	None	0.150032	-0.000822574	0.144537	0.698471	NA
FBgn0036654	CG9692	None	0.286088	-0.000823898	0.144565	0.698049	NA
FBgn0261860	CG42789	None	0.146134	-0.000825537	0.144591	0.697508	NA
FBgn0040508	ACXC	Adenylyl cyclase X C	0.82664	-0.000825791	0.0796996	0.568156	0.964409
FBgn0034554	CAH14	Carbonic anhydrase 14	0.142239	-0.000826046	0.144609	0.697359	NA
FBgn0051644	CG31644	None	0.226036	-0.000826176	0.144605	0.697304	NA
FBgn0013433	beat-Ia	beaten path Ia	15.6895	-0.000826742	0.0510763	0.873356	0.996337
FBgn0085190	CG34161	None	0.13926	-0.000827948	0.144652	0.696758	NA
FBgn0034839	CG13540	None	0.925728	-0.000827949	0.0573653	0.697648	0.981431
FBgn0029705	CG12693	None	0.509331	-0.000828104	0.122187	0.648851	NA
FBgn0038892	CG15498	None	0.241653	-0.000829798	0.144689	0.696165	NA
FBgn0034842	Prosbeta5R1	Proteasome beta5 subunit-related 1	0.168144	-0.00082986	0.144693	0.69615	NA
FBgn0264506	lncRNA:CR43905	long non-coding RNA:CR43905	0.4345	-0.000830125	0.124255	0.65282	NA
FBgn0051286	CG31286	None	1.08942	-0.000831184	0.0754181	0.567731	0.964409
FBgn0036221	CG11588	None	0.207582	-0.000831306	0.144724	0.69569	NA
FBgn0035584	CG17030	None	0.153523	-0.000831378	0.144725	0.695667	NA
FBgn0262535	CG43089	None	0.158475	-0.000831528	0.144729	0.695619	NA
FBgn0050031	CG30031	None	85.2569	-0.000832063	0.110618	0.619679	0.972029
FBgn0034684	CG13501	None	0.353026	-0.000833241	0.144765	0.695075	NA
FBgn0032588	CG5968	None	0.141685	-0.000834993	0.144794	0.694501	NA
FBgn0030961	CG7058	None	20.4498	-0.000836269	0.0498594	0.901208	0.996337
FBgn0024227	aurB	aurora B	278.019	-0.000837025	0.0472319	0.93745	0.998303
FBgn0267778	asRNA:CR46109	antisense RNA:CR46109	2.69218	-0.000837148	0.0581581	0.679781	0.980561
FBgn0003861	trp	transient receptor potential	1373.2	-0.000837432	0.0483447	0.926367	0.997982
FBgn0037922	CG14711	None	447.776	-0.00083763	0.0457871	0.946009	0.998303
FBgn0031784	CG9222	None	0.622299	-0.000837952	0.13562	0.674909	0.979792
FBgn0037191	CG14448	None	0.163031	-0.000838179	0.144872	0.693508	NA
FBgn0086667	snoRNA:Psi28S-3342	snoRNA:Psi28S-3342	0.563176	-0.000838771	0.0853261	0.566139	NA
FBgn0034846	CG9863	None	0.194155	-0.000839275	0.144895	0.693161	NA
FBgn0051806	CG31806	None	0.194883	-0.000840326	0.144909	0.692811	NA
FBgn0287185	nvd	neverland	13.3604	-0.00084036	0.050271	0.891578	0.996337
FBgn0030599	CG9030	None	0.155876	-0.000840553	0.144923	0.692757	NA
FBgn0011670	Mst57Dc	Male-specific transcript 57Dc	0.228207	-0.00084069	0.144917	0.692695	NA
FBgn0032065	CG12438	None	0.127485	-0.000842804	0.144972	0.692045	NA
FBgn0260996	CG42597	None	0.127485	-0.000842804	0.144972	0.692045	NA
FBgn0029816	CG12729	None	0.127485	-0.000842804	0.144972	0.692045	NA
FBgn0031443	Prosbeta4R2	Proteasome beta4 subunit-related 2	0.127485	-0.000842804	0.144972	0.692045	NA
FBgn0032072	CG9483	None	0.127485	-0.000842804	0.144972	0.692045	NA
FBgn0032868	CG17472	None	0.127485	-0.000842804	0.144972	0.692045	NA
FBgn0034681	CG9308	None	0.127485	-0.000842804	0.144972	0.692045	NA
FBgn0035299	CG11815	None	0.127485	-0.000842804	0.144972	0.692045	NA
FBgn0037970	GC2	Glutamate Carrier 2	0.127485	-0.000842804	0.144972	0.692045	NA
FBgn0263034	CG43329	None	0.127485	-0.000842804	0.144972	0.692045	NA
FBgn0263405	lncRNA:CR43451	long non-coding RNA:CR43451	0.127485	-0.000842804	0.144972	0.692045	NA
FBgn0265271	CG14717	None	0.127485	-0.000842804	0.144972	0.692045	NA
FBgn0053489	CG33489	None	0.264497	-0.000844336	0.144996	0.691543	NA
FBgn0266365	lncRNA:CR45013	long non-coding RNA:CR45013	0.456628	-0.000844438	0.14105	0.683712	NA
FBgn0031861	CG17375	None	0.21506	-0.000844518	0.144992	0.691471	NA
FBgn0040904	CG15577	None	0.143102	-0.000846511	0.145052	0.690874	NA
FBgn0030116	CR17438	None	0.397176	-0.000846653	0.145046	0.690811	NA
FBgn0265710	lncRNA:CR44517	long non-coding RNA:CR44517	0.541335	-0.000847338	0.0693958	0.574712	NA
FBgn0052152	CG32152	None	214.262	-0.000847879	0.0500471	0.895759	0.996337
FBgn0038469	CG4009	None	294.46	-0.000847963	0.0584711	0.670834	0.978414
FBgn0046214	vig2	vig2	7399.42	-0.000848592	0.0383519	0.958034	0.998883
FBgn0017456	Ubc84D	Ubiquitin conjugating enzyme 84D	3.97218	-0.000849551	0.0544824	0.764025	0.988994
FBgn0032039	CG13385	None	0.278722	-0.000849593	0.14511	0.689884	NA
FBgn0028884	CG4892	None	0.152856	-0.00085044	0.145129	0.689617	NA
FBgn0263036	CG43331	None	0.146149	-0.00085096	0.145149	0.689471	NA
FBgn0037415	Osi8	Osiris 8	1.95667	-0.000851508	0.0549466	0.749685	0.987481
FBgn0029995	CG2256	None	1.88673	-0.000853531	0.0587183	0.664864	0.976636
FBgn0032530	CG9263	None	0.336473	-0.000854474	0.145226	0.688366	NA
FBgn0085461	CG34432	None	0.547	-0.000854591	0.0650616	0.59448	NA
FBgn0037842	CG6567	None	433.62	-0.00085491	0.039477	0.9572	0.998881
FBgn0085316	CG34287	None	0.200579	-0.000855481	0.145239	0.688031	NA
FBgn0033029	Not3	CCR4-NOT transcription complex subunit 3	1455.59	-0.000855994	0.0391742	0.957314	0.998881
FBgn0052298	CG32298	None	0.204255	-0.000856148	0.145254	0.687821	NA
FBgn0051098	CG31098	None	485.157	-0.000856426	0.0386468	0.957536	0.998881
FBgn0037436	Hr83	Hormone receptor 83	0.426341	-0.000857211	0.0758613	0.556663	NA
FBgn0035730	CG17744	None	0.15974	-0.000857641	0.145286	0.687353	NA
FBgn0036056	CG6709	None	11.8581	-0.000858045	0.0559935	0.719518	0.984391
FBgn0034447	CG7744	None	1070.1	-0.00085968	0.046091	0.943115	0.998303
FBgn0037462	sunz	sungrazer	0.153414	-0.000861217	0.145365	0.686231	NA
FBgn0260812	inaF-D	inaF-D	14.549	-0.000861445	0.0626685	0.611719	0.9699
FBgn0032010	CG8086	None	501.153	-0.000863856	0.047437	0.933733	0.997982
FBgn0264567	lncRNA:CR43939	long non-coding RNA:CR43939	0.309645	-0.000864909	0.14544	0.685061	NA
FBgn0262961	CG43272	None	0.151864	-0.000865147	0.145452	0.685001	NA
FBgn0037023	CG3698	None	0.382959	-0.000867062	0.112833	0.610338	NA
FBgn0265625	CG44433	None	0.228098	-0.000868124	0.145518	0.68407	NA
FBgn0261723	Dbx	Dbx	4.98592	-0.00086874	0.0544347	0.76072	0.988781
FBgn0031423	CG3557	None	0.33033	-0.000868868	0.145531	0.683831	NA
FBgn0261624	I-3	Inhibitor-3	0.169733	-0.000869422	0.145547	0.683665	NA
FBgn0000360	Cp38	Chorion protein 38	6877.73	-0.000870367	0.0598171	0.642385	0.975133
FBgn0053309	CG33309	None	0.152531	-0.000870459	0.14557	0.683341	NA
FBgn0264954	fd3F	forkhead domain 3F	1.64208	-0.000870996	0.056231	0.709932	0.983473
FBgn0266328	lncRNA:CR44993	long non-coding RNA:CR44993	2.35764	-0.000871148	0.0550708	0.74093	0.98564
FBgn0032163	TbCMF46	TbCMF46	0.707348	-0.000871544	0.0646303	0.591402	0.966971
FBgn0266350	lncRNA:CR44999	long non-coding RNA:CR44999	6.31241	-0.000871584	0.0534384	0.792386	0.990486
FBgn0085291	CR34262	None	0.978224	-0.000872067	0.145605	0.682839	0.980561
FBgn0031016	kek5	kekkon 5	365.688	-0.000873792	0.0412903	0.954715	0.998659
FBgn0262098	CG42851	None	0.225718	-0.00087421	0.145653	0.682172	NA
FBgn0039196	CG17781	None	6.58821	-0.000874288	0.0536282	0.785474	0.990061
FBgn0037037	CG10588	None	0.253374	-0.000874356	0.145657	0.682127	NA
FBgn0266596	asRNA:CR45121	antisense RNA:CR45121	0.763743	-0.000874864	0.0601486	0.636241	0.975035
FBgn0038210	CG3199	None	0.153994	-0.000874963	0.14567	0.681938	NA
FBgn0052299	CG32299	None	0.175396	-0.000875589	0.145684	0.681743	NA
FBgn0051624	CG31624	None	0.284473	-0.000877189	0.14572	0.681245	NA
FBgn0031301	CG14339	None	2.39199	-0.000877544	0.0544879	0.756876	0.98799
FBgn0038345	CG5213	None	0.157438	-0.000878405	0.145747	0.680867	NA
FBgn0032715	CG17597	None	755.532	-0.000881291	0.0435781	0.950549	0.998303
FBgn0030204	Or9a	Odorant receptor 9a	1.24441	-0.000881591	0.0590783	0.649935	0.976005
FBgn0085239	CG34210	None	0.160861	-0.000881899	0.145825	0.679782	NA
FBgn0034841	CG13541	None	0.268009	-0.000882187	0.145832	0.679693	NA
FBgn0051858	t-cup	tetleys-cup	0.206386	-0.000883013	0.145843	0.679422	NA
FBgn0038150	yellow-e3	yellow-e3	2.46072	-0.000883515	0.0564699	0.700563	0.982325
FBgn0032492	Prosalpha6T	Proteasome alpha6 subunit, Testis-specific	0.282712	-0.00088388	0.14587	0.679168	NA
FBgn0039602	CG1647	None	170.562	-0.000883912	0.0446545	0.947468	0.998303
FBgn0266281	lncRNA:CR44966	long non-coding RNA:CR44966	5.14267	-0.000883927	0.0532141	0.797234	0.990614
FBgn0267668	lncRNA:CR46006	long non-coding RNA:CR46006	41.3283	-0.000884508	0.050067	0.890876	0.996337
FBgn0037325	CG12147	None	0.184296	-0.000885464	0.145906	0.678677	NA
FBgn0267527	asRNA:CR45867	antisense RNA:CR45867	2.37873	-0.000885522	0.0593227	0.644809	0.975133
FBgn0039376	CG14354	None	0.283507	-0.000885731	0.145912	0.678595	NA
FBgn0011694	EbpII	Ejaculatory bulb protein II	0.158883	-0.000887061	0.145941	0.678183	NA
FBgn0038334	h-cup	heineken-cup	0.172824	-0.000887283	0.145946	0.678114	NA
FBgn0039093	CG10183	None	0.778027	-0.000887701	0.0697159	0.558082	0.963443
FBgn0030304	Cyp4g15	Cyp4g15	321.318	-0.000887874	0.0489131	0.913573	0.996337
FBgn0053237	Ste:CG33237	Ste:CG33237	0.21358	-0.000887976	0.145964	0.677903	NA
FBgn0031786	CG13989	None	0.202162	-0.000888422	0.145972	0.677762	NA
FBgn0043002	Chrac-14	Chromatin accessibility complex 14kD protein	410.258	-0.000888474	0.0464935	0.938914	0.998303
FBgn0265761	lncRNA:CR44568	long non-coding RNA:CR44568	1.62621	-0.000889546	0.0574365	0.677346	0.980252
FBgn0039887	CG2053	None	0.869076	-0.000890195	0.0608489	0.621924	0.972029
FBgn0052806	CG32806	None	0.159266	-0.000890696	0.146024	0.677059	NA
FBgn0034898	CG18128	None	0.25487	-0.000891489	0.146041	0.676812	NA
FBgn0011239	ms(2)35Ci	male sterile (2) 35Ci	0.145697	-0.000893389	0.146085	0.676228	NA
FBgn0028901	CG18109	None	0.145697	-0.000893389	0.146085	0.676228	NA
FBgn0030441	CG2209	None	0.145697	-0.000893389	0.146085	0.676228	NA
FBgn0031085	CG9570	None	0.145697	-0.000893389	0.146085	0.676228	NA
FBgn0031332	CG5556	None	0.145697	-0.000893389	0.146085	0.676228	NA
FBgn0032664	Slc25A46b	Solute carrier family 25 member 46b	0.145697	-0.000893389	0.146085	0.676228	NA
FBgn0035971	CG4477	None	0.145697	-0.000893389	0.146085	0.676228	NA
FBgn0037860	CG6629	None	0.145697	-0.000893389	0.146085	0.676228	NA
FBgn0042198	CG16741	None	0.145697	-0.000893389	0.146085	0.676228	NA
FBgn0039875	sip3	septin interacting protein 3	753.718	-0.000893479	0.035447	0.956105	0.998881
FBgn0038431	CG10405	None	34.2856	-0.000895821	0.0493764	0.90444	0.996337
FBgn0039200	CG13616	None	5.50729	-0.000896106	0.0534217	0.78758	0.990486
FBgn0085236	CG34207	None	23.6544	-0.000896379	0.0508343	0.86979	0.996337
FBgn0063261	CG31275	None	0.18316	-0.000896916	0.146157	0.675126	NA
FBgn0033952	Adgf-E	Adenosine deaminase-related growth factor E	0.180507	-0.000897997	0.146189	0.674808	NA
FBgn0266416	asRNA:CR45056	antisense RNA:CR45056	0.401935	-0.00089848	0.113483	0.598941	NA
FBgn0032894	CG14402	None	0.204329	-0.000898513	0.146201	0.674649	NA
FBgn0051864	Qtzl	Quetzalcoatl	138.881	-0.000899713	0.0480062	0.925143	0.997982
FBgn0260776	CG42570	None	0.402453	-0.000900575	0.146241	0.674	NA
FBgn0034687	CG11475	None	7.40426	-0.000901259	0.0517512	0.842075	0.993196
FBgn0034099	CG15708	None	0.194507	-0.000902059	0.146282	0.673559	NA
FBgn0052718	CG32718	None	0.195711	-0.000903091	0.146298	0.673227	NA
FBgn0037677	CG12951	None	0.887158	-0.000903515	0.0783003	0.536511	0.961951
FBgn0015625	CycB3	Cyclin B3	2767.43	-0.000903559	0.0468949	0.935155	0.998086
FBgn0032335	CG14915	None	3.39914	-0.000905375	0.072789	0.542496	0.961992
FBgn0266359	asRNA:CR45007	antisense RNA:CR45007	22.9684	-0.000906648	0.0537786	0.773107	0.989442
FBgn0030622	CG9101	None	0.166517	-0.000906959	0.146394	0.672055	NA
FBgn0036438	goddard	goddard	0.338123	-0.000907677	0.146323	0.671658	NA
FBgn0262163	betaNACtes5	Nascent-associated complex beta-subunit-like, testis 5	0.35487	-0.00090778	0.112365	0.592319	NA
FBgn0037067	Cpr78Ca	Cuticular protein 78Ca	0.960005	-0.000908716	0.0625145	0.596832	0.968631
FBgn0052073	CG32073	None	3.85878	-0.000908902	0.0589544	0.643261	0.975133
FBgn0035677	CG13293	None	24.1023	-0.000909419	0.0503463	0.880961	0.996337
FBgn0031001	CG7884	None	11.1592	-0.000909818	0.0528414	0.804574	0.990855
FBgn0051010	CG31010	None	0.20502	-0.000910594	0.14647	0.670928	NA
FBgn0050037	CG30037	None	0.448616	-0.000911393	0.110353	0.58581	NA
FBgn0259972	Sfp77F	Seminal fluid protein 77F	0.282467	-0.000912268	0.146525	0.670449	NA
FBgn0029952	CG12689	None	0.170432	-0.000912432	0.146512	0.670366	NA
FBgn0284082	CG46304	None	0.577709	-0.000912975	0.0911307	0.542906	NA
FBgn0032303	CG6508	None	17.8909	-0.000913321	0.0603304	0.621088	0.972029
FBgn0053177	CG33177	None	7.49186	-0.000913624	0.0518762	0.836027	0.993196
FBgn0045477	Gr64c	Gustatory receptor 64c	12.6815	-0.000913876	0.0526059	0.811818	0.99148
FBgn0029568	CG11381	None	305.762	-0.00091414	0.056552	0.689812	0.981127
FBgn0036329	CG11262	None	0.253691	-0.000914883	0.146576	0.669632	NA
FBgn0031804	CG9500	None	0.901982	-0.00091497	0.0616727	0.60377	0.9699
FBgn0030429	CG4661	None	0.170077	-0.000916525	0.146607	0.669116	NA
FBgn0037398	CG15580	None	0.307632	-0.000917478	0.146629	0.668826	NA
FBgn0039504	CG14260	None	1.6157	-0.00091839	0.0561632	0.698251	0.981431
FBgn0031720	CG14013	None	0.22539	-0.000918972	0.146663	0.66837	NA
FBgn0267811	asRNA:CR46136	antisense RNA:CR46136	3.46435	-0.000919221	0.0538404	0.768142	0.988994
FBgn0032636	CG5043	None	0.285653	-0.000919412	0.146673	0.668236	NA
FBgn0020640	Lcp65Ae	Lcp65Ae	0.82047	-0.000919939	0.0628521	0.589656	0.966734
FBgn0004052	Z600	Z600	3.95023	-0.000920353	0.0663274	0.562407	0.964078
FBgn0033208	mRpL52	mitochondrial ribosomal protein L52	284.92	-0.000920892	0.0423	0.950867	0.998303
FBgn0028902	Tektin-A	Tektin A	0.19865	-0.000920966	0.146709	0.667763	NA
FBgn0031061	CG14232	None	422.525	-0.000922512	0.0414965	0.951941	0.998303
FBgn0000157	Dll	Distal-less	65.3513	-0.000922606	0.04963	0.896327	0.996337
FBgn0039476	CG6271	None	35.4367	-0.000923013	0.0537655	0.769845	0.988994
FBgn0017556	Prosalpha4T2	Proteasome alpha4 subunit, Testis-specific 2	0.54098	-0.000923441	0.0785513	0.528586	NA
FBgn0085521	CG40813	None	0.166244	-0.000923472	0.146767	0.667001	NA
FBgn0050391	CG30391	None	0.158087	-0.000924781	0.1468	0.666608	NA
FBgn0000644	Fcp3C	Follicle cell protein 3C	152.198	-0.000926381	0.0550422	0.727435	0.98564
FBgn0035008	CG3494	None	0.227753	-0.000926502	0.146838	0.666081	NA
FBgn0267210	lncRNA:CR45650	long non-coding RNA:CR45650	0.809962	-0.000927132	0.0591219	0.634773	0.974767
FBgn0265915	asRNA:CR44704	antisense RNA:CR44704	8.42648	-0.000927202	0.0529007	0.799036	0.990855
FBgn0032266	CG18302	None	7.61231	-0.000928025	0.0530987	0.791957	0.990486
FBgn0015583	Acp29AB	Accessory gland protein 29AB	0.168201	-0.000928485	0.146884	0.66548	NA
FBgn0261632	lncRNA:CR42715	long non-coding RNA:CR42715	0.695758	-0.000929163	0.0641183	0.575115	0.96549
FBgn0050278	CG30278	None	0.445449	-0.000929169	0.146819	0.665104	NA
FBgn0035786	Tsp66A	Tetraspanin 66A	0.176483	-0.000929519	0.146902	0.665154	NA
FBgn0083985	CG34149	None	75.0885	-0.000930209	0.0476959	0.926102	0.997982
FBgn0263988	Dic61B	Dynein intermediate chain at 61B	3.85236	-0.000930248	0.0534856	0.777939	0.989664
FBgn0036496	cocoon	cocoon	0.177167	-0.000930265	0.146926	0.66494	NA
FBgn0039644	rdog	red dog mine	2508.04	-0.000930326	0.039141	0.953633	0.998462
FBgn0030620	CG5662	None	0.180157	-0.000931475	0.146954	0.664574	NA
FBgn0037826	CG14689	None	0.308748	-0.000931605	0.146957	0.664535	NA
FBgn0061435	CG30270	None	0.172615	-0.000931658	0.146958	0.664518	NA
FBgn0025821	I-t	inhibitor-t	0.287419	-0.000932132	0.146963	0.664363	NA
FBgn0029661	CG16781	None	0.359465	-0.000932391	0.146975	0.664297	NA
FBgn0038009	CG17738	None	12.1581	-0.000933818	0.0526125	0.807749	0.991311
FBgn0013300	ProtA	Protamine A	0.176553	-0.000933883	0.14701	0.663845	NA
FBgn0031130	CG15452	None	0.192149	-0.000936556	0.147073	0.663038	NA
FBgn0052574	Twdlalpha	Tweedlealpha	3.35595	-0.00093673	0.0549805	0.726679	0.98564
FBgn0032946	nrv3	nervana 3	499.835	-0.000936875	0.0468979	0.932756	0.997982
FBgn0026754	Ugt37C1	UDP-glycosyltransferase family 37 member C1	10.6012	-0.000937453	0.0531524	0.788113	0.990486
FBgn0036679	CG13022	None	1.9877	-0.000937682	0.0543801	0.745648	0.986834
FBgn0053181	CG33181	None	1495.85	-0.000938111	0.0417377	0.950806	0.998303
FBgn0034721	CG11298	None	0.16391	-0.000938684	0.147123	0.662395	NA
FBgn0036161	CG7551	None	0.16391	-0.000938684	0.147123	0.662395	NA
FBgn0032385	CG16964	None	0.16391	-0.000938684	0.147123	0.662395	NA
FBgn0034461	CG15124	None	0.16391	-0.000938684	0.147123	0.662395	NA
FBgn0035069	CG3611	None	0.16391	-0.000938684	0.147123	0.662395	NA
FBgn0085321	CG34292	None	0.16391	-0.000938684	0.147123	0.662395	NA
FBgn0036217	CG5906	None	0.16391	-0.000938684	0.147123	0.662395	NA
FBgn0086655	jing	jing	636.437	-0.000938997	0.0434503	0.947626	0.998303
FBgn0005561	sv	shaven	24.5631	-0.00093905	0.0506684	0.868467	0.996337
FBgn0037896	ninaG	ninaG	23.1178	-0.000939941	0.0508674	0.862707	0.996178
FBgn0035217	FucTD	alpha1,3-fucosyltransferase D	0.19692	-0.000940442	0.147164	0.661865	NA
FBgn0051007	CG31007	None	0.179114	-0.000940523	0.147166	0.661841	NA
FBgn0266657	asRNA:CR45164	antisense RNA:CR45164	5.59026	-0.000940926	0.0533413	0.780713	0.989664
FBgn0034002	CG8079	None	226.129	-0.000941376	0.0444733	0.944668	0.998303
FBgn0031103	CG12679	None	0.180149	-0.000943172	0.147228	0.661043	NA
FBgn0051952	CG31952	None	0.208962	-0.000943695	0.147241	0.660886	NA
FBgn0051516	CG31516	None	8.4609	-0.000944269	0.0518175	0.832731	0.993196
FBgn0040514	CG17169	None	11.173	-0.0009444	0.0537048	0.767152	0.988994
FBgn0052161	CG32161	None	0.236397	-0.000945547	0.147284	0.660329	NA
FBgn0026388	Or46a	Odorant receptor 46a	1.20335	-0.000947325	0.0585943	0.637565	0.975035
FBgn0262891	CG43246	None	0.408573	-0.0009475	0.0940939	0.533967	NA
FBgn0051360	CG31360	None	93.5312	-0.000947605	0.0463238	0.93595	0.998086
FBgn0035954	Doc3	Dorsocross3	10.3793	-0.000947668	0.0516629	0.837193	0.993196
FBgn0031903	Wnt10	Wnt oncogene analog 10	0.920421	-0.000947695	0.0638054	0.571461	0.96549
FBgn0038127	CG8476	None	0.194892	-0.000947985	0.147336	0.659585	NA
FBgn0266408	lncRNA:CR45048	long non-coding RNA:CR45048	8.1322	-0.000948212	0.05294	0.793429	0.990486
FBgn0262532	CR43086	None	1.33445	-0.000949093	0.0595478	0.621105	0.972029
FBgn0053499	Sdic4	Sperm-specific dynein intermediate chain 4	0.698526	-0.000949191	0.122507	0.601262	0.969593
FBgn0263038	CG43333	None	44.7581	-0.000949282	0.057997	0.648153	0.975399
FBgn0263042	CG43337	None	0.686383	-0.000951803	0.0625878	0.581618	0.96549
FBgn0053965	CG33965	None	26.3463	-0.000952302	0.0520589	0.823318	0.991782
FBgn0040684	CG12589	None	0.211059	-0.000954804	0.147549	0.657649	NA
FBgn0031235	CG13693	None	0.240931	-0.000955167	0.147506	0.657433	NA
FBgn0050489	Cyp12d1-p	Cyp12d1-p	1021.12	-0.000956132	0.0499596	0.884893	0.996337
FBgn0030576	CG15890	None	48.9465	-0.000957128	0.0488802	0.907493	0.996337
FBgn0058470	CG40470	None	36.1451	-0.000958201	0.0493126	0.899203	0.996337
FBgn0262787	CG43168	None	0.416664	-0.000960034	0.147622	0.655979	NA
FBgn0051910	CG31910	None	0.291268	-0.000961228	0.147646	0.655613	NA
FBgn0263400	CG43446	None	5.49725	-0.000961328	0.0540905	0.749869	0.987481
FBgn0029963	CG10920	None	0.188867	-0.000961741	0.147664	0.655471	NA
FBgn0264745	CR44003	None	18.3353	-0.000962829	0.0508078	0.861222	0.995729
FBgn0029987	CG15330	None	0.469164	-0.000965392	0.0691502	0.531979	NA
FBgn0085250	CG34221	None	0.608557	-0.000965664	0.0695332	0.530303	NA
FBgn0038581	CG14314	None	35.9903	-0.00096683	0.0497681	0.888257	0.996337
FBgn0037995	CG3809	None	0.458995	-0.000968084	0.147742	0.653427	NA
FBgn0264345	lncRNA:CR43801	long non-coding RNA:CR43801	2.51844	-0.000968983	0.0555013	0.702726	0.982483
FBgn0031372	CG7295	None	0.21279	-0.000970865	0.147877	0.652747	NA
FBgn0034560	CAH15	Carbonic anhydrase 15	0.204065	-0.000970918	0.147883	0.652741	NA
FBgn0261373	CG33228	None	171.802	-0.000971143	0.0463857	0.933972	0.997982
FBgn0264790	asRNA:CR44020	antisense RNA:CR44020	10.4844	-0.000971357	0.0514038	0.841735	0.993196
FBgn0051041	CG31041	None	226.177	-0.000971621	0.0520208	0.821246	0.991782
FBgn0038655	CG14297	None	0.673544	-0.000972551	0.0782138	0.509973	0.961574
FBgn0033490	CG12917	None	0.45984	-0.000974224	0.0826292	0.509134	NA
FBgn0036324	CG12520	None	47.8696	-0.000974711	0.0484479	0.912894	0.996337
FBgn0032553	CG4480	None	0.23928	-0.00097643	0.148016	0.651108	NA
FBgn0037512	CG2616	None	0.382412	-0.00097738	0.148039	0.650827	NA
FBgn0266279	lncRNA:CR44964	long non-coding RNA:CR44964	6.17876	-0.000977499	0.0528828	0.789632	0.990486
FBgn0052225	CG32225	None	59.6987	-0.000977966	0.049177	0.899911	0.996337
FBgn0266388	asRNA:CR45028	antisense RNA:CR45028	1.90203	-0.000978335	0.0557279	0.693742	0.981127
FBgn0038102	CG14383	None	1.24395	-0.000978445	0.057292	0.654338	0.976561
FBgn0030952	CG12609	None	0.182122	-0.000979772	0.148096	0.65012	NA
FBgn0032111	CG13110	None	0.182122	-0.000979772	0.148096	0.65012	NA
FBgn0051482	CG31482	None	0.182122	-0.000979772	0.148096	0.65012	NA
FBgn0250834	CG33308	None	0.182122	-0.000979772	0.148096	0.65012	NA
FBgn0267047	CG45491	None	0.182122	-0.000979772	0.148096	0.65012	NA
FBgn0031531	CG8840	None	0.299936	-0.000982053	0.148147	0.649437	NA
FBgn0031440	CG15395	None	0.217079	-0.000982629	0.148166	0.649277	NA
FBgn0036536	CG12713	None	128.155	-0.000982703	0.0470453	0.928275	0.997982
FBgn0033442	CG1690	None	0.601833	-0.000983527	0.140051	0.630947	NA
FBgn0265376	lncRNA:CR44317	long non-coding RNA:CR44317	5.96257	-0.000984062	0.0529743	0.784994	0.99004
FBgn0038539	Atg8b	Autophagy-related 8b	0.434991	-0.000984481	0.14821	0.648731	NA
FBgn0039676	ppk20	pickpocket 20	1.33245	-0.000984857	0.0638035	0.559113	0.963576
FBgn0031333	CG5561	None	0.302226	-0.000985295	0.14823	0.648491	NA
FBgn0020277	lush	lush	8.10602	-0.000985821	0.052407	0.805192	0.990855
FBgn0259200	CG42304	None	27.015	-0.000986912	0.0610342	0.588188	0.965979
FBgn0082953	snoRNA:Psi28S-612	snoRNA:Psi28S-612	1.68885	-0.000987371	0.0593402	0.612641	0.9699
FBgn0032649	CG15145	None	0.265099	-0.000988425	0.148302	0.64756	NA
FBgn0026058	OdsH	Ods-site homeobox	0.615011	-0.000989199	0.0680844	0.528636	NA
FBgn0032654	CG15147	None	0.202215	-0.000989919	0.148343	0.647131	NA
FBgn0262547	CG43101	None	0.203704	-0.000990495	0.148357	0.646962	NA
FBgn0037182	ArfGAP3	ADP-ribosylation factor GTPase activating protein 3	1299.59	-0.000992404	0.0334576	0.950626	0.998303
FBgn0040510	ACXA	Adenylyl cyclase X A	0.301699	-0.000992453	0.1484	0.646377	NA
FBgn0039805	Cpr100A	Cuticular protein 100A	30.1622	-0.000992474	0.0521358	0.813607	0.991782
FBgn0264711	CG43980	None	7.45102	-0.000994204	0.0527271	0.792035	0.990486
FBgn0267036	lncRNA:CR45480	long non-coding RNA:CR45480	0.873807	-0.000995615	0.0592712	0.611286	0.9699
FBgn0037059	CG10510	None	0.325828	-0.000995763	0.148481	0.645407	NA
FBgn0035817	CG7409	None	927.661	-0.00099605	0.0486822	0.907242	0.996337
FBgn0051217	modSP	modular serine protease	545.768	-0.00099611	0.0486449	0.907861	0.996337
FBgn0263620	asRNA:CR43629	antisense RNA:CR43629	14.3127	-0.000998176	0.0519057	0.820652	0.991782
FBgn0029501	Crtp	Caldesmon-related protein	0.542681	-0.000998755	0.148487	0.644388	NA
FBgn0266412	lncRNA:CR45052	long non-coding RNA:CR45052	1.36076	-0.000999387	0.0582723	0.628014	0.97363
FBgn0036652	CG13032	None	1.18428	-0.000999735	0.0778209	0.50018	0.961574
FBgn0019809	gcm2	gcm2	0.415161	-0.00100032	0.0818966	0.499032	NA
FBgn0053838	His2A:CG33838	His2A:CG33838	2728.6	-0.00100049	0.0485656	0.908761	0.996337
FBgn0038592	CG18599	None	3.01115	-0.00100097	0.054537	0.725222	0.98564
FBgn0002838	ms(3)K81	male sterile (3) K81	0.421571	-0.00100178	0.104135	0.533782	NA
FBgn0050085	Rif1	Rap1 interacting factor 1	806.837	-0.00100231	0.0449354	0.939387	0.998303
FBgn0261582	CG42692	None	0.232359	-0.00100267	0.14865	0.643388	NA
FBgn0029700	CG15576	None	0.208355	-0.00100338	0.148667	0.643181	NA
FBgn0014018	Rel	Relish	1876	-0.00100408	0.0481678	0.914387	0.996337
FBgn0029658	CG14269	None	0.339407	-0.00100495	0.148707	0.642723	NA
FBgn0035782	CG14835	None	0.293378	-0.00100518	0.148712	0.642657	NA
FBgn0051141	CG31141	None	0.274748	-0.00100556	0.14872	0.642544	NA
FBgn0054021	CG34021	None	0.390636	-0.00100559	0.128778	0.59541	NA
FBgn0003132	Pp1-13C	Protein phosphatase 1 at 13C	0.434289	-0.00100632	0.14874	0.642325	NA
FBgn0036222	SdhAL	Succinate dehydrogenase, subunit A (flavoprotein)-like	0.372993	-0.0010067	0.148749	0.642211	NA
FBgn0032870	CG2608	None	485.252	-0.00100693	0.0429709	0.94497	0.998303
FBgn0051459	CG31459	None	0.210037	-0.00100708	0.148758	0.642102	NA
FBgn0033856	CG13334	None	0.321166	-0.00100761	0.148771	0.641948	NA
FBgn0264081	CG43750	None	0.35114	-0.00100827	0.148781	0.64174	NA
FBgn0261990	CG42808	None	440.268	-0.00101017	0.0472135	0.92477	0.997982
FBgn0051345	CG31345	None	28.5817	-0.00101066	0.0504757	0.864398	0.996337
FBgn0039101	CG16710	None	9.32872	-0.00101239	0.0515011	0.832115	0.993196
FBgn0267326	Ntl	Neurotransmitter transporter-like	1.41187	-0.00101241	0.0610976	0.579429	0.96549
FBgn0030278	CG15200	None	0.242031	-0.00101291	0.148902	0.640408	NA
FBgn0266251	lncRNA:CR44946	long non-coding RNA:CR44946	1.24419	-0.00101311	0.0655602	0.53584	0.961951
FBgn0041243	Gr43a	Gustatory receptor 43a	1.74546	-0.00101316	0.0565378	0.662612	0.976636
FBgn0035956	Doc2	Dorsocross2	4.57045	-0.00101341	0.0535197	0.758778	0.988218
FBgn0086782	amn	amnesiac	1.72111	-0.00101532	0.0570813	0.648756	0.975413
FBgn0265067	lncRNA:CR44178	long non-coding RNA:CR44178	1.45865	-0.00101639	0.056897	0.652833	0.976561
FBgn0030623	PPYR1	Protein phosphatase Y regulator 1	0.200334	-0.00101742	0.149014	0.639099	NA
FBgn0035657	alphaKap4	alpha Karyopherin-4	0.200334	-0.00101742	0.149014	0.639099	NA
FBgn0036708	CG13725	None	0.200334	-0.00101742	0.149014	0.639099	NA
FBgn0250826	CG34160	None	0.200334	-0.00101742	0.149014	0.639099	NA
FBgn0035308	CG15822	None	105.284	-0.00101876	0.0485953	0.906625	0.996337
FBgn0042131	CG18808	None	0.587092	-0.00101906	0.0821773	0.492145	NA
FBgn0029951	CG11369	None	0.352268	-0.00102013	0.149075	0.638302	NA
FBgn0031617	CG15635	None	0.359047	-0.00102075	0.149093	0.638128	NA
FBgn0051204	CG31204	None	0.49919	-0.00102096	0.149037	0.637936	NA
FBgn0031335	CG5565	None	0.407102	-0.00102115	0.149103	0.638011	NA
FBgn0262682	asRNA:CR43152	antisense RNA:CR43152	1.21945	-0.00102245	0.0618775	0.566756	0.964409
FBgn0267022	asRNA:CR45466	antisense RNA:CR45466	3.07934	-0.00102257	0.0566468	0.657301	0.976636
FBgn0036704	CG6497	None	0.275161	-0.00102448	0.149189	0.63706	NA
FBgn0040097	lectin-30A	lectin-30A	0.240934	-0.00102453	0.149187	0.637035	NA
FBgn0053140	CG33140	None	0.287074	-0.00102474	0.149196	0.636983	NA
FBgn0264267	asRNA:CR43767	antisense RNA:CR43767	71.5092	-0.00102475	0.0539636	0.739942	0.98564
FBgn0250825	CG34241	None	0.546154	-0.00102485	0.1119	0.544053	NA
FBgn0265182	CG44247	None	202.099	-0.00102528	0.0479719	0.915239	0.996337
FBgn0038690	CG11703	None	0.394975	-0.00102739	0.11615	0.554143	NA
FBgn0000567	Eip74EF	Ecdysone-induced protein 74EF	132.494	-0.00102806	0.0470996	0.924502	0.997982
FBgn0030277	CG1394	None	1.38693	-0.00102818	0.0901247	0.495675	0.961574
FBgn0259978	vlc	vulcan	1319.37	-0.00102858	0.0427637	0.944237	0.998303
FBgn0069913	CG4681	None	2.49463	-0.00102938	0.0553596	0.691515	0.981127
FBgn0267679	lncRNA:CR46015	long non-coding RNA:CR46015	1.69766	-0.00102955	0.0570232	0.646196	0.975133
FBgn0040814	CG14113	None	0.223177	-0.00102967	0.149315	0.635557	NA
FBgn0034128	CG4409	None	36.859	-0.0010301	0.0494815	0.887981	0.996337
FBgn0040106	lectin-21Cb	lectin-21Cb	0.244985	-0.00103366	0.149415	0.634409	NA
FBgn0034826	CG13544	None	0.225572	-0.00103439	0.149433	0.634198	NA
FBgn0052440	CG32440	None	0.289091	-0.00103561	0.149464	0.633848	NA
FBgn0263024	CG43319	None	0.240228	-0.00103682	0.149494	0.633503	NA
FBgn0037837	CG14693	None	1.03154	-0.00103858	0.0636632	0.54314	0.961992
FBgn0263767	lncRNA:CR43684	long non-coding RNA:CR43684	0.248772	-0.00103913	0.149552	0.63284	NA
FBgn0003129	Poxm	Pox meso	27.8314	-0.00103918	0.0497231	0.881206	0.996337
FBgn0264563	CG43935	None	0.749863	-0.0010394	0.0776044	0.486131	0.961574
FBgn0082999	snoRNA:Psi28S-1192c	snoRNA:Psi28S-1192c	0.478862	-0.00104011	0.0888853	0.489538	NA
FBgn0265149	lncRNA:CR44218	long non-coding RNA:CR44218	0.996007	-0.00104045	0.0620388	0.55933	0.963783
FBgn0263022	CG43317	None	0.549411	-0.00104055	0.0754098	0.488381	NA
FBgn0038445	CG14891	None	0.441522	-0.00104058	0.149589	0.632425	NA
FBgn0032294	Vha16-5	Vacuolar H[+] ATPase 16kD subunit 5	0.48029	-0.00104115	0.0676223	0.513706	NA
FBgn0032525	Hsp60D	Heat shock protein 60D	0.338756	-0.00104187	0.149621	0.632058	NA
FBgn0086694	Bre1	Bre1	1054.07	-0.00104223	0.0441009	0.940018	0.998303
FBgn0011283	Obp28a	Odorant-binding protein 28a	44.7268	-0.00104266	0.0506995	0.853494	0.994683
FBgn0039598	aqrs	aquarius	0.235426	-0.00104403	0.149676	0.63144	NA
FBgn0029703	CG12692	None	0.40276	-0.00104515	0.149704	0.63112	NA
FBgn0034097	CG3687	None	0.25602	-0.00104655	0.149739	0.63072	NA
FBgn0037615	CG11760	None	36.4877	-0.00104664	0.0515008	0.826741	0.992148
FBgn0267545	asRNA:CR45885	antisense RNA:CR45885	1.95001	-0.0010472	0.060548	0.576278	0.96549
FBgn0260933	rempA	reduced mechanoreceptor potential A	60.0224	-0.00104842	0.0497968	0.878304	0.996337
FBgn0264746	CG44004	None	15.4457	-0.00104897	0.0511391	0.838588	0.993196
FBgn0261706	asRNA:CR42742	antisense RNA:CR42742	1.27249	-0.0010499	0.104759	0.516375	0.961574
FBgn0030979	CG14190	None	0.507278	-0.0010501	0.0900718	0.487348	NA
FBgn0052106	CG32106	None	0.273888	-0.00105106	0.14985	0.629428	NA
FBgn0027791	O-fut2	O-fucosyltransferase 2	295.61	-0.00105132	0.0433539	0.941632	0.998303
FBgn0051787	CG31787	None	0.218546	-0.00105222	0.149883	0.629107	NA
FBgn0052203	Spn75F	Serpin 75F	0.218546	-0.00105222	0.149883	0.629107	NA
FBgn0052660	lncRNA:CR32660	long non-coding RNA:CR32660	0.218546	-0.00105222	0.149883	0.629107	NA
FBgn0028868	CG4701	None	0.218546	-0.00105222	0.149883	0.629107	NA
FBgn0032563	CG15258	None	0.218546	-0.00105222	0.149883	0.629107	NA
FBgn0266436	CG45066	None	0.218546	-0.00105222	0.149883	0.629107	NA
FBgn0037463	djl	don juan like	0.341652	-0.00105237	0.149876	0.629042	NA
FBgn0051407	CG31407	None	0.248519	-0.00105431	0.149936	0.628512	NA
FBgn0002023	Lim3	Lim3	34.6526	-0.00105437	0.0491747	0.892273	0.996337
FBgn0259831	CG34309	None	2.30663	-0.00105506	0.0576086	0.625814	0.972571
FBgn0032971	ttm3	tiny tim 3	0.256746	-0.00105533	0.149958	0.628216	NA
FBgn0014340	mof	males absent on the first	311.533	-0.00105544	0.0453564	0.93429	0.997982
FBgn0003002	opa	odd paired	14.257	-0.00105558	0.0514255	0.827939	0.992148
FBgn0263782	Hmgcr	HMG Coenzyme A reductase	426.077	-0.00105678	0.0411725	0.945416	0.998303
FBgn0035121	Tudor-SN	Tudor staphylococcal nuclease	4924.22	-0.00105715	0.0401024	0.946586	0.998303
FBgn0037857	Tengl4	Testis EndoG-Like 4	0.273495	-0.00105854	0.15004	0.627304	NA
FBgn0037365	CG2104	None	0.582692	-0.00105905	0.0681502	0.505075	NA
FBgn0266073	lncRNA:CR44826	long non-coding RNA:CR44826	2.27199	-0.00105907	0.0555645	0.677758	0.980376
FBgn0266899	lncRNA:CR45359	long non-coding RNA:CR45359	1.18588	-0.0010599	0.0631609	0.541341	0.961992
FBgn0032295	CG12299	None	642.37	-0.00106005	0.0453549	0.934012	0.997982
FBgn0265927	lncRNA:CR44716	long non-coding RNA:CR44716	0.726896	-0.00106016	0.0730134	0.486542	0.961574
FBgn0035139	CG13891	None	0.563218	-0.00106078	0.0897314	0.482927	NA
FBgn0039666	Diedel	Diedel	7.70016	-0.0010613	0.0587811	0.600587	0.969295
FBgn0038122	CG8138	None	0.267135	-0.00106259	0.150143	0.626161	NA
FBgn0034768	Obp58b	Odorant-binding protein 58b	0.626321	-0.00106337	0.0711641	0.490909	0.961574
FBgn0051201	GluRIIE	Glutamate receptor IIE	46.0329	-0.00106439	0.0492046	0.890621	0.996337
FBgn0262687	lncRNA:CR43157	long non-coding RNA:CR43157	0.388724	-0.001065	0.150197	0.625462	NA
FBgn0032372	CG4988	None	0.316956	-0.00106542	0.150215	0.625359	NA
FBgn0029502	Coq7	Coenzyme Q7	606.765	-0.00106572	0.0395637	0.946607	0.998303
FBgn0039806	CG15545	None	2.28549	-0.00106586	0.0564143	0.651774	0.976344
FBgn0040534	Sf3b5	Splicing factor 3b subunit 5	224.422	-0.00106626	0.0453314	0.933742	0.997982
FBgn0082961	snoRNA:Psi28S-3385b	snoRNA:Psi28S-3385b	0.48769	-0.00106745	0.0724883	0.485495	NA
FBgn0037486	CG14605	None	0.251024	-0.00106783	0.150277	0.624681	NA
FBgn0034513	CG13423	None	2.67339	-0.00106795	0.0549659	0.694691	0.981127
FBgn0052240	CG32240	None	0.503563	-0.00106801	0.129362	0.573528	NA
FBgn0267084	asRNA:CR45528	antisense RNA:CR45528	4.53472	-0.00106879	0.0559704	0.663294	0.976636
FBgn0033323	CG12376	None	0.335409	-0.00106896	0.150301	0.624349	NA
FBgn0027494	RpS10a	Ribosomal protein S10a	8.92655	-0.00106961	0.0533264	0.754351	0.987535
FBgn0046793	CG32236	None	0.246852	-0.00106965	0.150323	0.624167	NA
FBgn0030191	CG15306	None	0.996036	-0.00106981	0.10844	0.517749	0.961574
FBgn0038123	CG8508	None	0.263748	-0.00107026	0.150336	0.62399	NA
FBgn0001139	gro	groucho	2316.55	-0.00107045	0.0445758	0.936731	0.998283
FBgn0266687	lncRNA:CR45177	long non-coding RNA:CR45177	1.92693	-0.00107063	0.0568811	0.63852	0.975035
FBgn0038486	CG5265	None	0.292794	-0.00107077	0.150352	0.623851	NA
FBgn0267429	lovit	loss of visual transmission	58.4206	-0.00107246	0.0489226	0.895679	0.996337
FBgn0023415	Acp32CD	Accessory gland protein 32CD	0.939404	-0.00107293	0.0719283	0.485307	0.961574
FBgn0031407	CG4270	None	0.246171	-0.00107316	0.150411	0.623173	NA
FBgn0036310	CG10969	None	0.247942	-0.00107352	0.150423	0.623078	NA
FBgn0029730	boil	boilerman	0.308989	-0.00107391	0.15043	0.622964	NA
FBgn0032503	CG16825	None	0.324828	-0.00107398	0.150446	0.622975	NA
FBgn0286875	CG46397	None	2.06218	-0.00107442	0.0573002	0.627463	0.973364
FBgn0261554	CG42672	None	1223.68	-0.00107629	0.0404259	0.945301	0.998303
FBgn0262534	CG43088	None	1.18052	-0.00107697	0.0613266	0.55696	0.963443
FBgn0267549	asRNA:CR45889	antisense RNA:CR45889	1.49637	-0.00107706	0.0576086	0.619768	0.972029
FBgn0036159	CG7557	None	0.28047	-0.0010775	0.150522	0.621956	NA
FBgn0028892	CG4161	None	0.267057	-0.00107949	0.150576	0.621404	NA
FBgn0267363	JYalpha	JYalpha	0.609843	-0.00108019	0.115396	0.531799	NA
FBgn0037941	CG12594	None	22.7544	-0.0010807	0.0504668	0.855588	0.994727
FBgn0039050	CG17110	None	51.5438	-0.00108116	0.0515138	0.820879	0.991782
FBgn0020493	Dad	Daughters against dpp	477.206	-0.00108223	0.0432386	0.94022	0.998303
FBgn0040102	lectin-24Db	lectin-24Db	64.1333	-0.00108237	0.0497144	0.876609	0.996337
FBgn0028871	Cpr35B	Cuticular protein 35B	1.03789	-0.00108386	0.0623655	0.542482	0.961992
FBgn0028850	CG15260	None	0.236758	-0.0010846	0.150708	0.619975	NA
FBgn0040098	lectin-29Ca	lectin-29Ca	0.236758	-0.0010846	0.150708	0.619975	NA
FBgn0047338	CG32148	None	0.236758	-0.0010846	0.150708	0.619975	NA
FBgn0259952	Sfp24Bb	Seminal fluid protein 24Bb	0.236758	-0.0010846	0.150708	0.619975	NA
FBgn0259971	CG42481	None	0.236758	-0.0010846	0.150708	0.619975	NA
FBgn0267411	CG45764	None	0.236758	-0.0010846	0.150708	0.619975	NA
FBgn0031134	CG1314	None	0.236758	-0.0010846	0.150708	0.619975	NA
FBgn0046873	Pif2	PFTAIRE-interacting factor 2	0.236758	-0.0010846	0.150708	0.619975	NA
FBgn0265851	lncRNA:CR44640	long non-coding RNA:CR44640	14.1915	-0.00108485	0.0514744	0.821698	0.991782
FBgn0052819	CG32819	None	2.21686	-0.00108502	0.1415	0.598178	0.968747
FBgn0039782	CG15539	None	0.387228	-0.00108612	0.0966889	0.484922	NA
FBgn0264606	Fife	Fife	90.9254	-0.00108636	0.0488679	0.895433	0.996337
FBgn0284083	CG46305	None	0.2881	-0.00108756	0.150781	0.619143	NA
FBgn0034776	CG13527	None	0.255332	-0.00108845	0.150805	0.618893	NA
FBgn0286930	CG46427	None	1.25139	-0.00108939	0.0598474	0.574411	0.96549
FBgn0265633	lncRNA:CR44440	long non-coding RNA:CR44440	2.46651	-0.00109008	0.0539355	0.726562	0.98564
FBgn0022986	qkr58E-1	quaking related 58E-1	420.006	-0.00109062	0.0416551	0.942966	0.998303
FBgn0030886	CG12672	None	1.75057	-0.00109113	0.0570246	0.629534	0.974422
FBgn0038018	Tim17a1	Tim17a1	0.493842	-0.00109149	0.0744752	0.472817	NA
FBgn0035317	Oseg2	Outer segment 2	10.9367	-0.00109203	0.0513499	0.824985	0.992148
FBgn0250847	CG14034	None	0.640728	-0.00109258	0.0658433	0.508587	0.961574
FBgn0030027	CG1632	None	36.4105	-0.00109496	0.0493519	0.884173	0.996337
FBgn0039613	Nepl20	Neprilysin-like 20	19.4516	-0.00109506	0.0504887	0.853061	0.994683
FBgn0028669	Vha100-3	Vacuolar H[+] ATPase 100kD subunit 3	0.276386	-0.00109509	0.150977	0.617045	NA
FBgn0259917	CG42446	None	0.298247	-0.00109514	0.150978	0.617031	NA
FBgn0029539	CG11663	None	0.275576	-0.00109544	0.150992	0.616962	NA
FBgn0053668	CG33668	None	0.321533	-0.00109563	0.150991	0.616896	NA
FBgn0004425	LysB	Lysozyme B	1064.41	-0.00109608	0.0536005	0.738187	0.98564
FBgn0036751	Adgf-B	Adenosine deaminase-related growth factor B	0.307099	-0.00109676	0.15102	0.616581	NA
FBgn0261287	ymp	yellow-emperor	0.925452	-0.00109718	0.10011	0.48777	0.961574
FBgn0032811	CG10268	None	150.894	-0.00109738	0.0465668	0.92408	0.997982
FBgn0033863	CG13337	None	0.739059	-0.00109765	0.150983	0.616199	0.971873
FBgn0039770	CG15537	None	36.6841	-0.00109769	0.0493517	0.883895	0.996337
FBgn0010435	emp	epithelial membrane protein	1365.92	-0.00109786	0.0442316	0.936385	0.998273
FBgn0032110	CG3748	None	0.259977	-0.00109841	0.151063	0.616124	NA
FBgn0038978	tHMG1	testis-enriched HMG-box-containing protein 1	0.755075	-0.00109907	0.139279	0.587706	0.965979
FBgn0266706	lncRNA:CR45196	long non-coding RNA:CR45196	0.457123	-0.00109922	0.0844417	0.464231	NA
FBgn0261686	CG42733	None	0.301402	-0.00109958	0.151085	0.615783	NA
FBgn0030280	CG11106	None	0.350916	-0.00109963	0.151095	0.615787	NA
FBgn0263970	lncRNA:CR43724	long non-coding RNA:CR43724	0.772313	-0.00109992	0.0703628	0.481998	0.961574
FBgn0039730	CG7903	None	413.904	-0.00110021	0.0412759	0.943036	0.998303
FBgn0035005	CG3483	None	0.281789	-0.00110235	0.151169	0.615039	NA
FBgn0036072	CG6628	None	0.616066	-0.00110334	0.0857623	0.463575	0.961574
FBgn0031719	CG18269	None	0.509808	-0.0011039	0.105945	0.498625	NA
FBgn0028893	CG31819	None	0.456146	-0.001105	0.151232	0.614295	NA
FBgn0028856	CG18063	None	0.343422	-0.001105	0.151232	0.614296	NA
FBgn0033500	CG12913	None	16.3547	-0.00110547	0.0515045	0.81742	0.991782
FBgn0037828	tomboy20	tomboy20	0.278947	-0.00110571	0.151253	0.614106	NA
FBgn0032728	Tango6	Transport and Golgi organization 6	204.646	-0.00110573	0.0433306	0.938686	0.998303
FBgn0038172	Adgf-D	Adenosine deaminase-related growth factor D	510.152	-0.0011075	0.0502499	0.858751	0.995276
FBgn0260761	CG42559	None	1.02333	-0.00110999	0.113235	0.514809	0.961574
FBgn0038423	CG10317	None	0.642616	-0.00111065	0.151335	0.612634	0.9699
FBgn0036624	RAF2	RING-associated factor 2	611.451	-0.00111204	0.0439708	0.93645	0.998273
FBgn0039726	eIF2Balpha	eukaryotic translation initiation factor 2B subunit alpha	313.363	-0.00111204	0.0418357	0.941551	0.998303
FBgn0030715	Or13a	Odorant receptor 13a	0.734116	-0.00111217	0.0794911	0.459787	0.961574
FBgn0029154	Menl-1	Malic enzyme like-1	0.671595	-0.00111385	0.151415	0.611744	0.9699
FBgn0034173	CG9010	None	0.31008	-0.00111398	0.151468	0.61182	NA
FBgn0038686	CG5555	None	580.122	-0.00111489	0.0398791	0.943885	0.998303
FBgn0037500	CG17944	None	0.254971	-0.0011149	0.151494	0.611574	NA
FBgn0032370	CG12307	None	0.254971	-0.0011149	0.151494	0.611574	NA
FBgn0265269	CG15425	None	0.254971	-0.0011149	0.151494	0.611574	NA
FBgn0267327	Acp33A	Accessory gland-specific peptide 33A	0.254971	-0.0011149	0.151494	0.611574	NA
FBgn0034821	CG9876	None	0.653084	-0.00111546	0.0662217	0.49896	0.961574
FBgn0041709	yellow-g	yellow-g	492.545	-0.00111685	0.0575841	0.609578	0.9699
FBgn0030307	CG33235	None	0.619768	-0.00111843	0.0991281	0.477845	0.961574
FBgn0052642	CG32642	None	186.475	-0.00111903	0.0597147	0.568149	0.964409
FBgn0034835	CG3092	None	0.290999	-0.00112076	0.151648	0.609966	NA
FBgn0031722	CG14011	None	0.302018	-0.00112176	0.151674	0.609693	NA
FBgn0037110	ORMDL	Orosomucoid 1-like	397.333	-0.00112218	0.0401727	0.943241	0.998303
FBgn0038697	CG3581	None	0.327886	-0.00112287	0.151701	0.609382	NA
FBgn0029702	CG15572	None	0.275302	-0.00112312	0.151708	0.609314	NA
FBgn0037506	Mics1	Mitochondrial morphology and cristae structure 1	0.633606	-0.00112447	0.105153	0.489049	0.961574
FBgn0037283	CG14658	None	0.308314	-0.00112455	0.151748	0.60893	NA
FBgn0030725	CG8958	None	0.930706	-0.00112568	0.0619433	0.5351	0.961951
FBgn0039282	Bili	Band4.1 inhibitor LRP interactor	26.7843	-0.00112574	0.051522	0.813629	0.991782
FBgn0051926	CG31926	None	60.3094	-0.00112713	0.0630996	0.521848	0.961574
FBgn0050275	CG30275	None	0.319156	-0.00112858	0.151852	0.607824	NA
FBgn0037514	CG10919	None	0.436695	-0.00112943	0.151873	0.607586	NA
FBgn0051327	CG31327	None	0.316523	-0.00112987	0.151886	0.607472	NA
FBgn0260480	CG32295	None	0.478355	-0.00113035	0.13071	0.554221	NA
FBgn0031410	CG17237	None	0.342834	-0.00113196	0.151941	0.606901	NA
FBgn0035380	CG9970	None	0.323584	-0.00113324	0.151975	0.606553	NA
FBgn0266649	lncRNA:CR45156	long non-coding RNA:CR45156	8.18466	-0.0011333	0.0593905	0.569599	0.96518
FBgn0052774	Muc4B	Mucin 4B	94.9324	-0.00113331	0.0592949	0.571248	0.96549
FBgn0259821	CG42402	None	37.1115	-0.00113336	0.0500059	0.862809	0.996178
FBgn0033504	CAP	CAP	1734.68	-0.00113425	0.0460453	0.925364	0.997982
FBgn0267740	asRNA:CR46071	antisense RNA:CR46071	0.677564	-0.00113594	0.152046	0.60582	0.9699
FBgn0013753	Bgb	Big brother	318.998	-0.00113674	0.044314	0.933843	0.997982
FBgn0015008	Actn3	alpha actinin 3	0.318991	-0.00113682	0.152068	0.605578	NA
FBgn0001255	ImpE3	Ecdysone-inducible gene E3	9.32645	-0.00113704	0.0515723	0.810007	0.991311
FBgn0031367	c-cup	calcutta cup	0.359379	-0.0011392	0.152131	0.604931	NA
FBgn0266625	asRNA:CR45132	antisense RNA:CR45132	1.0155	-0.00113936	0.0612185	0.540331	0.961951
FBgn0259729	CG42383	None	0.566564	-0.00113976	0.152148	0.604785	NA
FBgn0250827	whip	whipple	0.29078	-0.00114053	0.152169	0.604577	NA
FBgn0259712	CG42366	None	2.71295	-0.00114132	0.0533995	0.736835	0.98564
FBgn0033330	CG8746	None	0.273183	-0.0011434	0.152245	0.603799	NA
FBgn0037455	CG2336	None	0.273183	-0.0011434	0.152245	0.603799	NA
FBgn0037502	wa-cup	walker cup	0.273183	-0.0011434	0.152245	0.603799	NA
FBgn0028880	CG15256	None	0.29159	-0.00114371	0.152247	0.603698	NA
FBgn0030015	CG10761	None	1.05697	-0.00114559	0.0727335	0.459714	0.961574
FBgn0266330	asRNA:CR44995	antisense RNA:CR44995	18.1561	-0.00114679	0.057132	0.61234	0.9699
FBgn0029931	CG14427	None	1.5701	-0.00114695	0.0749203	0.454056	0.961574
FBgn0053017	CG33017	None	1.48224	-0.00114723	0.0566883	0.623495	0.972029
FBgn0034263	CG10934	None	0.308684	-0.00114743	0.152351	0.602706	NA
FBgn0034253	CG10936	None	101.17	-0.00114847	0.0465744	0.92051	0.997225
FBgn0036085	CG6527	None	0.415075	-0.0011486	0.152407	0.602447	NA
FBgn0011270	Pglym87	Phosphoglyceromutase 87	0.661046	-0.00114868	0.152339	0.602262	0.9699
FBgn0031620	CG11929	None	0.47799	-0.00114937	0.152401	0.602177	NA
FBgn0029725	CG2871	None	0.358122	-0.00114957	0.152406	0.602122	NA
FBgn0015765	p38a	p38a MAP kinase	429.964	-0.00114987	0.0383951	0.943153	0.998303
FBgn0038979	tHMG2	testis-enriched HMG-box-containing protein 2	0.487601	-0.00115014	0.15242	0.601966	NA
FBgn0034156	CG5348	None	0.71624	-0.00115055	0.07307	0.457242	0.961574
FBgn0050053	CG30053	None	1.53112	-0.00115172	0.0584734	0.581495	0.96549
FBgn0033862	CG6209	None	0.958353	-0.00115189	0.110473	0.492066	0.961574
FBgn0053136	CG33136	None	0.559224	-0.00115193	0.0989762	0.465402	NA
FBgn0034477	CG13872	None	0.41823	-0.00115203	0.152474	0.601465	NA
FBgn0033283	CG11635	None	0.448848	-0.00115209	0.152477	0.601453	NA
FBgn0267551	asRNA:CR45891	antisense RNA:CR45891	1.56388	-0.00115363	0.0880387	0.448076	0.961574
FBgn0036941	CG7335	None	0.466231	-0.00115391	0.152524	0.600959	NA
FBgn0260466	Indy-2	I'm not dead yet 2	0.349254	-0.00115433	0.152535	0.600845	NA
FBgn0283625	CG46298	None	0.940181	-0.00115442	0.152377	0.600447	0.969295
FBgn0038451	CG14893	None	2.72661	-0.00115469	0.056041	0.639664	0.975035
FBgn0264821	asRNA:CR44029	antisense RNA:CR44029	143.054	-0.00115548	0.0473823	0.912193	0.996337
FBgn0038694	CG5217	None	0.448975	-0.00115759	0.152621	0.599965	NA
FBgn0052009	CR32009	None	92.2378	-0.00115886	0.053669	0.722366	0.985616
FBgn0029946	CG15034	None	0.355334	-0.00115928	0.152668	0.599518	NA
FBgn0011273	Acam	Androcam	0.370682	-0.00116092	0.152702	0.599056	NA
FBgn0034105	CG7755	None	0.405727	-0.00116424	0.152801	0.59819	NA
FBgn0032943	Tsp39D	Tetraspanin 39D	292.058	-0.00116542	0.0453926	0.92729	0.997982
FBgn0034464	CG11018	None	0.361476	-0.0011658	0.152841	0.597769	NA
FBgn0032127	CG13114	None	491.996	-0.00116728	0.057535	0.597467	0.968747
FBgn0032626	CG12620	None	0.371556	-0.00116738	0.152882	0.597343	NA
FBgn0250832	Dup99B	Ductus ejaculatorius peptide 99B	0.650504	-0.00116869	0.152879	0.596904	0.968631
FBgn0260459	CG14106	None	0.429662	-0.00116978	0.0997491	0.460613	NA
FBgn0261531	CG42659	None	0.291395	-0.00117032	0.152965	0.596566	NA
FBgn0051802	CG31802	None	0.291395	-0.00117032	0.152965	0.596566	NA
FBgn0028531	CG15286	None	0.375309	-0.00117296	0.153037	0.595864	NA
FBgn0001226	Hsp27	Heat shock protein 27	4543.17	-0.00117316	0.047694	0.907026	0.996337
FBgn0036218	Sprn	Spermitin	0.444693	-0.00117339	0.153046	0.595746	NA
FBgn0028847	CG9014	None	0.383439	-0.00117523	0.153098	0.59526	NA
FBgn0039767	CG2218	None	1080.74	-0.00117697	0.0412177	0.939164	0.998303
FBgn0264508	lncRNA:CR43907	long non-coding RNA:CR43907	1.18081	-0.00117712	0.0617693	0.522712	0.961574
FBgn0042185	MCU	Mitochondrial calcium uniporter	462.924	-0.00118047	0.0452926	0.926894	0.997982
FBgn0031626	CG15631	None	0.343764	-0.00118076	0.153246	0.593788	NA
FBgn0015271	Orc5	Origin recognition complex subunit 5	239.596	-0.00118077	0.0473423	0.910752	0.996337
FBgn0261985	Ptpmeg	Protein tyrosine phosphatase Meg	1242.91	-0.00118093	0.0356172	0.942045	0.998303
FBgn0036969	Spn77Bb	Serpin 77Bb	1.08016	-0.00118144	0.0664385	0.478008	0.961574
FBgn0085222	CG34193	None	1.19771	-0.00118175	0.0615025	0.524813	0.961574
FBgn0028857	CG12448	None	0.573674	-0.00118345	0.153315	0.593068	NA
FBgn0037220	CG14641	None	837.291	-0.00118394	0.0393756	0.940856	0.998303
FBgn0033440	CG10459	None	1.17481	-0.00118416	0.0564551	0.620559	0.972029
FBgn0032769	CG10750	None	0.510653	-0.00118513	0.147974	0.57964	NA
FBgn0263442	asRNA:CR43465	antisense RNA:CR43465	1.56482	-0.0011853	0.0907238	0.440257	0.961574
FBgn0035697	CG10163	None	38.2538	-0.0011856	0.0569459	0.607119	0.9699
FBgn0035568	CG18418	None	0.364783	-0.00118576	0.15338	0.592462	NA
FBgn0266651	lncRNA:CR45158	long non-coding RNA:CR45158	0.711577	-0.00118757	0.0649005	0.487845	0.961574
FBgn0050412	CG30412	None	0.315713	-0.00118821	0.153448	0.591819	NA
FBgn0037105	S1P	S1P	116.928	-0.00118868	0.0468533	0.915257	0.996337
FBgn0286785	scb	scab	1042.33	-0.00118918	0.0473123	0.910465	0.996337
FBgn0035800	CG7716	None	0.484048	-0.00118968	0.153486	0.591427	NA
FBgn0266439	CG45069	None	32.9032	-0.00119132	0.0538951	0.706491	0.983467
FBgn0015584	Acp53Ea	Accessory gland protein 53Ea	0.408893	-0.0011923	0.153557	0.590735	NA
FBgn0261522	lncRNA:CR42657	long non-coding RNA:CR42657	0.428725	-0.00119273	0.153568	0.590621	NA
FBgn0042630	Sox21b	Sox21b	23.5489	-0.00119387	0.0496397	0.866332	0.996337
FBgn0039812	CG15548	None	0.326797	-0.00119513	0.153636	0.589995	NA
FBgn0036328	CG10749	None	0.309607	-0.00119585	0.153657	0.589809	NA
FBgn0035907	GstO1	Glutathione S transferase O1	367.419	-0.0011961	0.04463	0.929115	0.997982
FBgn0051251	CG31251	None	122.203	-0.00119636	0.0475607	0.906943	0.996337
FBgn0038280	CG14861	None	0.328967	-0.00119653	0.153673	0.589627	NA
FBgn0250911	CG42245	None	515.924	-0.00119663	0.051056	0.820141	0.991782
FBgn0037461	CG15177	None	0.435923	-0.00119796	0.153711	0.589247	NA
FBgn0039225	Ets96B	Ets96B	7.23602	-0.00119857	0.0530505	0.739953	0.98564
FBgn0004414	msopa	male-specific opa containing gene	0.341241	-0.00119858	0.153747	0.589131	NA
FBgn0261055	Sfp26Ad	Seminal fluid protein 26Ad	0.488562	-0.00119932	0.119004	0.497367	NA
FBgn0037454	CG1137	None	0.334828	-0.00119943	0.153752	0.588861	NA
FBgn0052655	CG32655	None	0.377023	-0.00119954	0.153754	0.588833	NA
FBgn0283478	und	uninitiated	3295.84	-0.00120046	0.0290494	0.935999	0.998086
FBgn0034456	Ir56b	Ionotropic receptor 56b	0.549053	-0.00120055	0.0796424	0.431205	NA
FBgn0262858	CG43222	None	4.96406	-0.00120092	0.0533111	0.728567	0.98564
FBgn0264945	asRNA:CR44114	antisense RNA:CR44114	0.656726	-0.00120245	0.153836	0.588075	0.965979
FBgn0035870	Gr66a	Gustatory receptor 66a	6.75862	-0.00120335	0.0525595	0.759669	0.988425
FBgn0015905	ast	asteroid	304.613	-0.00120429	0.0435128	0.932706	0.997982
FBgn0030594	fiz	fezzik	513.145	-0.00120473	0.0480551	0.89931	0.996337
FBgn0266677	asRNA:CR45167	antisense RNA:CR45167	1.54701	-0.00120582	0.0614542	0.518889	0.961574
FBgn0036614	Golgin104	Golgin 104	235.539	-0.00120616	0.043104	0.933777	0.997982
FBgn0266382	asRNA:CR45024	antisense RNA:CR45024	2.05299	-0.00120629	0.0571416	0.597	0.968631
FBgn0036936	CG14185	None	2.16234	-0.00120673	0.0585146	0.566232	0.964409
FBgn0050441	IFT20	Intraflagellar transport 20	1.44336	-0.00120784	0.0563814	0.616829	0.972029
FBgn0031392	AIF	Apoptosis inducing factor	1198.3	-0.00120888	0.0417104	0.936709	0.998283
FBgn0003285	rst	roughest	145.722	-0.00120911	0.0483953	0.893217	0.996337
FBgn0039373	CG5024	None	0.3931	-0.00120941	0.154025	0.586252	NA
FBgn0051533	CG31533	None	0.33956	-0.00120949	0.154029	0.586235	NA
FBgn0031802	ppk7	pickpocket 7	0.650753	-0.00121012	0.0740521	0.436678	0.961574
FBgn0263843	lncRNA:CR43704	long non-coding RNA:CR43704	0.836288	-0.00121116	0.0638869	0.49028	0.961574
FBgn0030290	CG11756	None	0.985525	-0.00121334	0.0729024	0.438799	0.961574
FBgn0036093	CG14154	None	0.557973	-0.00121433	0.0776691	0.428886	NA
FBgn0265813	lncRNA:CR44602	long non-coding RNA:CR44602	1.69263	-0.00121441	0.0613885	0.517441	0.961574
FBgn0058198	CG40198	None	65.7652	-0.0012155	0.0492271	0.874877	0.996337
FBgn0034489	ppk6	pickpocket 6	2.2428	-0.00121559	0.0587281	0.559749	0.963805
FBgn0025335	Cpes	Ceramide phosphoethanolamine synthase	1038.85	-0.00121618	0.0354216	0.940285	0.998303
FBgn0031546	CG8851	None	0.471152	-0.00121802	0.154261	0.584012	NA
FBgn0026398	Or22a	Odorant receptor 22a	0.752726	-0.00121913	0.0653905	0.475073	0.961574
FBgn0085341	CG34312	None	0.744359	-0.0012193	0.101583	0.447126	0.961574
FBgn0051735	CG31735	None	0.327819	-0.00122013	0.154322	0.583471	NA
FBgn0002945	nkd	naked cuticle	86.1195	-0.00122065	0.0481322	0.896757	0.996337
FBgn0031585	CG2955	None	1.01314	-0.00122373	0.154378	0.582434	0.96549
FBgn0044020	Roc2	Regulator of cullins 2	167.639	-0.00122408	0.0439971	0.929987	0.997982
FBgn0033067	CG11211	None	53.9803	-0.00122448	0.0488679	0.882392	0.996337
FBgn0040996	CG12617	None	0.386966	-0.00122452	0.154447	0.582344	NA
FBgn0085337	CG34308	None	0.802052	-0.00122456	0.0685989	0.452782	0.961574
FBgn0031930	CG7025	None	52.7047	-0.00122456	0.0514868	0.799756	0.990855
FBgn0267286	lncRNA:CR45722	long non-coding RNA:CR45722	1.86605	-0.00122656	0.0568714	0.598904	0.969262
FBgn0266813	asRNA:CR45275	antisense RNA:CR45275	484.367	-0.00122797	0.0481562	0.895751	0.996337
FBgn0037242	CG9855	None	716.59	-0.00122921	0.0390891	0.938821	0.998303
FBgn0051323	CG31323	None	123.655	-0.00122988	0.0475018	0.905123	0.996337
FBgn0038797	Dic2	Dicarboxylate carrier 2	0.396567	-0.00123102	0.154621	0.580651	NA
FBgn0015585	Acp63F	Accessory gland protein 63F	0.659735	-0.00123154	0.0869569	0.421681	0.961574
FBgn0250846	glob2	globin 2	0.382705	-0.00123174	0.154657	0.580506	NA
FBgn0010398	Lrr47	Leucine-rich repeat 47	159.316	-0.00123194	0.0485852	0.887608	0.996337
FBgn0033056	CG7856	None	0.369311	-0.00123242	0.154662	0.580297	NA
FBgn0000355	Cp15	Chorion protein 15	3593.09	-0.00123591	0.0583188	0.562774	0.964316
FBgn0053198	pen-2	presenilin enhancer	147.716	-0.0012371	0.0473987	0.90586	0.996337
FBgn0260453	CG17140	None	0.574152	-0.00124007	0.0999326	0.436722	NA
FBgn0037402	Vha14-2	Vacuolar H[+] ATPase 14kD subunit 2	0.572043	-0.0012406	0.154912	0.578251	NA
FBgn0261587	CG42697	None	0.595766	-0.00124197	0.0723634	0.432186	NA
FBgn0085454	CG34425	None	0.48542	-0.0012424	0.154937	0.577731	NA
FBgn0010424	TpnC73F	Troponin C at 73F	609.603	-0.00124324	0.0476055	0.902747	0.996337
FBgn0050416	CG30416	None	0.346031	-0.00124329	0.154963	0.577506	NA
FBgn0032109	CG17005	None	3.38269	-0.00124405	0.0546449	0.665798	0.976636
FBgn0000356	Cp16	Chorion protein 16	571.071	-0.00124483	0.0634614	0.485338	0.961574
FBgn0036805	Chmp1	Charged multivesicular body protein 1	992.327	-0.00124521	0.044308	0.927591	0.997982
FBgn0034998	CG13577	None	0.490495	-0.00124559	0.101486	0.437979	NA
FBgn0037050	ICA69	Islet cell autoantigen 69 kDa	30.0095	-0.00124613	0.049489	0.864887	0.996337
FBgn0036272	Sms	Spermine synthase	1814.62	-0.00124615	0.0437868	0.929478	0.997982
FBgn0037908	dpr5	defective proboscis extension response 5	16.8593	-0.00124648	0.050538	0.831907	0.993196
FBgn0050485	CG30485	None	1.28864	-0.00124663	0.0581279	0.564112	0.964409
FBgn0032040	CG13386	None	0.940458	-0.00124737	0.0626343	0.493485	0.961574
FBgn0050177	CG30177	None	0.36536	-0.0012486	0.15511	0.576149	NA
FBgn0035508	CG15005	None	1.89875	-0.00124872	0.0652797	0.467882	0.961574
FBgn0031059	CG14229	None	243.002	-0.00124919	0.0456278	0.920684	0.997225
FBgn0000094	Anp	Andropin	0.383713	-0.00124939	0.155131	0.575945	NA
FBgn0029947	CG1999	None	0.440999	-0.00125067	0.155167	0.575617	NA
FBgn0028560	sut4	sugar transporter 4	0.383612	-0.00125285	0.155229	0.575065	NA
FBgn0032388	CG6686	None	1016.13	-0.00125531	0.0361901	0.938462	0.998303
FBgn0013301	ProtB	Protamine B	0.478539	-0.00125555	0.155303	0.574377	NA
FBgn0085512	RYa	RYamide	0.51834	-0.00125694	0.0751268	0.420613	NA
FBgn0032033	CG13392	None	199.705	-0.00125785	0.0450526	0.923433	0.997982
FBgn0264696	CG43965	None	23.3799	-0.00125875	0.0592773	0.538482	0.961951
FBgn0039104	CG10252	None	2.46449	-0.00125888	0.154797	NA	NA
FBgn0032471	CG5122	None	0.584586	-0.00125938	0.148237	0.555554	NA
FBgn0036784	CG5103	None	0.388618	-0.00125946	0.155414	0.573388	NA
FBgn0040256	Ugt35C1	UDP-glycosyltransferase family 35 member C1	248.257	-0.00126058	0.0499418	0.849976	0.994053
FBgn0039597	CG9997	None	0.388079	-0.00126062	0.155448	0.573099	NA
FBgn0036162	Fum3	Fumarase 3	0.592884	-0.00126113	0.155462	0.572968	NA
FBgn0052282	Drsl4	Drosomycin-like 4	303.58	-0.00126255	0.0495307	0.861991	0.99599
FBgn0000564	Eh	Eclosion hormone	1.32897	-0.00126333	0.0621868	0.494495	0.961574
FBgn0031785	CG13991	None	0.528258	-0.00126401	0.155542	0.572238	NA
FBgn0263504	lncRNA:CR43493	long non-coding RNA:CR43493	27.8162	-0.00126536	0.0501547	0.84258	0.993196
FBgn0020371	Tim17b2	Translocase inner membrane 17	0.364244	-0.00126545	0.155582	0.571874	NA
FBgn0033963	CG12857	None	0.998348	-0.00126878	0.0602335	0.519883	0.961574
FBgn0035161	CG13898	None	0.475851	-0.00126927	0.155686	0.570901	NA
FBgn0063368	Gpb5	Glycoprotein hormone beta 5	19.0612	-0.00127044	0.0503248	0.836258	0.993196
FBgn0025820	JTBR	JTBR	223.424	-0.00127107	0.0454213	0.920577	0.997225
FBgn0033818	CG4712	None	0.757343	-0.00127214	0.116925	0.466094	0.961574
FBgn0030377	CG1924	None	2.33088	-0.0012745	0.0570424	0.58286	0.96549
FBgn0030283	CG15198	None	0.492287	-0.00127481	0.155846	0.569517	NA
FBgn0036497	Ran-like	Ran-like	0.390972	-0.00127551	0.155865	0.569339	NA
FBgn0039246	CG10845	None	0.439196	-0.00127572	0.155871	0.569286	NA
FBgn0040352	CG14416	None	0.89251	-0.00127857	0.0644138	0.467338	0.961574
FBgn0034184	CG9646	None	761.788	-0.00127958	0.0436116	0.928197	0.997982
FBgn0034483	CG16894	None	0.451191	-0.00128016	0.155995	0.568169	NA
FBgn0034907	CG5539	None	0.751964	-0.00128049	0.0919456	0.41089	0.961574
FBgn0053128	CG33128	None	13.8683	-0.00128053	0.0559785	0.611605	0.9699
FBgn0037487	thw	thawb	14.4461	-0.00128215	0.0510184	0.809515	0.991311
FBgn0050362	boly	borrelly	0.537871	-0.00128219	0.156054	0.567664	NA
FBgn0032624	CG6304	None	0.417872	-0.00128229	0.156054	0.567636	NA
FBgn0036082	CG12362	None	0.513189	-0.00128282	0.156069	0.567504	NA
FBgn0025457	Bub3	Bub3	761.486	-0.00128431	0.0450127	0.922043	0.997714
FBgn0004175	Mst84Dd	Male-specific RNA 84Dd	0.395138	-0.00128454	0.15612	0.567077	NA
FBgn0266635	asRNA:CR45142	antisense RNA:CR45142	12.8843	-0.00128487	0.0526248	0.742334	0.98564
FBgn0262099	CG42852	None	0.382456	-0.00128669	0.156181	0.566541	NA
FBgn0265648	lncRNA:CR44455	long non-coding RNA:CR44455	0.382456	-0.00128669	0.156181	0.566541	NA
FBgn0040532	CG8369	None	567.873	-0.00128832	0.0483777	0.886679	0.996337
FBgn0028986	Spn38F	Serpin 38F	0.490324	-0.00128846	0.156229	0.566095	NA
FBgn0033467	Pdrg1	Pdrg1 prefoldin-like subunit	96.8507	-0.00128922	0.0459008	0.916308	0.996486
FBgn0024179	wit	wishful thinking	189.827	-0.00128959	0.0459463	0.915957	0.996486
FBgn0051679	Tengl3	Testis EndoG-Like 3	0.769144	-0.00129063	0.0726383	0.417762	0.961574
FBgn0000358	Cp19	Chorion protein 19	1623.35	-0.00129126	0.0616878	0.493519	0.961574
FBgn0038732	CG11391	None	7.94625	-0.00129138	0.0533849	0.707787	0.983473
FBgn0038237	Pde6	Phosphodiesterase 6	116.926	-0.00129362	0.047393	0.901685	0.996337
FBgn0050045	Cpr49Aa	Cuticular protein 49Aa	1.04275	-0.00129401	0.0618573	0.490667	0.961574
FBgn0037106	CG11307	None	385.81	-0.00129583	0.0469852	0.906309	0.996337
FBgn0053284	CG33284	None	0.434725	-0.00129619	0.156448	0.564172	NA
FBgn0034346	PIG-O	Phosphatidylinositol glycan anchor biosynthesis class O	379.589	-0.00129961	0.0409621	0.933255	0.997982
FBgn0038266	CG3610	None	0.586944	-0.00130008	0.15656	0.563211	NA
FBgn0053194	CheA29a	Chemosensory protein A 29a	0.891105	-0.00130079	0.0634837	0.470519	0.961574
FBgn0032474	DnaJ-H	DnaJ homolog	786.273	-0.00130137	0.0416295	0.932042	0.997982
FBgn0030316	CG11695	None	258.698	-0.00130149	0.045186	0.920064	0.997225
FBgn0003733	tor	torso	733.024	-0.00130233	0.0443173	0.924251	0.997982
FBgn0000422	Ddc	Dopa decarboxylase	343.433	-0.00130401	0.0494532	0.859818	0.995327
FBgn0036730	qjt	quijote	3.74929	-0.00130489	0.0530009	0.722134	0.985606
FBgn0033364	CG13747	None	0.429883	-0.00130547	0.156715	0.561879	NA
FBgn0003034	SP	Sex Peptide	0.400668	-0.0013071	0.156761	0.561479	NA
FBgn0052690	lncRNA:CR32690	long non-coding RNA:CR32690	0.506575	-0.00130757	0.156774	0.56136	NA
FBgn0052786	Gem4b	Gemin 4b	41.5799	-0.00130809	0.0534613	0.701226	0.982421
FBgn0052364	tut	tumorous testis	68.6195	-0.00130906	0.0495273	0.857162	0.995247
FBgn0015831	Rtnl2	Rtnl2	1.55961	-0.00131167	0.0628462	0.474532	0.961574
FBgn0267600	lncRNA:CR45938	long non-coding RNA:CR45938	0.56231	-0.00131167	0.0802174	0.39795	NA
FBgn0000022	ac	achaete	1.2568	-0.00131277	0.0686104	0.428826	0.961574
FBgn0037994	eIF3d2	eukaryotic translation initiation factor 3 subunit d2	0.421702	-0.0013138	0.156952	0.559829	NA
FBgn0265252	asRNA:CR44266	antisense RNA:CR44266	3.20818	-0.00131524	0.0579428	0.551448	0.963443
FBgn0035007	CG3492	None	0.470541	-0.00131542	0.156999	0.559432	NA
FBgn0050363	cola	comas sola	0.443275	-0.00131747	0.157057	0.558929	NA
FBgn0267554	asRNA:CR45894	antisense RNA:CR45894	1.89306	-0.00131869	0.0655402	0.447482	0.961574
FBgn0039518	CG13978	None	0.497599	-0.0013188	0.157095	0.5586	NA
FBgn0037388	CG14676	None	0.680004	-0.00132171	0.0850809	0.393721	0.961574
FBgn0026160	tna	tonalli	330.199	-0.00132199	0.0473173	0.900526	0.996337
FBgn0264862	asRNA:CR44053	antisense RNA:CR44053	5.49066	-0.00132391	0.055379	0.621585	0.972029
FBgn0041092	tai	taiman	325.943	-0.00132498	0.0434645	0.926163	0.997982
FBgn0267412	CG45765	None	0.41888	-0.00132674	0.157324	0.556662	NA
FBgn0065046	snoRNA:U3:9B	snoRNA:U3:9B	0.565855	-0.00132787	0.0680868	0.427854	NA
FBgn0266324	asRNA:CR44989	antisense RNA:CR44989	4.45861	-0.00132902	0.0755899	0.399668	0.961574
FBgn0039261	Ythdf	YTH N6-methyladenosine RNA binding protein	1343.43	-0.00132948	0.0426722	0.928247	0.997982
FBgn0031926	CG6739	None	17.8267	-0.00133089	0.050837	0.809827	0.991311
FBgn0032008	CG14277	None	83.0459	-0.00133235	0.0488725	0.872157	0.996337
FBgn0053218	lncRNA:CR33218	long non-coding RNA:CR33218	0.907605	-0.00133261	0.0597052	0.512724	0.961574
FBgn0035574	RhoGEF64C	Rho guanine nucleotide exchange factor at 64C	98.7346	-0.00133478	0.0473056	0.899725	0.996337
FBgn0259140	CG42255	None	39.6566	-0.00133535	0.0512708	0.791974	0.990486
FBgn0033234	MFS12	Major Facilitator Superfamily Transporter 12	262.374	-0.00133543	0.0505903	0.818589	0.991782
FBgn0035014	CG13581	None	0.536805	-0.00133592	0.121203	0.455937	NA
FBgn0020509	Acp62F	Accessory gland protein 62F	0.444546	-0.00133603	0.15759	0.554401	NA
FBgn0052450	CG32450	None	0.510006	-0.00133712	0.157622	0.554141	NA
FBgn0040096	lectin-33A	lectin-33A	8.2605	-0.00133751	0.0509966	0.802689	0.990855
FBgn0263647	CG43638	None	0.468461	-0.00133941	0.157688	0.553584	NA
FBgn0002440	l(3)mbn	lethal (3) malignant blood neoplasm	2.05075	-0.00133993	0.0589682	0.524307	0.961574
FBgn0264911	CG44102	None	1.06793	-0.00133997	0.0635789	0.459709	0.961574
FBgn0262846	CG43210	None	1.87406	-0.00134216	0.0806869	0.389128	0.961574
FBgn0043069	MESK4	Misexpression suppressor of KSR 4	197.196	-0.00134303	0.0565352	0.580714	0.96549
FBgn0287215	lncRNA:CR46445	long non-coding RNA:CR46445	2.70694	-0.00134311	0.0538566	0.6772	0.980252
FBgn0038798	Or92a	Odorant receptor 92a	0.594653	-0.00134386	0.0705429	0.411465	NA
FBgn0038250	CG3505	None	355.722	-0.0013446	0.0499375	0.840512	0.993196
FBgn0039482	CG14258	None	1.19388	-0.00134483	0.0643112	0.451427	0.961574
FBgn0053233	CG33233	None	0.581957	-0.00134531	0.108074	0.419533	NA
FBgn0034827	Klp59D	Kinesin-like protein at 59D	0.491127	-0.00134538	0.157861	0.552142	NA
FBgn0033279	CG2291	None	0.451384	-0.00134548	0.157864	0.552121	NA
FBgn0053667	CG33667	None	0.437092	-0.00134569	0.15787	0.55207	NA
FBgn0263249	CG43392	None	0.437092	-0.00134569	0.15787	0.55207	NA
FBgn0002989	okr	okra	263.17	-0.00134676	0.0462627	0.909732	0.996337
FBgn0265295	asRNA:CR42871	antisense RNA:CR42871	5.39298	-0.00134721	0.141347	0.508185	0.961574
FBgn0043854	slam	slow as molasses	442.61	-0.00134757	0.0468729	0.903845	0.996337
FBgn0262514	VhaPPA1-2	Vacuolar H[+] ATPase PPA1 subunit 2	1.74528	-0.00134763	0.0583742	0.534408	0.961951
FBgn0051921	CG31921	None	0.613441	-0.00134865	0.157952	0.551347	NA
FBgn0031295	CG4375	None	0.455545	-0.00134923	0.157972	0.551216	NA
FBgn0039792	CG2267	None	1.19958	-0.00135132	0.158004	0.550642	0.963443
FBgn0035218	CG9173	None	0.507825	-0.00135208	0.158055	0.55053	NA
FBgn0003231	ref(2)P	refractory to sigma P	11617.7	-0.0013521	0.0472081	0.899665	0.996337
FBgn0042205	CG18764	None	99.0378	-0.00135241	0.0467591	0.904703	0.996337
FBgn0003938	snRNA:U5:63BC	small nuclear RNA U5 at 63BC	2.34291	-0.00135283	0.056962	0.566685	0.964409
FBgn0035491	Dpy-30L2	Dpy-30-like 2	0.675547	-0.00135329	0.158088	0.550235	0.963443
FBgn0032680	Ntf-2r	Nuclear transport factor-2-related	0.765425	-0.0013548	0.0647863	0.444701	0.961574
FBgn0028903	CG13243	None	0.510908	-0.00135587	0.158165	0.549621	NA
FBgn0039425	Ald2	Aldolase 2	0.823307	-0.00135595	0.0939433	0.390396	0.961574
FBgn0033623	CG13202	None	0.779276	-0.00135764	0.0645789	0.445836	0.961574
FBgn0037489	CG1234	None	652.046	-0.00135824	0.0369126	0.9334	0.997982
FBgn0051086	CG31086	None	1460.79	-0.00135934	0.0483098	0.881895	0.996337
FBgn0033587	CG13218	None	4.27418	-0.00136116	0.0534085	0.693437	0.981127
FBgn0250844	CG4218	None	0.558851	-0.00136421	0.158401	0.547612	NA
FBgn0032771	CG17349	None	0.587395	-0.00136448	0.158415	0.547563	NA
FBgn0032813	PCNA2	Proliferating cell nuclear antigen 2	24.3303	-0.00136597	0.0498635	0.840541	0.993196
FBgn0037862	mAcon2	Mitochondrial aconitase 2	0.628821	-0.00136779	0.158511	0.546772	0.963139
FBgn0032003	CG8349	None	0.717059	-0.00136799	0.122607	0.449113	0.961574
FBgn0263029	CG43324	None	59.5681	-0.00137002	0.0487133	0.872404	0.996337
FBgn0032314	CG7309	None	0.523192	-0.00137014	0.15858	0.546214	NA
FBgn0034267	CG4984	None	233.846	-0.00137185	0.0478217	0.889513	0.996337
FBgn0259175	ome	omega	392.513	-0.00137188	0.0469088	0.901737	0.996337
FBgn0051909	CG31909	None	0.80026	-0.00137202	0.0931603	0.384755	0.961574
FBgn0020508	Ag5r2	Antigen 5-related 2	884.075	-0.00137368	0.0499537	0.83666	0.993196
FBgn0264427	CG43845	None	0.663305	-0.00137582	0.0686262	0.41275	0.961574
FBgn0039500	CG5984	None	21.6613	-0.00137585	0.0502632	0.825575	0.992148
FBgn0265302	asRNA:CR44275	antisense RNA:CR44275	2.79201	-0.00137594	0.0696811	0.407293	0.961574
FBgn0034546	CG13442	None	0.648367	-0.00137768	0.158801	0.544428	0.961992
FBgn0052141	saturn	saturn	0.607747	-0.00137797	0.133764	0.476902	NA
FBgn0261086	Syt14	Synaptotagmin 14	12.0717	-0.00137963	0.0511814	0.78933	0.990486
FBgn0050378	CG30378	None	0.52424	-0.00138033	0.158878	0.5438	NA
FBgn0267350	Pi4KIIIalpha	Phosphatidylinositol 4-kinase III alpha	1383.67	-0.00138076	0.0403383	0.93001	0.997982
FBgn0037315	Cerk	Ceramide kinase	959.344	-0.00138112	0.0348147	0.932036	0.997982
FBgn0265974	ttv	tout-velu	356.978	-0.00138188	0.0455555	0.912827	0.996337
FBgn0087035	AGO2	Argonaute 2	2975.48	-0.00138281	0.0459996	0.909524	0.996337
FBgn0002641	mal	maroon-like	609.476	-0.00138346	0.0468761	0.90128	0.996337
FBgn0037288	CG14661	None	505.983	-0.00138626	0.0490409	0.862834	0.996178
FBgn0013972	Gycalpha99B	Guanylyl cyclase alpha-subunit at 99B	123.945	-0.00138671	0.0485559	0.874435	0.996337
FBgn0037517	CG10086	None	313.355	-0.0013872	0.0481666	0.882282	0.996337
FBgn0000261	Cat	Catalase	7429.34	-0.00138728	0.0453221	0.914008	0.996337
FBgn0020251	sfl	sulfateless	225.499	-0.00138779	0.0442349	0.919683	0.997225
FBgn0032101	CG9586	None	577.954	-0.00138812	0.0380708	0.93159	0.997982
FBgn0026399	Or85e	Odorant receptor 85e	0.923448	-0.00138902	0.0641359	0.442329	0.961574
FBgn0032233	dpr19	defective proboscis extension response 19	40.1416	-0.00139171	0.0496117	0.845832	0.993196
FBgn0039297	CG11852	None	146.917	-0.0013924	0.0481402	0.882342	0.996337
FBgn0267265	asRNA:CR45701	antisense RNA:CR45701	1.45985	-0.00139247	0.05962	0.500048	0.961574
FBgn0045443	mthl11	methuselah-like 11	0.586811	-0.00139254	0.0715548	0.3951	NA
FBgn0053337	CG33337	None	13.2283	-0.00139313	0.0527758	0.716464	0.983541
FBgn0032647	CG15143	None	2.66543	-0.00139401	0.0549152	0.62358	0.972029
FBgn0041713	yellow-c	yellow-c	116.168	-0.0013942	0.0494731	0.849843	0.994041
FBgn0038630	CG14305	None	0.594574	-0.00139659	0.159354	0.539975	NA
FBgn0020399	Mst89B	Mst89B	0.739638	-0.00139842	0.0761768	0.380372	0.961574
FBgn0037754	CG8500	None	57.8113	-0.00139868	0.0496701	0.843233	0.993196
FBgn0050350	CG30350	None	0.491729	-0.00139881	0.159421	0.53946	NA
FBgn0052437	CG32437	None	0.491729	-0.00139881	0.159421	0.53946	NA
FBgn0000557	eEF1alpha2	eukaryotic translation elongation factor 1 alpha 2	1262.64	-0.00140097	0.0474422	0.892961	0.996337
FBgn0028848	Gpo3	Glycerophosphate oxidase 3	0.671344	-0.00140234	0.149654	0.512967	0.961574
FBgn0033752	CG8569	None	306.956	-0.00140258	0.0439718	0.919951	0.997225
FBgn0028896	CG17329	None	0.850562	-0.00140279	0.0658771	0.424155	0.961574
FBgn0266837	lncRNA:CR45299	long non-coding RNA:CR45299	0.97967	-0.00140355	0.0614817	0.468947	0.961574
FBgn0042710	Hex-t2	Hex-t2	0.699643	-0.00140519	0.159609	0.537969	0.961951
FBgn0266680	lncRNA:CR45170	long non-coding RNA:CR45170	0.857661	-0.00140826	0.0647643	0.432019	0.961574
FBgn0026141	Cdlc2	Cytoplasmic dynein light chain 2	0.695818	-0.00140858	0.159709	0.537181	0.961951
FBgn0015380	drl	derailed	65.8074	-0.00141035	0.0476347	0.889432	0.996337
FBgn0261841	pre-mod(mdg4)-AD	None	2.9234	-0.00141051	0.159766	0.536733	0.961951
FBgn0061359	CG33671	None	953.413	-0.00141102	0.0374402	0.930708	0.997982
FBgn0053286	CG33286	None	0.595401	-0.0014119	0.113508	0.411312	NA
FBgn0038260	CG14855	None	21.1036	-0.00141255	0.0498423	0.836052	0.993196
FBgn0051870	CG31870	None	0.538024	-0.0014136	0.159857	0.536017	NA
FBgn0030931	Xrcc2	X-ray repair cross complementing 2	18.973	-0.00141403	0.0507337	0.802885	0.990855
FBgn0034791	EMC8-9	ER membrane protein complex subunit 8/9	497.558	-0.00141478	0.0397043	0.929049	0.997982
FBgn0025387	CG12184	None	7.87837	-0.0014148	0.0533262	0.687176	0.98073
FBgn0035781	CG8560	None	687.083	-0.00141587	0.0512201	0.782592	0.989763
FBgn0004173	Mst84Db	Male-specific RNA 84Db	0.552985	-0.0014165	0.159944	0.53535	NA
FBgn0038078	CG14391	None	0.581861	-0.00141687	0.104507	0.389718	NA
FBgn0038105	yellow-f2	yellow-f2	368.242	-0.00141693	0.0495623	0.844712	0.993196
FBgn0262880	CG43235	None	0.557514	-0.00141723	0.113334	0.409227	NA
FBgn0029877	CG17717	None	2.28817	-0.00141802	0.0557349	0.58911	0.966334
FBgn0266180	lncRNA:CR44886	long non-coding RNA:CR44886	2.46559	-0.00141855	0.0558108	0.586471	0.965979
FBgn0267985	lncRNA:CR46252	long non-coding RNA:CR46252	1.25562	-0.00141909	0.0704849	0.393049	0.961574
FBgn0031723	CG7251	None	0.652137	-0.00142015	0.160051	0.534504	0.961951
FBgn0034459	TTLL6A	Tubulin tyrosine ligase-like 6A	0.736216	-0.00142037	0.148995	0.505485	0.961574
FBgn0017572	Mo25	Mo25	1018.99	-0.00142049	0.0332347	0.929238	0.997982
FBgn0264446	asRNA:CR43864	antisense RNA:CR43864	5.77236	-0.00142206	0.054906	0.618162	0.972029
FBgn0267383	Ubc87F	Ubiquitin conjugating enzyme 87F	0.561912	-0.00142223	0.160113	0.534023	NA
FBgn0002856	Acp26Ab	Accessory gland protein 26Ab	0.70653	-0.00142265	0.160124	0.533923	0.961951
FBgn0031826	CG9550	None	0.9193	-0.00142467	0.071009	0.389464	0.961574
FBgn0028412	Mst33A	Mst33A	0.578208	-0.00142661	0.160242	0.533013	NA
FBgn0265792	lncRNA:CR44581	long non-coding RNA:CR44581	0.750351	-0.00143232	0.0654825	0.420333	0.961574
FBgn0051481	pb	proboscipedia	7.24741	-0.00143401	0.0523111	0.731067	0.98564
FBgn0265038	asRNA:CR44155	antisense RNA:CR44155	3.27484	-0.00143403	0.0614778	0.461986	0.961574
FBgn0037377	CG1218	None	434.599	-0.00143581	0.0441619	0.917252	0.996564
FBgn0029696	CG15571	None	37.1765	-0.0014395	0.0632314	0.439674	0.961574
FBgn0032751	CG17343	None	49.0254	-0.00144275	0.049002	0.858459	0.995247
FBgn0005411	U2af50	U2 small nuclear riboprotein auxiliary factor 50	1348.17	-0.00144387	0.0337218	0.928409	0.997982
FBgn0034481	CG11041	None	1.00389	-0.00144522	0.0630617	0.440207	0.961574
FBgn0032483	CG15482	None	4.78178	-0.00144565	0.0576847	0.527682	0.961641
FBgn0262540	CG43094	None	1.15889	-0.00144596	0.0586469	0.506333	0.961574
FBgn0030356	lncRNA:CR32661	long non-coding RNA:CR32661	0.728618	-0.00144637	0.16083	0.528495	0.961848
FBgn0001321	knk	knickkopf	29.2927	-0.00144706	0.0498025	0.833585	0.993196
FBgn0016970	l(2)k10201	lethal (2) k10201	149.948	-0.00144868	0.0464207	0.901496	0.996337
FBgn0083124	Uhg4	U snoRNA host gene 4	342.326	-0.00145001	0.0474379	0.889335	0.996337
FBgn0029153	Menl-2	Malic enzyme like-2	0.645576	-0.00145156	0.136438	0.460638	0.961574
FBgn0030887	CG6867	None	94.9924	-0.00145438	0.0493648	0.846944	0.993306
FBgn0033753	Cyp301a1	Cyp301a1	35.6052	-0.00145506	0.0499194	0.828642	0.992148
FBgn0287630	dbf	doublefault	0.605913	-0.00145512	0.161093	0.526517	NA
FBgn0052652	lncRNA:CR32652	long non-coding RNA:CR32652	1.99934	-0.0014554	0.16098	0.526146	0.961574
FBgn0038097	CG14384	None	3.23137	-0.00145625	0.0568249	0.547591	0.963207
FBgn0037040	CG12983	None	0.623275	-0.00145923	0.161215	0.525585	0.961574
FBgn0031603	CG15432	None	140.938	-0.00146056	0.0449953	0.911542	0.996337
FBgn0085638	CG41378	None	170.013	-0.00146069	0.0470733	0.893464	0.996337
FBgn0051788	CG31788	None	0.632021	-0.00146199	0.161296	0.52496	0.961574
FBgn0000635	Fas2	Fasciclin 2	482.707	-0.00146262	0.0453353	0.909296	0.996337
FBgn0039832	CG15563	None	0.724349	-0.00146328	0.0639006	0.427416	0.961574
FBgn0034829	CG9899	None	0.94113	-0.00146548	0.0591646	0.491871	0.961574
FBgn0033512	CG12902	None	0.661964	-0.00146662	0.161438	0.523926	0.961574
FBgn0039797	eIF4H2	eukaryotic translation initiation factor 4H2	0.724901	-0.00146922	0.161516	0.523342	0.961574
FBgn0025616	CG13359	None	0.581962	-0.00146934	0.0992496	0.365365	NA
FBgn0037841	CG4565	None	16.1684	-0.00147039	0.0503665	0.810265	0.991311
FBgn0037405	CG1077	None	121.3	-0.00147044	0.0554338	0.588637	0.965979
FBgn0038225	soti	scotti	0.793678	-0.00147159	0.161586	0.522809	0.961574
FBgn0051439	Muc96D	Mucin 96D	3.81945	-0.00147294	0.0579997	0.514402	0.961574
FBgn0285943	knon	knotted onions	0.713338	-0.00147394	0.161656	0.522283	0.961574
FBgn0032632	CG6380	None	0.629244	-0.00147407	0.16166	0.522253	0.961574
FBgn0261529	ms(2)34Fe	male sterile (2) 34Fe	0.861863	-0.00147456	0.0801675	0.355474	0.961574
FBgn0039386	CG5948	None	6.07015	-0.00147703	0.0532495	0.679461	0.980561
FBgn0039811	CG15550	None	2.35781	-0.00147707	0.0582853	0.507155	0.961574
FBgn0040038	klhl10	kelch like family member 10	0.742531	-0.00147724	0.111329	0.386347	0.961574
FBgn0036795	CG18233	None	0.53022	-0.00147725	0.075252	0.363271	NA
FBgn0037147	CG7140	None	0.712585	-0.00147737	0.135702	0.450407	0.961574
FBgn0036154	CG6168	None	0.622859	-0.00147854	0.123244	0.415601	0.961574
FBgn0263079	CG43338	None	1.40189	-0.00148001	0.0609882	0.458547	0.961574
FBgn0031108	CG15459	None	0.567634	-0.00148014	0.10676	0.375712	NA
FBgn0039565	CG4884	None	548.963	-0.00148016	0.0441256	0.914882	0.996337
FBgn0053293	CG33293	None	2.59909	-0.00148074	0.0577608	0.518279	0.961574
FBgn0086698	frtz	fritz	297.949	-0.00148112	0.0420727	0.921707	0.997571
FBgn0034962	MAN1	MAN1	1321.19	-0.00148263	0.0427425	0.91983	0.997225
FBgn0040795	CG13038	None	0.911979	-0.00148357	0.0721797	0.371114	0.961574
FBgn0037024	tzn	tenzing norgay	1364.77	-0.00148473	0.0391941	0.926071	0.997982
FBgn0040361	CG14627	None	0.769832	-0.00148671	0.0646186	0.415419	0.961574
FBgn0029095	aru	arouser	503.315	-0.00148748	0.0447318	0.911438	0.996337
FBgn0034838	CG12782	None	0.884917	-0.00148929	0.0727529	0.367781	0.961574
FBgn0037902	CG5281	None	46.4404	-0.00148959	0.0497028	0.832359	0.993196
FBgn0050039	CG30039	None	0.676231	-0.00149372	0.162254	0.517889	0.961574
FBgn0052192	CG32192	None	0.949492	-0.00149559	0.162307	0.517467	0.961574
FBgn0033876	Syngr	Synaptogyrin	135.91	-0.00149661	0.0485597	0.864645	0.996337
FBgn0037988	CG14740	None	0.702613	-0.00149685	0.162349	0.517199	0.961574
FBgn0037579	COX7AL	Cytochrome c oxidase subunit 7A-like	1.19661	-0.00149825	0.0623304	0.436825	0.961574
FBgn0015949	hrg	hiiragi	838.674	-0.00149841	0.0379153	0.926256	0.997982
FBgn0051198	CG31198	None	6198.2	-0.00149893	0.0469249	0.89257	0.996337
FBgn0031724	CG18266	None	0.807226	-0.00149921	0.16242	0.516678	0.961574
FBgn0032428	CG6405	None	13.2179	-0.00149945	0.0509296	0.783525	0.99004
FBgn0261561	CG42675	None	65.6697	-0.00150021	0.0500396	0.819179	0.991782
FBgn0037460	sowi	solwind	0.644201	-0.00150133	0.162484	0.516211	0.961574
FBgn0036924	hale	hale-bopp	1.16431	-0.00150147	0.0612172	0.450614	0.961574
FBgn0050430	CG30430	None	0.65925	-0.00150307	0.162538	0.51583	0.961574
FBgn0004379	Klp67A	Kinesin-like protein at 67A	553.612	-0.00150397	0.0475909	0.882927	0.996337
FBgn0031470	CG18557	None	1.37854	-0.0015049	0.0625584	0.432672	0.961574
FBgn0085306	CG34277	None	0.970583	-0.00150541	0.0833013	0.345648	0.961574
FBgn0262097	lncRNA:CR42850	long non-coding RNA:CR42850	0.619214	-0.00150591	0.162624	0.515209	0.961574
FBgn0032252	loh	lonely heart	46.8168	-0.00150822	0.0496856	0.830951	0.993131
FBgn0027585	CG8740	None	800.141	-0.00151229	0.047984	0.875462	0.996337
FBgn0262002	CG42820	None	0.698047	-0.00151254	0.162825	0.513756	0.961574
FBgn0263619	asRNA:ASTR	Antisense transcript of Rga	12.7211	-0.00151325	0.0516555	0.749169	0.987481
FBgn0263457	asRNA:CR43480	antisense RNA:CR43480	7.72736	-0.00151359	0.0530505	0.682494	0.980561
FBgn0052238	TTLL1B	Tubulin tyrosine ligase-like 1B	0.966918	-0.00151382	0.067813	0.385462	0.961574
FBgn0064119	CG33934	None	0.660153	-0.00151412	0.162873	0.513411	0.961574
FBgn0265205	lncRNA:CR44265	long non-coding RNA:CR44265	3.28605	-0.00151499	0.0540982	0.633484	0.974767
FBgn0051206	CG31206	None	0.663906	-0.00151573	0.162922	0.513058	0.961574
FBgn0262021	CG42832	None	0.617148	-0.00151908	0.0704566	0.370216	0.961574
FBgn0265186	CG44251	None	614.802	-0.00151916	0.0475617	0.882233	0.996337
FBgn0265811	asRNA:CR44600	antisense RNA:CR44600	1.576	-0.0015195	0.0605248	0.456942	0.961574
FBgn0083938	BG642163	BG642163	0.637426	-0.00151968	0.163043	0.5122	0.961574
FBgn0010316	dap	dacapo	583.006	-0.00151969	0.046185	0.899012	0.996337
FBgn0004842	RYa-R	RYamide receptor	5.43737	-0.00152054	0.0534562	0.661917	0.976636
FBgn0286784	TER94	None	6884.69	-0.00152428	0.0395694	0.923737	0.997982
FBgn0030665	CG15646	None	23.4451	-0.00152444	0.0512343	0.766766	0.988994
FBgn0267530	asRNA:CR45870	antisense RNA:CR45870	5.21759	-0.00152558	0.0544633	0.615646	0.971873
FBgn0036830	CG14077	None	0.798026	-0.00152579	0.163228	0.510872	0.961574
FBgn0001189	hfw	halfway	788.932	-0.001526	0.0426321	0.917833	0.99689
FBgn0031592	Art2	Arginine methyltransferase 2	1.5222	-0.0015261	0.0609297	0.449452	0.961574
FBgn0053696	CNMaR	CNMamide Receptor	10.2545	-0.0015277	0.0524414	0.70958	0.983473
FBgn0035413	CG14958	None	0.866608	-0.00152955	0.0700863	0.369655	0.961574
FBgn0265705	asRNA:CR44512	antisense RNA:CR44512	23.9526	-0.00153025	0.0510251	0.775264	0.989664
FBgn0266182	lncRNA:CR44888	long non-coding RNA:CR44888	0.61322	-0.00153042	0.0718612	0.361834	NA
FBgn0264513	lncRNA:CR43912	long non-coding RNA:CR43912	0.69029	-0.00153095	0.163454	0.509933	0.961574
FBgn0038359	CG5614	None	0.731465	-0.00153097	0.163386	0.509751	0.961574
FBgn0263597	Acp98AB	Accessory gland protein 98AB	0.798928	-0.00153208	0.163419	0.509511	0.961574
FBgn0043806	CG32032	None	217.954	-0.00153373	0.0492557	0.842329	0.993196
FBgn0031747	CG9021	None	1.26996	-0.00153433	0.0613771	0.441374	0.961574
FBgn0266777	lncRNA:CR45242	long non-coding RNA:CR45242	1.07241	-0.00153778	0.0597111	0.466452	0.961574
FBgn0034840	CG3124	None	2.84762	-0.00153893	0.163312	NA	NA
FBgn0034416	CG15109	None	0.883084	-0.00153912	0.163635	0.507996	0.961574
FBgn0036461	Zip71B	Zinc/iron regulated transporter-related protein 71B	186.017	-0.00153924	0.048812	0.854512	0.994727
FBgn0265607	beat-IIIa	beaten path IIIa	11.4456	-0.00154054	0.0519078	0.733225	0.98564
FBgn0032371	CG4983	None	0.739012	-0.00154068	0.163683	0.50766	0.961574
FBgn0033907	mRpS16	mitochondrial ribosomal protein S16	249.221	-0.00154384	0.0431796	0.915105	0.996337
FBgn0034153	Acp53C14b	Accessory gland protein 53C14b	0.790973	-0.00154469	0.163805	0.506798	0.961574
FBgn0031255	BBS8	Bardet-Biedl syndrome 8	3.70298	-0.00154757	0.0545567	0.607527	0.9699
FBgn0031129	CG1324	None	0.835012	-0.00154882	0.163932	0.505916	0.961574
FBgn0051773	CG31773	None	0.72103	-0.00154953	0.163954	0.505764	0.961574
FBgn0052119	CG32119	None	0.897073	-0.00154986	0.163965	0.505694	0.961574
FBgn0261714	Cpn	Calphotin	190.392	-0.00154995	0.0492089	0.842168	0.993196
FBgn0004855	RpII15	RNA polymerase II 15kD subunit	350.95	-0.00155029	0.0422228	0.917688	0.996869
FBgn0265809	lncRNA:CR44598	long non-coding RNA:CR44598	0.584428	-0.00155134	0.0694972	0.367881	NA
FBgn0030008	CG2129	None	237.21	-0.0015519	0.0468489	0.889772	0.996337
FBgn0260428	CG42523	None	0.766126	-0.00155745	0.164197	0.504076	0.961574
FBgn0032677	CG5790	None	0.751718	-0.00155761	0.164202	0.504041	0.961574
FBgn0004171	Mst98Cb	Male-specific RNA 98Cb	0.970419	-0.00155975	0.164269	0.503589	0.961574
FBgn0036366	JMJD7	Jumonji domain containing 7	216.179	-0.00156029	0.0465603	0.892524	0.996337
FBgn0031100	CG1504	None	1.6113	-0.0015605	0.0640037	0.405383	0.961574
FBgn0035150	Rev1	Rev1 DNA directed polymerase	301.737	-0.00156479	0.0442034	0.909684	0.996337
FBgn0034671	CG13494	None	0.625123	-0.00156504	0.0821631	0.332512	0.961574
FBgn0259975	Sfp87B	Seminal fluid protein 87B	0.724161	-0.00156627	0.164468	0.502203	0.961574
FBgn0003353	sei	seizure	160.79	-0.00156703	0.0465369	0.892321	0.996337
FBgn0029833	MCTS1	Malignant T cell amplified sequence 1	1165.43	-0.00156711	0.0438031	0.911389	0.996337
FBgn0037013	CG13250	None	0.772508	-0.00156832	0.0706456	0.358774	0.961574
FBgn0267542	asRNA:CR45882	antisense RNA:CR45882	1.19936	-0.00156852	0.0646116	0.397989	0.961574
FBgn0043825	CG18284	None	0.710275	-0.00157175	0.164638	0.501051	0.961574
FBgn0031856	CG11322	None	0.739723	-0.00157265	0.0816011	0.331287	0.961574
FBgn0085582	lncRNA:CR41257	long non-coding RNA:CR41257	1.56186	-0.00157341	0.0612568	0.434909	0.961574
FBgn0259794	sinah	sina homologue	1.08518	-0.00157417	0.164712	0.500539	0.961574
FBgn0038242	CG14852	None	1.44058	-0.00157471	0.0896296	0.329034	0.961574
FBgn0050272	MFS1	Major Facilitator Superfamily Transporter 1	23.7182	-0.0015754	0.0529238	0.6781	0.980561
FBgn0032669	CG15155	None	218.43	-0.00157573	0.0501976	0.804387	0.990855
FBgn0033969	Pgm2b	Phosphoglucomutase 2b	1.16836	-0.00157615	0.0649997	0.392969	0.961574
FBgn0050374	CR30374	None	0.591331	-0.0015786	0.0762381	0.338255	NA
FBgn0250849	CG32388	None	0.839173	-0.00157945	0.164874	0.499426	0.961574
FBgn0014368	nol	no optic lobe	0.874873	-0.00157965	0.0645147	0.396581	0.961574
FBgn0029937	CG8300	None	303.063	-0.00157972	0.0428646	0.914229	0.996337
FBgn0035903	CG6765	None	38.1171	-0.00158511	0.0500322	0.80981	0.991311
FBgn0025360	Optix	Optix	26.5406	-0.00158542	0.0497158	0.821622	0.991782
FBgn0283432	SdicA	Sperm-specific dynein intermediate chain A	2.54899	-0.00158551	0.165063	0.49816	0.961574
FBgn0261041	stj	straightjacket	126.525	-0.00158561	0.0490361	0.843917	0.993196
FBgn0030247	CG15208	None	0.835019	-0.00158699	0.138608	0.425064	0.961574
FBgn0039088	CG10164	None	0.79883	-0.00158789	0.165135	0.49766	0.961574
FBgn0035772	Sh3beta	Sh3beta	1089.26	-0.00158872	0.038885	0.9212	0.997474
FBgn0031128	hydra	hydra	0.853597	-0.00158878	0.165163	0.497475	0.961574
FBgn0053987	lncRNA:CR33987	long non-coding RNA:CR33987	1.75432	-0.0015891	0.0614724	0.428736	0.961574
FBgn0031080	CG12655	None	71.0825	-0.00159074	0.0497416	0.820118	0.991782
FBgn0260775	DnaJ-60	DnaJ-like-60	281.931	-0.00159222	0.0475638	0.876645	0.996337
FBgn0051281	Tpl94D	Transition protein-like 94D	0.856248	-0.00159367	0.165314	0.496455	0.961574
FBgn0267035	asRNA:CR45479	antisense RNA:CR45479	19.7011	-0.00159418	0.0526906	0.686508	0.98065
FBgn0034824	Klp59C	Kinesin-like protein at 59C	0.789142	-0.00159471	0.165347	0.496242	0.961574
FBgn0053970	CG33970	None	341.005	-0.00159651	0.046286	0.892978	0.996337
FBgn0045852	ham	hamlet	42.947	-0.001598	0.0496811	0.821534	0.991782
FBgn0263982	CG43731	None	0.969223	-0.00159951	0.165496	0.495243	0.961574
FBgn0264556	Gr39a	Gustatory receptor 39a	0.855638	-0.00160309	0.0692227	0.358555	0.961574
FBgn0052686	CG32686	None	1.45798	-0.00160366	0.0593229	0.459965	0.961574
FBgn0031170	ABCA	ATP binding cassette subfamily A	311.288	-0.00160385	0.0453608	0.900452	0.996337
FBgn0050181	ppk3	pickpocket 3	1.21752	-0.00160519	0.0621579	0.4166	0.961574
FBgn0038872	Nelf-A	Negative elongation factor A	960.491	-0.00160656	0.0414737	0.916559	0.996486
FBgn0030659	CG9215	None	328.721	-0.00160682	0.04058	0.918242	0.99689
FBgn0051542	CG31542	None	0.934827	-0.00160703	0.0640099	0.395819	0.961574
FBgn0261839	pre-mod(mdg4)-Y	None	1.14966	-0.00161185	0.165879	0.492696	0.961574
FBgn0052845	CG32845	None	7.53028	-0.00161188	0.0521849	0.708811	0.983473
FBgn0263582	lncRNA:CR43607	long non-coding RNA:CR43607	0.897948	-0.00161198	0.0643536	0.391535	0.961574
FBgn0038452	CG14905	None	2.69229	-0.00161487	0.0552595	0.566707	0.964409
FBgn0035663	CG6462	None	6.53146	-0.00161603	0.0525525	0.689851	0.981127
FBgn0011282	Obp84a	Odorant-binding protein 84a	3.20613	-0.00161819	0.0557468	0.548423	0.963361
FBgn0259739	CG42393	None	1.27944	-0.00162241	0.0855616	0.318018	0.961574
FBgn0040078	pont	pontin	975.841	-0.00162328	0.0408432	0.916956	0.996517
FBgn0035124	ttm2	tiny tim 2	0.844311	-0.00162703	0.0721541	0.34044	0.961574
FBgn0031401	papi	papi	685.086	-0.00162868	0.041144	0.91611	0.996486
FBgn0034103	prim	primacord	4.51817	-0.00162869	0.0542661	0.605087	0.9699
FBgn0029950	CG9657	None	20.7384	-0.00162923	0.0498603	0.811525	0.991373
FBgn0052081	CG32081	None	0.926797	-0.00162942	0.138766	0.413013	0.961574
FBgn0038706	CG3517	None	0.844418	-0.00162947	0.166428	0.489087	0.961574
FBgn0028415	Met75Cb	Met75Cb	1.81819	-0.00163396	0.166552	0.488133	0.961574
FBgn0004244	Rdl	Resistant to dieldrin	111.919	-0.00163487	0.0486169	0.851038	0.994318
FBgn0032387	CG16965	None	239.193	-0.0016357	0.0486433	0.850274	0.994181
FBgn0026441	ear	ENL/AF9-related	613.529	-0.00163599	0.0445787	0.903589	0.996337
FBgn0261840	pre-mod(mdg4)-X	None	10.3102	-0.00163749	0.144783	0.427557	0.961574
FBgn0035512	Cpr64Ac	Cuticular protein 64Ac	1.78303	-0.00163749	0.0592216	0.455178	0.961574
FBgn0039882	Rift	Riboflavin transporter	535.735	-0.00163819	0.0395169	0.918133	0.99689
FBgn0053096	CG33096	None	63.4542	-0.00163853	0.0502655	0.79429	0.990486
FBgn0003683	term	terminus	7.65476	-0.00163892	0.0852938	0.31453	0.961574
FBgn0034693	CG11073	None	883.397	-0.00163924	0.0473537	0.876515	0.996337
FBgn0004174	Mst84Dc	Male-specific RNA 84Dc	0.899432	-0.00164105	0.16679	0.486739	0.961574
FBgn0267730	lncRNA:CR46061	long non-coding RNA:CR46061	0.856454	-0.00164388	0.0661234	0.370264	0.961574
FBgn0052371	CG32371	None	1.00512	-0.00164541	0.166925	0.485853	0.961574
FBgn0002855	Acp26Aa	Accessory gland protein 26Aa	0.653793	-0.00164649	0.128078	0.379027	0.961574
FBgn0037432	CG10298	None	1.55938	-0.00164665	0.0567723	0.510569	0.961574
FBgn0027525	LTV1	LTV1 ribosome biogenesis factor	1822.23	-0.00164677	0.0419144	0.913433	0.996337
FBgn0032184	CG13135	None	1.43845	-0.00164774	0.0641923	0.386019	0.961574
FBgn0036587	CG4950	None	65.1344	-0.00164943	0.0490903	0.836204	0.993196
FBgn0034472	CG8517	None	0.843384	-0.00164964	0.167059	0.485007	0.961574
FBgn0250845	CG1288	None	1.51794	-0.00165077	0.167082	0.484749	0.961574
FBgn0016070	smg	smaug	6956.03	-0.00165142	0.0466011	0.885871	0.996337
FBgn0010114	hig	hikaru genki	351.369	-0.00165187	0.0476849	0.86999	0.996337
FBgn0263271	CG43397	None	0.92458	-0.00165209	0.167135	0.484513	0.961574
FBgn0051948	CG31948	None	0.83776	-0.00165318	0.16717	0.484295	0.961574
FBgn0037981	Spt3	Spt3	134.201	-0.00165341	0.0460877	0.891213	0.996337
FBgn0035886	Jon66Ci	Jonah 66Ci	250.991	-0.00165393	0.0536114	0.631058	0.974572
FBgn0041252	Femcoat	Femcoat	172.217	-0.00165454	0.0631075	0.395817	0.961574
FBgn0001942	eIF4A	eukaryotic translation initiation factor 4A	23422.9	-0.00165601	0.0307143	0.914631	0.996337
FBgn0286809	xmas	xmas	397.947	-0.001657	0.0457673	0.893917	0.996337
FBgn0033865	CG6220	None	3.02265	-0.001657	0.0571253	0.498764	0.961574
FBgn0000057	adp	adipose	519.302	-0.00165725	0.0369316	0.91881	0.99712
FBgn0038300	Mau2	Mau2 sister chromatid cohesion factor	377.851	-0.0016575	0.0451075	0.898987	0.996337
FBgn0035943	CG5653	None	3.91814	-0.00166112	0.0545977	0.584787	0.96549
FBgn0036294	CG10654	None	163.554	-0.00166384	0.0467406	0.883335	0.996337
FBgn0266170	pre-mod(mdg4)-C	None	13.2984	-0.00166404	0.0796879	0.314153	0.961574
FBgn0050349	CG30349	None	1288.65	-0.00166678	0.0370319	0.918327	0.99689
FBgn0286199	shps	sheepish	0.929314	-0.00166698	0.0718602	0.333697	0.961574
FBgn0052832	CG32832	None	1.01907	-0.00166705	0.0718363	0.333779	0.961574
FBgn0287461	lncRNA:CR46450	long non-coding RNA:CR46450	18.4509	-0.00166823	0.0505653	0.777866	0.989664
FBgn0034755	CG3746	None	30.7435	-0.00167082	0.0499912	0.801814	0.990855
FBgn0043470	lambdaTry	lambdaTry	960.761	-0.00167115	0.0472992	0.87502	0.996337
FBgn0052645	CG32645	None	52.5627	-0.00167237	0.0505454	0.778238	0.989664
FBgn0037985	ssp5	short spindle 5	1.06146	-0.00167263	0.16778	0.480412	0.961574
FBgn0032788	CG13084	None	303.842	-0.00167282	0.060383	0.428256	0.961574
FBgn0264751	Vti1b	Vesicle transport through interaction with t-SNAREs 1b	158.902	-0.00167285	0.0429155	0.90904	0.996337
FBgn0050274	CG30274	None	4.77265	-0.00167468	0.0553906	0.550649	0.963443
FBgn0050446	Tdc2	Tyrosine decarboxylase 2	14.0742	-0.00167543	0.051579	0.729359	0.98564
FBgn0030759	CG13014	None	158.957	-0.00167555	0.0448779	0.899442	0.996337
FBgn0267613	asRNA:CR45951	antisense RNA:CR45951	3.74593	-0.00167885	0.0588462	0.454525	0.961574
FBgn0085460	CG34431	None	2.30991	-0.00167949	0.0579243	0.474401	0.961574
FBgn0250815	Jon65Aiv	Jonah 65Aiv	16598.5	-0.00167982	0.050026	0.799408	0.990855
FBgn0035359	CG1143	None	318.19	-0.00167993	0.0490413	0.834833	0.993196
FBgn0010549	l(2)03659	lethal (2) 03659	70.695	-0.00168063	0.0467748	0.881746	0.996337
FBgn0030207	CG2887	None	1.39679	-0.00168136	0.059076	0.449521	0.961574
FBgn0027575	GABA-B-R2	metabotropic GABA-B receptor subtype 2	170.925	-0.00168174	0.0486967	0.844747	0.993196
FBgn0047351	CG31468	None	2.03235	-0.00168208	0.167837	0.477916	0.961574
FBgn0034957	Rsph4a	Radial spoke head protein 4a	1.31881	-0.0016832	0.0648883	0.372834	0.961574
FBgn0051718	Ir31a	Ionotropic receptor 31a	1.83246	-0.00168539	0.0602936	0.427294	0.961574
FBgn0039151	CG13607	None	815.551	-0.00168746	0.0491967	0.829155	0.992148
FBgn0040950	Muc26B	Mucin 26B	109.004	-0.00168838	0.0561514	0.521667	0.961574
FBgn0051709	CG31709	None	0.98624	-0.00168855	0.168281	0.477266	0.961574
FBgn0037464	Mst84B	Male-specific transcript 84B	1.00676	-0.00168986	0.1172	0.34095	0.961574
FBgn0037141	DNApol-eta	DNA polymerase eta	435.167	-0.00169035	0.0461122	0.888575	0.996337
FBgn0033344	CG8252	None	5.7265	-0.0016909	0.0534406	0.633101	0.974767
FBgn0030688	CG8952	None	516.54	-0.00169142	0.0477227	0.866246	0.996337
FBgn0261847	CG42779	None	1.54001	-0.0016915	0.0703832	0.335414	0.961574
FBgn0266757	mfr	misfire	2.9069	-0.00169255	0.0554656	0.544603	0.961992
FBgn0030643	CG15641	None	1.16086	-0.00169442	0.0656773	0.364093	0.961574
FBgn0263131	CG43373	None	12.5782	-0.00169503	0.0516963	0.720762	0.985029
FBgn0033844	bbc	bb in a boxcar	1516.04	-0.00169796	0.0334233	0.915639	0.996486
FBgn0259932	CG42455	None	182.743	-0.0016995	0.0487421	0.841896	0.993196
FBgn0085197	CG34168	None	1.07561	-0.00170119	0.168681	0.474793	0.961574
FBgn0266594	lncRNA:CR45119	long non-coding RNA:CR45119	2.60987	-0.00170135	0.0589602	0.44802	0.961574
FBgn0038144	CG8870	None	7.0441	-0.00170158	0.0530618	0.650299	0.976168
FBgn0051639	CG31639	None	0.928821	-0.00170538	0.168814	0.473978	0.961574
FBgn0263346	smash	smallish	1631.64	-0.00170724	0.0394973	0.914729	0.996337
FBgn0085599	CG41284	None	6.91488	-0.00170893	0.06634	0.356275	0.961574
FBgn0052076	Alg10	ALG10 alpha-1,2-glucosyltransferase	331.956	-0.00171063	0.0425226	0.908333	0.996337
FBgn0034828	CG13545	None	36.9449	-0.00171182	0.0537357	0.615161	0.971873
FBgn0030859	CG12990	None	2.65366	-0.00171194	0.056428	0.508589	0.961574
FBgn0033285	CG18449	None	1.03365	-0.00171413	0.169091	0.472279	0.961574
FBgn0036512	CG16979	None	342.537	-0.00171435	0.0425311	0.908108	0.996337
FBgn0011669	Mst57Db	Male-specific RNA 57Db	0.947033	-0.00171531	0.169128	0.472051	0.961574
FBgn0267648	pre-mod(mdg4)-G	None	11.3634	-0.00171578	0.10099	0.306255	0.961574
FBgn0051693	CG31693	None	1.1271	-0.00171624	0.0638024	0.376886	0.961574
FBgn0031462	CG2964	None	0.614483	-0.00171725	0.0919384	0.298331	NA
FBgn0039398	CG14540	None	1.19268	-0.00171886	0.16924	0.471365	0.961574
FBgn0022343	CG3760	None	1725.7	-0.00171994	0.0386489	0.914936	0.996337
FBgn0032867	CG15475	None	0.74667	-0.00172015	0.0838467	0.298591	0.961574
FBgn0030814	CG4955	None	0.771396	-0.00172066	0.0880371	0.296941	0.961574
FBgn0265498	asRNA:CR44367	antisense RNA:CR44367	16.0236	-0.00172317	0.0553629	0.542894	0.961992
FBgn0002887	mus201	mutagen-sensitive 201	236.757	-0.00172361	0.0459806	0.887724	0.996337
FBgn0024189	sns	sticks and stones	45.7626	-0.00172382	0.0495711	0.812409	0.991665
FBgn0262828	lncRNA:CR43199	long non-coding RNA:CR43199	4.21231	-0.001724	0.0549003	0.560915	0.964078
FBgn0035620	Alp9	Alkaline phosphatase 9	270.647	-0.00172499	0.0493634	0.819811	0.991782
FBgn0051055	CG31055	None	0.894334	-0.0017271	0.077335	0.306021	0.961574
FBgn0050108	CG30108	None	52.6659	-0.00172731	0.0487072	0.840395	0.993196
FBgn0267046	CG45490	None	0.995434	-0.00173057	0.0830901	0.297138	0.961574
FBgn0031324	CG14342	None	3.25028	-0.00173094	0.0560014	0.518828	0.961574
FBgn0038860	Ice2	Interacts with the C terminus of ELL 2	248.114	-0.00173306	0.0462698	0.884147	0.996337
FBgn0029170	TwdlT	TweedleT	32.7544	-0.00173369	0.0504568	0.774788	0.989664
FBgn0035187	Trh	Tryptophan hydroxylase	16.6072	-0.00173396	0.0503936	0.777572	0.989664
FBgn0038447	CG14892	None	6.53878	-0.00173658	0.0532381	0.635661	0.974882
FBgn0002592	E(spl)m2-BFM	Enhancer of split m2, Bearded family member	6.96988	-0.00173719	0.0530126	0.64704	0.975133
FBgn0036569	IleRS-m	Isoleucyl-tRNA synthetase, mitochondrial	135.433	-0.00173747	0.0465704	0.880404	0.996337
FBgn0032590	CG4631	None	1.00736	-0.00173919	0.169886	0.467464	0.961574
FBgn0015527	peng	penguin	1458.53	-0.00173987	0.0395914	0.912997	0.996337
FBgn0025838	CG2652	None	0.913369	-0.00174144	0.0658548	0.354046	0.961574
FBgn0250904	CG34434	None	1.48191	-0.00174169	0.0614421	0.399866	0.961574
FBgn0267650	pre-mod(mdg4)-AA	None	12.884	-0.00174659	0.0567195	0.493547	0.961574
FBgn0015230	Glut3	Glucose transporter type 3	1.36676	-0.00174835	0.0650789	0.359182	0.961574
FBgn0004172	Mst84Da	Male-specific RNA 84Da	1.03675	-0.00174884	0.170194	0.465632	0.961574
FBgn0030721	CG12698	None	1.30395	-0.00175058	0.0589196	0.43976	0.961574
FBgn0034569	dgt3	dim gamma-tubulin 3	170.85	-0.00175208	0.0474364	0.866801	0.996337
FBgn0267766	asRNA:CR46097	antisense RNA:CR46097	34.9949	-0.00175298	0.0534098	0.624333	0.972455
FBgn0050365	spaw	spacewatch	1.04882	-0.00175404	0.170358	0.464645	0.961574
FBgn0261386	Gpa2	Glycoprotein hormone alpha 2	4.02405	-0.00175494	0.0549094	0.555107	0.963443
FBgn0265169	asRNA:CR44238	antisense RNA:CR44238	4.22541	-0.00175642	0.0644395	0.363452	0.961574
FBgn0031564	CG2816	None	11.0985	-0.00175715	0.0522036	0.685835	0.980561
FBgn0028888	CG4168	None	19.5987	-0.00176239	0.0508895	0.7512	0.987535
FBgn0036627	Gagr	Gag-related	69.6395	-0.00176306	0.0492868	0.818746	0.991782
FBgn0030437	hec	hector	3.95478	-0.00176311	0.0534631	0.620008	0.972029
FBgn0038475	Keap1	Keap1	238.71	-0.00176755	0.0459317	0.885388	0.996337
FBgn0002564	Lsp1gamma	Larval serum protein 1 gamma	15.6913	-0.00176852	0.0558332	0.517848	0.961574
FBgn0031718	CG14014	None	3.59172	-0.00176897	0.0772005	0.298581	0.961574
FBgn0000357	Cp18	Chorion protein 18	1707.2	-0.00177091	0.0627354	0.378461	0.961574
FBgn0062961	lncRNA:CR33942	long non-coding RNA:CR33942	54.1405	-0.00177435	0.049759	0.799886	0.990855
FBgn0039511	CG3330	None	1.0913	-0.00177447	0.171012	0.460812	0.961574
FBgn0050265	CG30265	None	1.49907	-0.00177466	0.0600751	0.414481	0.961574
FBgn0039749	CG11498	None	6.06195	-0.0017747	0.0541182	0.586386	0.965979
FBgn0035598	CG4669	None	1.2383	-0.00177514	0.171033	0.460685	0.961574
FBgn0039641	CG14511	None	85.1741	-0.00177717	0.0468355	0.87426	0.996337
FBgn0024913	Actbeta	Activin-beta	47.139	-0.00177824	0.0503283	0.775296	0.989664
FBgn0026438	Eaat2	Excitatory amino acid transporter 2	333.628	-0.0017787	0.0482451	0.848102	0.993635
FBgn0085218	CG34189	None	0.761123	-0.00178227	0.0819505	0.288497	0.961574
FBgn0083943	CG34107	None	0.680181	-0.00178366	0.105979	0.297941	0.961574
FBgn0261997	CG42815	None	3.63449	-0.00178425	0.0652703	0.351206	0.961574
FBgn0033309	Lnpk	Lunapark	687.58	-0.00178548	0.0418444	0.906397	0.996337
FBgn0085486	CG34457	None	1.14063	-0.00178604	0.0645516	0.357196	0.961574
FBgn0051872	CG31872	None	1.09957	-0.0017865	0.171397	0.458573	0.961574
FBgn0034865	Or59b	Odorant receptor 59b	0.793122	-0.00178808	0.0688162	0.326028	0.961574
FBgn0260434	CG42529	None	1.28086	-0.0017893	0.171487	0.458057	0.961574
FBgn0029864	CG15894	None	48.9662	-0.00179113	0.0494465	0.810209	0.991311
FBgn0033542	CAH13	Carbonic anhydrase 13	0.767751	-0.00179135	0.129903	0.344984	0.961574
FBgn0264942	lncRNA:CR44111	long non-coding RNA:CR44111	4.76804	-0.00179232	0.0532058	0.628315	0.97398
FBgn0265661	lncRNA:CR44468	long non-coding RNA:CR44468	2.73514	-0.00179327	0.060943	0.397706	0.961574
FBgn0086666	snoRNA:Psi28S-2179	snoRNA:Psi28S-2179	1.51574	-0.00179371	0.0564391	0.493601	0.961574
FBgn0266818	lncRNA:CR45280	long non-coding RNA:CR45280	1.16184	-0.00179404	0.0640346	0.360682	0.961574
FBgn0039071	bb8	big bubble 8	1.13437	-0.00179473	0.102536	0.290983	0.961574
FBgn0034152	Acp53C14a	Accessory gland protein 53C14a	1.42288	-0.00179643	0.0998065	0.287614	0.961574
FBgn0052206	CG32206	None	19.1867	-0.00179705	0.0503925	0.770211	0.988994
FBgn0035374	mRpS35	mitochondrial ribosomal protein S35	502.51	-0.00180049	0.0393429	0.910291	0.996337
FBgn0265001	ppk18	pickpocket 18	2.15779	-0.00180058	0.0561286	0.502281	0.961574
FBgn0016131	Cdk4	Cyclin-dependent kinase 4	475.305	-0.00180134	0.0392877	0.910312	0.996337
FBgn0004181	Ebp	Ejaculatory bulb protein	1.27162	-0.00180347	0.171941	0.455443	0.961574
FBgn0265263	CG42688	None	1.16783	-0.00180494	0.171991	0.455182	0.961574
FBgn0028526	CG15293	None	2715.69	-0.00180561	0.0473018	0.86515	0.996337
FBgn0005558	ey	eyeless	35.1551	-0.00180663	0.0494104	0.81	0.991311
FBgn0033874	CG6347	None	4.24254	-0.00180785	0.0558555	0.510215	0.961574
FBgn0039472	CG17192	None	196.747	-0.00181187	0.0563164	0.494274	0.961574
FBgn0083963	Nlg3	Neuroligin 3	17.5521	-0.00181196	0.0508854	0.745149	0.986635
FBgn0029667	Gas8	Growth arrest specific protein 8	4.23501	-0.00181351	0.0530969	0.630576	0.974453
FBgn0263445	asRNA:CR43468	antisense RNA:CR43468	39.3534	-0.00181358	0.0498105	0.793637	0.990486
FBgn0027101	Dyrk3	Dual-specificity tyrosine phosphorylation-regulated kinase 3	576.245	-0.0018203	0.0380058	0.910466	0.996337
FBgn0033421	CG1888	None	363.628	-0.00182116	0.0441572	0.895321	0.996337
FBgn0036750	CG6034	None	13.9172	-0.00182664	0.0506199	0.756115	0.987535
FBgn0002863	Acp95EF	Accessory gland protein 95EF	1.19943	-0.00182719	0.172704	0.451127	0.961574
FBgn0024273	WASp	WASp	777.849	-0.00182747	0.0397289	0.908469	0.996337
FBgn0023527	CG3071	None	749.766	-0.00183073	0.0394765	0.908635	0.996337
FBgn0034121	CG6262	None	1.33152	-0.00183158	0.172848	0.450339	0.961574
FBgn0031640	Mon1	Monensin sensitivity 1	429.004	-0.00183299	0.0363102	0.910308	0.996337
FBgn0032360	CG14926	None	1.24865	-0.00183576	0.172981	0.44958	0.961574
FBgn0035255	RabX5	RabX5	2.71278	-0.00183592	0.0554892	0.51854	0.961574
FBgn0038953	CG18596	None	329.864	-0.00183626	0.0475673	0.858143	0.995247
FBgn0053462	CG33462	None	1.8736	-0.00183739	0.173033	0.449288	0.961574
FBgn0001981	esg	escargot	49.7609	-0.00183908	0.0491026	0.817825	0.991782
FBgn0036014	CG3222	None	0.841816	-0.00184746	0.0831029	0.275645	0.961574
FBgn0030286	Gapvd1	GTPase activating protein and VPS9 domains 1	1114.16	-0.00185011	0.0412005	0.904677	0.996337
FBgn0265627	CG44435	None	1.32626	-0.00185093	0.173472	0.446867	0.961574
FBgn0025628	CG4199	None	1322.87	-0.00185188	0.0381749	0.908819	0.996337
FBgn0036844	Mkp3	Mitogen-activated protein kinase phosphatase 3	767.146	-0.00185371	0.0450902	0.887334	0.996337
FBgn0037003	CG18281	None	0.70082	-0.00185376	0.0914139	0.271479	0.961574
FBgn0040268	Top3alpha	Topoisomerase 3alpha	606.437	-0.00185481	0.0428677	0.899434	0.996337
FBgn0051820	CG31820	None	1.25091	-0.00185547	0.173617	0.446057	0.961574
FBgn0028513	CG9254	None	1.41117	-0.00185791	0.173696	0.445625	0.961574
FBgn0036980	RhoBTB	Rho-related BTB domain containing	1181.24	-0.00186139	0.039814	0.906664	0.996337
FBgn0027621	Pfrx	6-phosphofructo-2-kinase	1776.37	-0.00186168	0.0456615	0.882029	0.996337
FBgn0004854	B-H2	BarH2	9.71432	-0.00186329	0.0518431	0.68943	0.981127
FBgn0263076	Klp54D	Kinesin-like protein at 54D	7.54227	-0.00186336	0.0524359	0.657848	0.976636
FBgn0036935	CG14186	None	103.42	-0.00186347	0.0497583	0.79053	0.990486
FBgn0052580	Muc14A	Mucin 14A	2.71047	-0.00186517	0.0543355	0.56139	0.964078
FBgn0033588	CG13228	None	3.5726	-0.00186947	0.0538486	0.583704	0.96549
FBgn0263493	CR43482	None	267.242	-0.00187454	0.0553184	0.518529	0.961574
FBgn0050376	CG30376	None	1.31176	-0.00187536	0.174261	0.442544	0.961574
FBgn0030613	Rab3-GEF	Rab3 GDP-GTP exchange factor	115.77	-0.00187594	0.0480539	0.844761	0.993196
FBgn0050281	CG30281	None	40.004	-0.00187679	0.0506911	0.746636	0.987077
FBgn0004647	N	Notch	250.29	-0.00187919	0.0428067	0.898361	0.996337
FBgn0034612	CG10505	None	101.353	-0.0018808	0.0492339	0.80923	0.991311
FBgn0086672	snoRNA:Or-aca5	snoRNA:Or-aca5	1.64614	-0.00188156	0.0593374	0.409034	0.961574
FBgn0030683	Mvd	Mevalonate diphosphate decarboxylase	193.018	-0.00188226	0.0467464	0.868258	0.996337
FBgn0051080	TwdlH	TweedleH	1.00737	-0.00188356	0.0751547	0.284102	0.961574
FBgn0032891	Oseg5	Outer segment 5	26.0912	-0.00188654	0.0504251	0.758269	0.988199
FBgn0038508	CG5866	None	1.24798	-0.00188783	0.0593487	0.407786	0.961574
FBgn0040031	CG12061	None	2.74804	-0.00188787	0.054595	0.546096	0.962476
FBgn0031519	Fign	Fidgetin	132.654	-0.00188845	0.0480353	0.844201	0.993196
FBgn0031208	CR11023	None	2.05455	-0.00188944	0.0562128	0.484458	0.961574
FBgn0264469	asRNA:CR43877	antisense RNA:CR43877	3.36897	-0.00188961	0.0569593	0.46193	0.961574
FBgn0005590	scw	screw	1.184	-0.0018926	0.104987	0.274055	0.961574
FBgn0052088	sunn	sisters unbound	5.00558	-0.00189488	0.0532506	0.609929	0.9699
FBgn0040794	CG13056	None	13.3343	-0.00189891	0.0526523	0.641004	0.975133
FBgn0031466	CG3119	None	2.81732	-0.00190212	0.0559973	0.489493	0.961574
FBgn0040359	CG11380	None	14.8927	-0.00190227	0.0517362	0.689719	0.981127
FBgn0031808	Nepl5	Neprilysin-like 5	40.2363	-0.00190275	0.0494343	0.799558	0.990855
FBgn0263656	CG43647	None	0.677245	-0.00190336	0.0779531	0.274025	0.961574
FBgn0035207	Herc4	HECT and RLD domain containing E3 ubiquitin ligase 4	1159.55	-0.00190543	0.038558	0.905912	0.996337
FBgn0051226	CG31226	None	1.68334	-0.00190712	0.175293	0.437018	0.961574
FBgn0034135	Syn2	Syntrophin-like 2	46.8553	-0.00190735	0.0485435	0.829346	0.992148
FBgn0061196	CG15468	None	1.64437	-0.00190809	0.0583966	0.423472	0.961574
FBgn0053966	CG33966	None	61.0786	-0.0019103	0.0498888	0.78004	0.989664
FBgn0030389	CG15927	None	1.01683	-0.00191087	0.0632253	0.349515	0.961574
FBgn0003975	vg	vestigial	57.1614	-0.0019111	0.0488584	0.819342	0.991782
FBgn0031753	CG13999	None	8.79543	-0.00191342	0.0524261	0.651052	0.976198
FBgn0037722	CG8319	None	343.302	-0.00191377	0.0463473	0.871367	0.996337
FBgn0019828	dj	don juan	1.50129	-0.00191383	0.175511	0.435862	0.961574
FBgn0038960	CG13855	None	2.91347	-0.0019141	0.0552658	0.514088	0.961574
FBgn0267798	lncRNA:CR46123	long non-coding RNA:CR46123	3.25713	-0.00191469	0.0554731	0.506081	0.961574
FBgn0266741	asRNA:CR45214	antisense RNA:CR45214	46.3607	-0.00191469	0.0532215	0.608406	0.9699
FBgn0267470	lncRNA:CR45820	long non-coding RNA:CR45820	0.850442	-0.00191589	0.0684596	0.307025	0.961574
FBgn0052189	CG32189	None	9.69724	-0.00191598	0.0613112	0.37191	0.961574
FBgn0036170	CG11714	None	1.74913	-0.00191748	0.175636	0.435254	0.961574
FBgn0050000	GstT1	Glutathione S transferase T1	697.475	-0.00191782	0.0409726	0.901744	0.996337
FBgn0259737	CG42391	None	1.19483	-0.00191972	0.0581779	0.426389	0.961574
FBgn0011244	Hsp60B	Heat shock protein 60B	1.5521	-0.00192004	0.175714	0.434799	0.961574
FBgn0032772	CG17350	None	33.2116	-0.00192122	0.0500431	0.772031	0.989286
FBgn0035709	eIF4E4	eukaryotic translation initiation factor 4E4	0.651466	-0.00192351	0.116222	0.284774	0.961574
FBgn0030103	Obp8a	Odorant-binding protein 8a	6.05321	-0.00192376	0.0535632	0.58939	0.966546
FBgn0038551	Odj	Oddjob	600.448	-0.00192495	0.0451001	0.882994	0.996337
FBgn0032338	CG16854	None	16.1706	-0.00192696	0.0503682	0.756315	0.987535
FBgn0260789	mxc	multi sex combs	853.779	-0.00192789	0.0461334	0.872969	0.996337
FBgn0036336	ste14	isoprenylcysteine carboxylmethyltransferase	298.892	-0.00192909	0.045474	0.87958	0.996337
FBgn0052792	ppk8	pickpocket 8	0.893486	-0.00192964	0.0771872	0.271532	0.961574
FBgn0085520	CR40801	None	82.9922	-0.00193159	0.0508255	0.733316	0.98564
FBgn0052445	CG32445	None	1.03034	-0.00193167	0.135898	0.325415	0.961574
FBgn0037296	Prosbeta2R2	Proteasome beta2 subunit-related 2	2.51434	-0.00193198	0.0572568	0.44687	0.961574
FBgn0031715	tomb	tombola	1.28356	-0.00193367	0.0584139	0.418944	0.961574
FBgn0051907	Mst27D	Male specific transcript 27D	0.89057	-0.00193476	0.0895961	0.257302	0.961574
FBgn0037647	RagA-B	Ras-related GTP binding A/B	409.918	-0.00193721	0.0408945	0.900932	0.996337
FBgn0037962	Dnali1	Dynein axonemal light intermediate chain 1	0.638924	-0.00193882	0.0787421	0.266815	0.961574
FBgn0034595	CG15657	None	5.51867	-0.00193901	0.0530721	0.612592	0.9699
FBgn0034013	unc-5	unc-5	43.8197	-0.00193955	0.0495417	0.791627	0.990486
FBgn0038943	CG5391	None	20.139	-0.00194145	0.0532405	0.603345	0.9699
FBgn0039252	CG11771	None	1025.21	-0.00194208	0.0351201	0.904742	0.996337
FBgn0011668	Mst57Da	Male-specific RNA 57Da	1.45697	-0.00194586	0.176556	0.430419	0.961574
FBgn0036568	ATPsynbetaL	ATP synthase, beta subunit-like	1.03366	-0.00194819	0.0806917	0.262008	0.961574
FBgn0039630	CG11843	None	17.2084	-0.00194918	0.0507716	0.733899	0.98564
FBgn0261928	CG42795	None	63.9849	-0.00195033	0.049369	0.797426	0.990614
FBgn0037554	DNApol-iota	DNA polymerase iota	388.249	-0.00195247	0.0446784	0.884515	0.996337
FBgn0267461	lncRNA:CR45811	long non-coding RNA:CR45811	4.04635	-0.0019534	0.0551047	0.514161	0.961574
FBgn0040743	CG15919	None	1.12868	-0.0019537	0.0634432	0.340506	0.961574
FBgn0030098	CG12057	None	1142.41	-0.00195387	0.0560672	0.478766	0.961574
FBgn0032519	CG16957	None	0.587531	-0.00195745	0.0965177	0.25477	NA
FBgn0263763	CG43680	None	173.701	-0.00195831	0.0492022	0.803004	0.990855
FBgn0266456	CG45081	None	3.19337	-0.00195928	0.0569013	0.452232	0.961574
FBgn0052591	CG32591	None	1.79039	-0.00196092	0.0651007	0.323851	0.961574
FBgn0026393	Or43b	Odorant receptor 43b	43.4778	-0.00196267	0.0482104	0.833881	0.993196
FBgn0086907	Cyt-c-d	Cytochrome c distal	1.79541	-0.0019637	0.0640513	0.332903	0.961574
FBgn0031634	Ir25a	Ionotropic receptor 25a	18.3837	-0.00196442	0.0502829	0.756135	0.987535
FBgn0030667	CG15599	None	3.01887	-0.00196766	0.0556241	0.492019	0.961574
FBgn0263750	CG43675	None	10.0197	-0.00196831	0.054137	0.554265	0.963443
FBgn0008636	hbn	homeobrain	6.72849	-0.00196896	0.0539677	0.562295	0.964078
FBgn0038011	CG4066	None	33.4469	-0.001969	0.0616313	0.359268	0.961574
FBgn0039748	CG15529	None	89.7736	-0.00197124	0.0482537	0.832041	0.993196
FBgn0024994	Ugalt	UDP-galactose transporter	375.837	-0.0019735	0.0439182	0.88807	0.996337
FBgn0031638	CG11927	None	354.088	-0.00197548	0.0428506	0.893041	0.996337
FBgn0058263	MFS17	Major Facilitator Superfamily Transporter 17	311.809	-0.00197554	0.0454379	0.877064	0.996337
FBgn0028738	ETH	Ecdysis triggering hormone	12.9855	-0.00197826	0.0517475	0.678806	0.980561
FBgn0250848	26-29-p	26-29kD-proteinase	7250.62	-0.00197897	0.0434646	0.890129	0.996337
FBgn0033027	TpnC4	Troponin C isoform 4	437.465	-0.00198967	0.0479951	0.83713	0.993196
FBgn0265496	lncRNA:CR44365	long non-coding RNA:CR44365	1.24408	-0.00198992	0.0628496	0.341358	0.961574
FBgn0026427	Su(var)2-HP2	Su(var)2-HP2	785.868	-0.00199003	0.0446172	0.882761	0.996337
FBgn0036104	CG6418	None	526.536	-0.00199228	0.0407113	0.898542	0.996337
FBgn0035714	CG8549	None	463.563	-0.00199509	0.0428633	0.891941	0.996337
FBgn0030700	CG15914	None	96.1096	-0.00199699	0.04758	0.845839	0.993196
FBgn0037627	CG13318	None	129.25	-0.00200019	0.0499621	0.767199	0.988994
FBgn0267058	lncRNA:CR45502	long non-coding RNA:CR45502	1.00293	-0.00200137	0.0689829	0.291142	0.961574
FBgn0010438	mtSSB	mitochondrial single stranded DNA-binding protein	662.726	-0.00200233	0.0431604	0.890279	0.996337
FBgn0036510	SCCRO	Squamous cell carcinoma-related oncogene	533.024	-0.00200797	0.0400102	0.89907	0.996337
FBgn0039313	CG11892	None	560.117	-0.00201244	0.0498182	0.772403	0.989286
FBgn0267631	asRNA:CR45969	antisense RNA:CR45969	2.56773	-0.00201287	0.0552501	0.499095	0.961574
FBgn0038575	CG7208	None	546.435	-0.00201468	0.0471009	0.853551	0.994683
FBgn0036386	CG8833	None	249.447	-0.00201493	0.0468149	0.858164	0.995247
FBgn0034487	Efhc1.2	EF-hand domain containing 1.2	2.7782	-0.0020154	0.05576	0.479676	0.961574
FBgn0031746	CG9029	None	1.79963	-0.00201613	0.178859	0.418831	0.961574
FBgn0066292	CheB42c	Chemosensory protein B 42c	61.7247	-0.00201747	0.0495489	0.783538	0.99004
FBgn0266046	lncRNA:CR44811	long non-coding RNA:CR44811	22.5323	-0.00201823	0.0506444	0.732126	0.98564
FBgn0037332	Hcs	Holocarboxylase synthetase	398.165	-0.00201853	0.04223	0.893072	0.996337
FBgn0263414	asRNA:CR43460	antisense RNA:CR43460	43.1775	-0.00201898	0.0502179	0.75317	0.987535
FBgn0031872	ihog	interference hedgehog	305.063	-0.00202207	0.0453919	0.874648	0.996337
FBgn0003950	unc	uncoordinated	44.861	-0.00202214	0.0474042	0.847489	0.993478
FBgn0032473	kmg	kumgang	1.89299	-0.0020246	0.0646289	0.318481	0.961574
FBgn0053189	CG33189	None	2.18309	-0.00202463	0.0595477	0.382568	0.961574
FBgn0045474	Gr77a	Gustatory receptor 77a	0.839088	-0.0020253	0.0672794	0.297988	0.961574
FBgn0036482	CG13457	None	0.646796	-0.00202686	0.0882136	0.24299	0.961403
FBgn0265541	CR44391	None	11.6495	-0.00202824	0.0510695	0.708815	0.983473
FBgn0025627	CG4194	None	7.43863	-0.00203168	0.0518987	0.663348	0.976636
FBgn0030093	Bap111	Brahma associated protein 111kD	2134.76	-0.00203311	0.0443505	0.882089	0.996337
FBgn0030809	Ubr1	Ubr1 ubiquitin ligase	1317.15	-0.00203725	0.0371158	0.900294	0.996337
FBgn0040730	CG15127	None	42.666	-0.00203823	0.0495584	0.781069	0.989664
FBgn0032703	CG10343	None	352.31	-0.00203906	0.0418258	0.893311	0.996337
FBgn0262102	CG42855	None	1.49109	-0.00204058	0.0757871	0.258527	0.961574
FBgn0052218	lncRNA:CR32218	long non-coding RNA:CR32218	6.77966	-0.00204082	0.0535252	0.573674	0.96549
FBgn0085334	CG34305	None	7.18974	-0.0020444	0.054637	0.51977	0.961574
FBgn0033498	CG12209	None	0.782895	-0.00204503	0.0743158	0.262255	0.961574
FBgn0034844	CG9861	None	1.38267	-0.00204545	0.126181	0.278592	0.961574
FBgn0051211	CG31211	None	757.886	-0.00204746	0.0371294	0.899795	0.996337
FBgn0010197	Gyc32E	Guanylyl cyclase at 32E	2.56773	-0.00204983	0.0576132	0.419323	0.961574
FBgn0004066	Prosalpha4	Proteasome alpha4 subunit	2314.45	-0.00204995	0.0434595	0.88627	0.996337
FBgn0267167	lncRNA:CR45607	long non-coding RNA:CR45607	1.72489	-0.00205074	0.0636729	0.323727	0.961574
FBgn0086346	ALiX	ALG-2 interacting protein X	2354.26	-0.00205075	0.046565	0.859415	0.995327
FBgn0004643	Zw10	Zeste-white 10	1042.18	-0.00205541	0.0442029	0.881772	0.996337
FBgn0001134	Grd	Glycine receptor	6.49699	-0.00205917	0.0523926	0.632224	0.974767
FBgn0069969	CG40498	None	84.8427	-0.00206224	0.0489098	0.804008	0.990855
FBgn0030058	CG11294	None	4.00978	-0.00206352	0.054475	0.524128	0.961574
FBgn0038845	Alp5	Alkaline phosphatase 5	393.243	-0.00206459	0.0500499	0.756234	0.987535
FBgn0054051	CG34051	None	1.25018	-0.00206709	0.0846716	0.239391	0.960525
FBgn0020269	mspo	M-spondin	103.687	-0.00206745	0.0485253	0.816243	0.991782
FBgn0014464	Cp7Fa	Chorion protein a at 7F	348.09	-0.00206821	0.0583825	0.398822	0.961574
FBgn0033483	egr	eiger	200.857	-0.0020685	0.0457337	0.868431	0.996337
FBgn0052409	CG32409	None	833.547	-0.00207662	0.0406798	0.894363	0.996337
FBgn0037824	CG14684	None	4.2677	-0.0020786	0.0543793	0.526258	0.961574
FBgn0031757	Ucp4C	Ucp4C	1.44861	-0.00207929	0.0611215	0.349746	0.961574
FBgn0032105	borr	borealin-related	924.526	-0.00208053	0.047073	0.849391	0.993789
FBgn0030483	CG12725	None	1.31087	-0.00208142	0.068822	0.280731	0.961574
FBgn0053348	CheB42a	Chemosensory protein B 42a	1.20327	-0.00208255	0.0657656	0.300785	0.961574
FBgn0039680	Cap-D2	CAP-D2 condensin subunit	404.523	-0.00208564	0.0466243	0.856223	0.994932
FBgn0004167	kst	karst	2206.3	-0.00208615	0.0433567	0.884808	0.996337
FBgn0052666	Drak	Death-associated protein kinase related	1046.21	-0.00208624	0.0371582	0.897906	0.996337
FBgn0038481	CG17475	None	261.99	-0.00208853	0.0478701	0.832429	0.993196
FBgn0038909	CG6569	None	3.93686	-0.00209061	0.0538937	0.547712	0.963207
FBgn0265184	CG44249	None	19.5146	-0.00209069	0.0505954	0.726225	0.98564
FBgn0037203	slif	slimfast	1183.75	-0.0020907	0.0471772	0.846814	0.993306
FBgn0031955	CG14535	None	13.8832	-0.00209159	0.0509854	0.705559	0.983467
FBgn0263747	CG43672	None	65.5114	-0.00209393	0.0477632	0.834533	0.993196
FBgn0037895	CG6723	None	68.3623	-0.00209582	0.0498342	0.763039	0.988994
FBgn0050380	CG30380	None	4.03995	-0.00209717	0.0559381	0.46112	0.961574
FBgn0033139	Tsp42Er	Tetraspanin 42Er	390.208	-0.00209828	0.0477289	0.834989	0.993196
FBgn0029896	CG3168	None	3307.61	-0.00209837	0.0462967	0.85992	0.995327
FBgn0052846	CG32846	None	1.03605	-0.00210604	0.060896	0.349128	0.961574
FBgn0262581	CG43121	None	0.720448	-0.00211084	0.0672986	0.285972	0.961574
FBgn0263096	CR43364	None	1.7296	-0.00211272	0.0576915	0.408102	0.961574
FBgn0038956	CAH8	Carbonic anhydrase 8	6.08251	-0.00211455	0.0538872	0.544559	0.961992
FBgn0267914	asRNA:CR46195	antisense RNA:CR46195	12.2113	-0.00211721	0.0549583	0.495226	0.961574
FBgn0030996	CG14194	None	732.499	-0.0021179	0.0348788	0.896067	0.996337
FBgn0262721	CG43165	None	11.1092	-0.00211886	0.0531672	0.581315	0.96549
FBgn0031608	CG15435	None	227.078	-0.00212051	0.0462494	0.859097	0.995324
FBgn0030348	CG10352	None	56.4803	-0.00212081	0.050043	0.750576	0.987535
FBgn0011559	Acp36DE	Accessory gland protein 36DE	2.16867	-0.00212629	0.182496	0.401614	0.961574
FBgn0002716	mei-W68	meiotic W68	10.9397	-0.00212682	0.0516213	0.666274	0.976636
FBgn0022787	Hel89B	Helicase 89B	760.73	-0.00212792	0.0405239	0.892119	0.996337
FBgn0052750	CG32750	None	38.1641	-0.00212844	0.04986	0.758472	0.988218
FBgn0032448	CG5781	None	0.910842	-0.0021296	0.0684029	0.276649	0.961574
FBgn0030697	CG8565	None	1.41514	-0.00213032	0.127999	0.265477	0.961574
FBgn0031451	CG9961	None	11.7916	-0.00213118	0.0518998	0.650088	0.976008
FBgn0003060	CG9757	None	48.0269	-0.00213171	0.0537793	0.547498	0.963207
FBgn0085377	CG34348	None	285.394	-0.00213448	0.0428418	0.884591	0.996337
FBgn0038967	CG13847	None	3.16443	-0.00213602	0.0551228	0.485764	0.961574
FBgn0050395	CG30395	None	2.24545	-0.00213725	0.0599255	0.359718	0.961574
FBgn0052174	Coq4	Coenzyme Q4	88.1208	-0.00214108	0.0477835	0.830469	0.992834
FBgn0040099	lectin-28C	lectin-28C	437.903	-0.00214119	0.0501796	0.741702	0.98564
FBgn0032505	CG16826	None	17560.1	-0.0021446	0.0449809	0.870924	0.996337
FBgn0011294	a5	antennal protein 5	5.52416	-0.0021458	0.0579169	0.397993	0.961574
FBgn0034052	CG8299	None	28.2916	-0.00214587	0.0532972	0.570544	0.965457
FBgn0033202	CG1339	None	1.21661	-0.00214605	0.0639386	0.30792	0.961574
FBgn0286885	CR46407	None	2.42692	-0.00214624	0.0595266	0.365286	0.961574
FBgn0027552	CG10863	None	1518.81	-0.0021482	0.037434	0.894801	0.996337
FBgn0052707	APC4	Anaphase Promoting Complex subunit 4	304.164	-0.00214859	0.0446457	0.873373	0.996337
FBgn0034540	Lrt	Leucine-rich tendon-specific protein	49.44	-0.00214872	0.0486641	0.804855	0.990855
FBgn0028707	Mt2	Methyltransferase 2	46.3104	-0.00214907	0.0485471	0.808657	0.991311
FBgn0038084	beat-Vc	beaten path Vc	13.3454	-0.00215044	0.0510649	0.694158	0.981127
FBgn0260399	gwl	greatwall	2065.35	-0.00215133	0.0452254	0.868372	0.996337
FBgn0051928	CG31928	None	35.3798	-0.00215665	0.0587349	0.378753	0.961574
FBgn0033371	CNT1	Concentrative nucleoside transporter 1	2.35186	-0.00215806	0.0763353	0.241215	0.960793
FBgn0287615	asRNA:CR46484	antisense RNA:CR46484	8.33852	-0.00215809	0.0550815	0.484259	0.961574
FBgn0033190	Gpo2	Glycerophosphate oxidase 2	9.41607	-0.00216011	0.0529195	0.589057	0.966334
FBgn0040069	vanin-like	vanin-like	126.95	-0.0021608	0.0496089	0.766701	0.988994
FBgn0000227	Bsg25A	Blastoderm-specific gene 25A	4.79489	-0.00216148	0.0999114	0.224016	0.945675
FBgn0051681	CG31681	None	196.052	-0.00216327	0.0487597	0.800339	0.990855
FBgn0031829	IFT52	Intraflagellar transport 52	5.51154	-0.00216391	0.0529829	0.585048	0.96549
FBgn0058469	lncRNA:CR40469	long non-coding RNA:CR40469	55.8562	-0.00216987	0.0538536	0.538349	0.961951
FBgn0042189	CG17376	None	2.35984	-0.00217005	0.183949	0.395081	0.961574
FBgn0037654	CG11983	None	14.0845	-0.00217012	0.0509843	0.696206	0.981127
FBgn0034383	CG17821	None	0.868294	-0.00217045	0.0687789	0.2692	0.961574
FBgn0264788	asRNA:CR44018	antisense RNA:CR44018	3.6334	-0.00217186	0.0567274	0.425336	0.961574
FBgn0037108	Alg11	ALG11, alpha-1,2-mannosyltransferase	776.104	-0.00217282	0.0405205	0.889878	0.996337
FBgn0030293	CG1737	None	1347.46	-0.00217457	0.0420647	0.88551	0.996337
FBgn0012344	Dh44	Diuretic hormone 44	47.9815	-0.00217566	0.0494662	0.771536	0.98915
FBgn0035247	metl	methyltransferase-like	326.417	-0.00217678	0.0418902	0.885989	0.996337
FBgn0002783	mor	moira	2542.17	-0.0021786	0.043238	0.880384	0.996337
FBgn0033794	CG13326	None	0.654499	-0.00218098	0.096228	0.219906	0.944271
FBgn0267794	lncRNA:CR43174	long non-coding RNA:CR43174	2.00274	-0.00218437	0.0567064	0.424191	0.961574
FBgn0032789	CG13083	None	378.318	-0.00218762	0.0608542	0.338501	0.961574
FBgn0039086	Ugt303B1	UDP-glycosyltransferase family 303 member B1	26.9896	-0.00218891	0.0495361	0.767181	0.988994
FBgn0038354	CG5404	None	42.8485	-0.00218982	0.0499771	0.746515	0.987018
FBgn0031471	CG3117	None	0.984708	-0.00219014	0.105251	0.223307	0.944271
FBgn0039463	Spag1	Spag1 axonemal dynein assembly factor	0.929843	-0.00219239	0.075689	0.238628	0.960525
FBgn0029928	CG3032	None	36.1592	-0.00219317	0.0492153	0.780438	0.989664
FBgn0031279	CG3544	None	0.973818	-0.00219659	0.0935956	0.217515	0.944271
FBgn0038221	IFT54	Intraflagellar transport 54	13.51	-0.00219745	0.0508617	0.699683	0.982086
FBgn0034082	CG10734	None	0.860551	-0.00219945	0.107151	0.22354	0.944906
FBgn0003023	otu	ovarian tumor	2771.55	-0.00220007	0.0468798	0.844422	0.993196
FBgn0015621	Clp	Clipper	310.14	-0.0022004	0.0440867	0.874349	0.996337
FBgn0001992	Cyp303a1	Cyp303a1	7.40603	-0.00220059	0.054373	0.509008	0.961574
FBgn0035481	CG12605	None	53.424	-0.00220099	0.0499291	0.747694	0.987481
FBgn0033640	CG13198	None	0.721622	-0.00220138	0.075602	0.237757	0.960342
FBgn0267439	asRNA:CR45789	antisense RNA:CR45789	4.87493	-0.00220147	0.0594068	0.359836	0.961574
FBgn0267708	lncRNA:CR46041	long non-coding RNA:CR46041	1.34212	-0.00220165	0.0589911	0.36752	0.961574
FBgn0261380	mRpL37	mitochondrial ribosomal protein L37	476.612	-0.00220179	0.042054	0.884135	0.996337
FBgn0030242	sofe	sister of feo	404.596	-0.00220324	0.0471412	0.839522	0.993196
FBgn0038296	CG6752	None	140.553	-0.00220627	0.0470086	0.841746	0.993196
FBgn0032211	CG13138	None	1.40298	-0.00220742	0.0647772	0.292309	0.961574
FBgn0036766	CG5506	None	3045.69	-0.00220757	0.048351	0.809921	0.991311
FBgn0030073	CG10962	None	221.339	-0.00220767	0.0483877	0.80879	0.991311
FBgn0034866	Or59c	Odorant receptor 59c	1.65977	-0.00220992	0.063232	0.306577	0.961574
FBgn0025595	AkhR	Adipokinetic hormone receptor	316.501	-0.00221167	0.0497579	0.754779	0.987535
FBgn0039759	CG9733	None	18.7252	-0.00221402	0.0526177	0.598553	0.969057
FBgn0031231	mRpL10	mitochondrial ribosomal protein L10	460.739	-0.0022147	0.0425001	0.881776	0.996337
FBgn0031412	CG16995	None	40.639	-0.00221715	0.0508526	0.697891	0.981431
FBgn0030439	CG12716	None	49.5247	-0.00222387	0.0581276	0.382376	0.961574
FBgn0020647	KrT95D	Krueppel target at 95D	1132.61	-0.00222466	0.0404306	0.887477	0.996337
FBgn0000351	cort	cortex	374.96	-0.00222534	0.0482021	0.812901	0.99178
FBgn0030237	CG15209	None	337.135	-0.0022255	0.0468091	0.843877	0.993196
FBgn0023523	Or2a	Odorant receptor 2a	3.75665	-0.00222573	0.0554184	0.461508	0.961574
FBgn0039667	FipoQ	F-box involved in polyQ pathogenesis	156.359	-0.00222833	0.0474218	0.83211	0.993196
FBgn0033199	CG17985	None	240.576	-0.00222841	0.0420723	0.882689	0.996337
FBgn0016660	H15	H15	16.7553	-0.00222849	0.0510518	0.685558	0.980561
FBgn0003321	sbr	small bristles	853.814	-0.00222959	0.0361904	0.89107	0.996337
FBgn0028567	robl62A	robl62A	1.06075	-0.00223009	0.133519	0.257598	0.961574
FBgn0016059	Sema1b	Semaphorin 1b	1305.8	-0.00223042	0.0400826	0.887885	0.996337
FBgn0032600	BuGZ	Bub3 interacting GLEBS and Zinc finger domain protein	789.543	-0.0022306	0.0407363	0.886496	0.996337
FBgn0038479	CG17477	None	8.64955	-0.00223471	0.0527278	0.58961	0.966734
FBgn0062517	CG16984	None	2.60355	-0.00224337	0.0642308	0.292626	0.961574
FBgn0267025	asRNA:CR45469	antisense RNA:CR45469	1.30079	-0.0022454	0.0779587	0.226449	0.950293
FBgn0033353	CG13749	None	12.0893	-0.00224581	0.0552576	0.464949	0.961574
FBgn0036259	CG9760	None	12.5574	-0.0022495	0.0514136	0.662656	0.976636
FBgn0085264	CG34235	None	3.36769	-0.00224962	0.0579277	0.383455	0.961574
FBgn0038740	CG4562	None	542.899	-0.00225212	0.0487921	0.791461	0.990486
FBgn0052820	CG32820	None	12.8273	-0.00225311	0.0632656	0.300755	0.961574
FBgn0028515	EndoGI	Endonuclease G inhibitor	761.818	-0.002254	0.0415351	0.883154	0.996337
FBgn0016675	Lectin-galC1	Galactose-specific C-type lectin	167.698	-0.00225407	0.0497318	0.751765	0.987535
FBgn0032969	CG2528	None	0.960361	-0.00225453	0.0729894	0.239761	0.960525
FBgn0030926	psh	persephone	219.969	-0.0022546	0.0481191	0.812952	0.99178
FBgn0030078	CG10970	None	8.44915	-0.0022576	0.0544749	0.496468	0.961574
FBgn0266570	NO66	Nucleolar protein 66	2177.64	-0.002258	0.0427405	0.878474	0.996337
FBgn0005614	trpl	transient receptor potential-like	1547.92	-0.00225981	0.0484009	0.804093	0.990855
FBgn0261999	Ca-Ma2d	Ca[2+] channel Muscle-specific alpha2/delta subunit	105.842	-0.00226164	0.0490848	0.77943	0.989664
FBgn0000283	Cp190	Centrosomal protein 190kD	1825.92	-0.00226207	0.0415324	0.88275	0.996337
FBgn0053147	Hs3st-A	Heparan sulfate 3-O sulfotransferase-A	50.4591	-0.00226707	0.0498188	0.746294	0.98693
FBgn0035666	Jon65Aii	Jonah 65Aii	374.997	-0.00226779	0.0525094	0.597588	0.968747
FBgn0052485	CG32485	None	322.557	-0.0022684	0.0465927	0.844493	0.993196
FBgn0265457	lncRNA:CR44357	long non-coding RNA:CR44357	5.31373	-0.00227298	0.0534525	0.544847	0.961992
FBgn0032914	CG14397	None	3.41875	-0.00227572	0.0547597	0.481385	0.961574
FBgn0031426	CG18641	None	6.29737	-0.00228287	0.052823	0.577899	0.96549
FBgn0032506	CG9395	None	31.8766	-0.00228366	0.0503372	0.718236	0.98384
FBgn0260766	CG42564	None	3.6504	-0.00228487	0.053928	0.518826	0.961574
FBgn0050354	UQCR-11L	Ubiquinol-cytochrome c reductase 11 kDa subunit-like	1.15906	-0.00228526	0.0664004	0.270064	0.961574
FBgn0264269	lncRNA:CR43769	long non-coding RNA:CR43769	0.830617	-0.00228806	0.0645421	0.284371	0.961574
FBgn0002565	Lsp2	Larval serum protein 2	514.627	-0.00229359	0.0563277	0.420809	0.961574
FBgn0034324	CG18538	None	3.34297	-0.00229429	0.0552707	0.457879	0.961574
FBgn0051231	CG31231	None	1.12732	-0.00229541	0.0777932	0.220966	0.944271
FBgn0266638	asRNA:CR45145	antisense RNA:CR45145	0.938326	-0.00229707	0.0694533	0.250196	0.961574
FBgn0266117	asRNA:CR44843	antisense RNA:CR44843	15.7913	-0.00229865	0.0529266	0.570038	0.965457
FBgn0266277	asRNA:CR44962	antisense RNA:CR44962	3.11449	-0.00230093	0.0623877	0.304361	0.961574
FBgn0262620	lncRNA:CR43144	long non-coding RNA:CR43144	42.3954	-0.00230445	0.0495699	0.75441	0.987535
FBgn0039471	CG6295	None	1227.01	-0.00230458	0.0543182	0.497362	0.961574
FBgn0031623	Taf12L	TBP-associated factor 30kD subunit alpha-2	5.17025	-0.00230494	0.0547281	0.478835	0.961574
FBgn0265107	lncRNA:CR44209	long non-coding RNA:CR44209	1.49726	-0.00230555	0.0694162	0.24941	0.961574
FBgn0035823	eIF4E5	eukaryotic translation initiation factor 4E5	0.913287	-0.00230618	0.098724	0.20381	0.944271
FBgn0265855	lncRNA:CR44644	long non-coding RNA:CR44644	8.43926	-0.00230693	0.0527376	0.579553	0.96549
FBgn0036977	CG5665	None	4.73086	-0.00231256	0.0546361	0.48185	0.961574
FBgn0031169	CG1494	None	7.37676	-0.00231374	0.0536764	0.527723	0.961641
FBgn0036772	CG5290	None	408.682	-0.00231881	0.0482296	0.804617	0.990855
FBgn0035420	hob	hobbit	452.66	-0.00232042	0.041143	0.880926	0.996337
FBgn0051935	CG31935	None	321.454	-0.00232218	0.0394119	0.88449	0.996337
FBgn0038765	CG4424	None	86.3104	-0.00232514	0.0473447	0.826779	0.992148
FBgn0265531	asRNA:CR44381	antisense RNA:CR44381	11.9674	-0.00232535	0.0517984	0.631216	0.974572
FBgn0267812	asRNA:CR46137	antisense RNA:CR46137	6.32471	-0.00233241	0.0568072	0.401358	0.961574
FBgn0030262	Vago	Vago	543.153	-0.00233257	0.0520081	0.618149	0.972029
FBgn0004892	sob	sister of odd and bowl	21.2685	-0.00233306	0.051359	0.655713	0.976636
FBgn0286833	CG46387	None	3.38929	-0.0023348	0.0547627	0.473387	0.961574
FBgn0263006	SERCA	Sarco/endoplasmic reticulum Ca(2+)-ATPase	9700.38	-0.00233566	0.0424189	0.875766	0.996337
FBgn0036179	CG7368	None	15.5339	-0.00233567	0.0510511	0.67305	0.979649
FBgn0046294	CG12699	None	4.65978	-0.00233678	0.174387	NA	NA
FBgn0023416	Ac3	Adenylate cyclase 3	52.8317	-0.00233856	0.048949	0.777955	0.989664
FBgn0051798	CG31798	None	2.29038	-0.0023414	0.0570695	0.392916	0.961574
FBgn0032682	grnd	grindelwald	81.9031	-0.00234175	0.0485089	0.793805	0.990486
FBgn0086693	iav	inactive	10.8749	-0.00234661	0.0520745	0.612545	0.9699
FBgn0032337	AstCC	Allatostatin double C	0.832747	-0.00235346	0.0694698	0.243729	0.961574
FBgn0032231	CG5056	None	321.657	-0.00235465	0.0442256	0.864735	0.996337
FBgn0032265	CG18301	None	1.20491	-0.00235647	0.0708046	0.237003	0.960342
FBgn0085386	CG34357	None	29.418	-0.00235663	0.0502978	0.712528	0.983473
FBgn0000221	brn	brainiac	116.546	-0.00235673	0.0458483	0.84918	0.993789
FBgn0038261	CG14856	None	5.46386	-0.00235894	0.0519511	0.618193	0.972029
FBgn0250822	CG34222	None	0.712953	-0.00236022	0.0833822	0.203869	0.944271
FBgn0266319	asRNA:CR44984	antisense RNA:CR44984	2.40018	-0.00236174	0.0592933	0.341271	0.961574
FBgn0040906	CG15579	None	1.45539	-0.00236179	0.0636271	0.284099	0.961574
FBgn0259192	CG42296	None	6.87216	-0.00236281	0.0521972	0.603401	0.9699
FBgn0039965	Coa7	Cytochrome c oxidase assembly factor 7	635.435	-0.00236311	0.0416622	0.877169	0.996337
FBgn0000147	aurA	aurora A	505.782	-0.00236757	0.0470148	0.83047	0.992834
FBgn0040345	CG3708	None	2.8919	-0.00236783	0.0580709	0.364987	0.961574
FBgn0033717	CG8839	None	1618.97	-0.0023712	0.044636	0.860618	0.99548
FBgn0025686	Amnionless	Amnionless	25.469	-0.00237252	0.0528899	0.562537	0.964078
FBgn0052270	CG32270	None	1.23566	-0.00237394	0.0842443	0.201296	0.944271
FBgn0039438	TwdlO	TweedleO	12.7889	-0.00237484	0.071057	0.233884	0.954856
FBgn0034352	CG17669	None	0.885057	-0.00237674	0.0699322	0.238867	0.960525
FBgn0033970	CG10205	None	89.0305	-0.00238042	0.050053	0.722987	0.98564
FBgn0034180	Ehbp1	Eps15 homology domain containing protein-binding protein 1	734.467	-0.00238212	0.0412861	0.87739	0.996337
FBgn0035623	mthl2	methuselah-like 2	33.7305	-0.00238351	0.0512202	0.657794	0.976636
FBgn0261787	brun	brunelleschi	938.292	-0.00238371	0.0387844	0.882317	0.996337
FBgn0021979	l(2)k09913	lethal (2) k09913	1991.35	-0.00238522	0.0410864	0.877811	0.996337
FBgn0051454	CG31454	None	14.5299	-0.0023858	0.0517096	0.629015	0.974422
FBgn0085350	inaF-C	inaF-C	0.705586	-0.0023864	0.0748773	0.218661	0.944271
FBgn0040076	primo-2	primo-2	13.9062	-0.00238665	0.0514751	0.642608	0.975133
FBgn0038989	CG6937	None	1111.77	-0.00238881	0.0435689	0.867168	0.996337
FBgn0038774	CG5023	None	737.816	-0.00238936	0.0464219	0.839187	0.993196
FBgn0035727	CG10063	None	7.18643	-0.00239113	0.0532696	0.539198	0.961951
FBgn0051663	CG31663	None	196.033	-0.00239136	0.0467348	0.833947	0.993196
FBgn0031484	CG3165	None	375.088	-0.00239347	0.045304	0.85311	0.994683
FBgn0032193	CG5727	None	116.346	-0.00239449	0.0463608	0.839784	0.993196
FBgn0039490	CG5882	None	3.31232	-0.00239479	0.0550838	0.452208	0.961574
FBgn0040104	lectin-24A	lectin-24A	4.41291	-0.00239664	0.0542335	0.489331	0.961574
FBgn0038476	kuk	kugelkern	2162.83	-0.002398	0.0456265	0.849293	0.993789
FBgn0032124	CG17855	None	156.203	-0.00240251	0.0472601	0.823083	0.991782
FBgn0036232	CG14125	None	1841.55	-0.00240737	0.0482787	0.796023	0.990486
FBgn0046332	gskt	gasket	1.11606	-0.00240738	0.0987969	0.191531	0.943971
FBgn0053469	CG33469	None	16.8418	-0.00241277	0.051049	0.664324	0.976636
FBgn0032693	Cyp310a1	Cyp310a1	9.62621	-0.002416	0.0521553	0.599262	0.969295
FBgn0024362	Naa30A	N(alpha)-acetyltransferase 30 A	1321.13	-0.00241656	0.031282	0.876907	0.996337
FBgn0025684	MFS18	Major Facilitator Superfamily Transporter 18	396.685	-0.00241734	0.0434083	0.866562	0.996337
FBgn0033834	CG4744	None	0.923389	-0.00241772	0.115799	0.201243	0.944271
FBgn0031306	CG4577	None	448.131	-0.00242438	0.0480288	0.802279	0.990855
FBgn0031627	fipi	factor of interpulse interval	64.0587	-0.00242552	0.0490292	0.767027	0.988994
FBgn0033438	Mmp2	Matrix metalloproteinase 2	241.94	-0.00242579	0.0477063	0.810971	0.991326
FBgn0036260	Rh7	Rhodopsin 7	10.7183	-0.00242612	0.0518617	0.615238	0.971873
FBgn0002526	LanA	Laminin A	833.414	-0.00242639	0.0463558	0.837796	0.993196
FBgn0266801	CG45263	None	68.6463	-0.00242665	0.0488612	0.773725	0.989446
FBgn0051915	CG31915	None	286.138	-0.00242844	0.0462721	0.838918	0.993196
FBgn0030195	CG2898	None	2.15138	-0.00243088	0.0601612	0.318549	0.961574
FBgn0014032	Sptr	Sepiapterin reductase	463.34	-0.00243124	0.042337	0.87112	0.996337
FBgn0041234	Gr59f	Gustatory receptor 59f	2.51216	-0.0024324	0.0558025	0.420443	0.961574
FBgn0266951	lncRNA:CR45402	long non-coding RNA:CR45402	0.791081	-0.00243412	0.0787284	0.203857	0.944271
FBgn0040394	CG16903	None	945.413	-0.00243454	0.0342196	0.880191	0.996337
FBgn0034299	CG5757	None	429.771	-0.00243584	0.0455438	0.847941	0.993589
FBgn0027779	VhaSFD	Vacuolar H[+]-ATPase SFD subunit	2857.71	-0.00243711	0.0319457	0.877096	0.996337
FBgn0032774	CG17549	None	1706.5	-0.00243764	0.0479165	0.804459	0.990855
FBgn0053156	CG33156	None	946.78	-0.00244345	0.0457224	0.845364	0.993196
FBgn0260965	CG42588	None	174.218	-0.00244349	0.0463408	0.836919	0.993196
FBgn0037697	GstZ2	Glutathione S transferase Z2	159.465	-0.00244622	0.0495924	0.739703	0.98564
FBgn0265017	lncRNA:CR43751	long non-coding RNA:CR43751	2.01059	-0.00244676	0.0571312	0.378185	0.961574
FBgn0034005	ItgaPS4	Integrin alphaPS4 subunit	14.8519	-0.0024475	0.0521251	0.597188	0.968747
FBgn0037669	Ibf2	Insulator binding factor 2	224.912	-0.00245046	0.0446698	0.85578	0.994727
FBgn0032493	Mabi	Mabiki	0.999625	-0.00245119	0.0661698	0.253107	0.961574
FBgn0264776	CG44014	None	1448.25	-0.00245248	0.0477732	0.807241	0.991311
FBgn0260954	CG42586	None	43.6383	-0.00245363	0.0518824	0.610717	0.9699
FBgn0262580	CG43120	None	93.4775	-0.00245438	0.0500517	0.715518	0.983541
FBgn0050438	Ugt50B3	UDP-glycosyltransferase family 50 member B3	111.895	-0.0024545	0.0486814	0.778254	0.989664
FBgn0035918	Cdc6	Cdc6	715.721	-0.00245501	0.0468691	0.827247	0.992148
FBgn0004897	fd96Ca	forkhead domain 96Ca	3.19383	-0.00245682	0.055586	0.425152	0.961574
FBgn0035097	CG13405	None	0.82259	-0.00245692	0.0899841	0.187556	0.941033
FBgn0011763	Dp	DP transcription factor	1958.82	-0.00245724	0.0420261	0.871027	0.996337
FBgn0028421	Kap3	Kinesin associated protein 3	661.599	-0.00245778	0.0419592	0.871255	0.996337
FBgn0036859	CG14085	None	2.66482	-0.0024584	0.0564332	0.396657	0.961574
FBgn0034293	CG14495	None	153.803	-0.00245919	0.0497258	0.731874	0.98564
FBgn0035331	MsR1	Myosuppressin receptor 1	37.5407	-0.00245985	0.049706	0.732798	0.98564
FBgn0004426	LysC	Lysozyme C	368.29	-0.00246137	0.0535581	0.51494	0.961574
FBgn0035517	CG1265	None	277.414	-0.00246345	0.0433261	0.864545	0.996337
FBgn0038397	CG10185	None	29.2315	-0.00246653	0.050231	0.704628	0.983467
FBgn0034972	CG10339	None	24.2025	-0.00246702	0.0506003	0.684018	0.980561
FBgn0260874	Ir76a	Ionotropic receptor 76a	8.37743	-0.00246857	0.0533358	0.525873	0.961574
FBgn0028480	CG17841	None	2976.01	-0.00246859	0.047192	0.819888	0.991782
FBgn0267711	asRNA:CR46044	antisense RNA:CR46044	1.45369	-0.00247163	0.0600714	0.315286	0.961574
FBgn0267164	asRNA:CR45604	antisense RNA:CR45604	89.3068	-0.00247722	0.050358	0.69653	0.981127
FBgn0033826	CG4734	None	564.854	-0.00247742	0.051705	0.618368	0.972029
FBgn0036890	CG9368	None	34.4339	-0.00247856	0.0497475	0.728896	0.98564
FBgn0038805	TFAM	mitochondrial transcription factor A	1123.46	-0.00247909	0.0391697	0.877163	0.996337
FBgn0039787	CG9702	None	61.3583	-0.00248118	0.0504116	0.693132	0.981127
FBgn0050088	CG30088	None	1.57758	-0.00248189	0.0738512	0.21213	0.944271
FBgn0053318	CR33318	None	1.51748	-0.00248285	0.0639843	0.267347	0.961574
FBgn0035321	CG1275	None	737.684	-0.0024833	0.0410425	0.872995	0.996337
FBgn0028789	Doc1	Dorsocross1	15.32	-0.00248457	0.0509355	0.662831	0.976636
FBgn0260430	CG42525	None	3.7836	-0.0024864	0.0542859	0.475608	0.961574
FBgn0033375	CG8078	None	178.338	-0.00248685	0.0460978	0.83772	0.993196
FBgn0032138	CG4364	None	3254.59	-0.00248968	0.0390488	0.876816	0.996337
FBgn0033063	CG14589	None	2.08212	-0.00248977	0.0580245	0.351396	0.961574
FBgn0267744	lncRNA:CR46075	long non-coding RNA:CR46075	0.938262	-0.00249002	0.0776984	0.200546	0.944271
FBgn0032871	CG2611	None	112.262	-0.00249026	0.0464124	0.83278	0.993196
FBgn0031337	CG14346	None	1.83325	-0.00249304	0.0621165	0.285417	0.961574
FBgn0265913	lncRNA:CR44702	long non-coding RNA:CR44702	0.813117	-0.00249595	0.0764339	0.203101	0.944271
FBgn0267448	asRNA:CR45798	antisense RNA:CR45798	13.8401	-0.00249666	0.0521625	0.589065	0.966334
FBgn0034221	CG10764	None	2.49158	-0.00249738	0.0561673	0.400321	0.961574
FBgn0032354	CG4788	None	331.976	-0.00249989	0.046979	0.822086	0.991782
FBgn0038327	Trax	Translin associated factor X	269.593	-0.0024999	0.0439673	0.858477	0.995247
FBgn0038110	CG8031	None	483.293	-0.00250002	0.0417449	0.86988	0.996337
FBgn0031294	IA-2	IA-2 protein tyrosine phosphatase	1074.78	-0.00250312	0.0479056	0.7998	0.990855
FBgn0039519	Cyp6a18	Cyp6a18	146.173	-0.00250583	0.0491911	0.752899	0.987535
FBgn0250869	CG42240	None	2113.33	-0.00250639	0.0427377	0.86537	0.996337
FBgn0267978	ap	apterous	151.325	-0.00251078	0.0482453	0.788884	0.990486
FBgn0266168	lncRNA:CR44874	long non-coding RNA:CR44874	8.09853	-0.00251346	0.0538189	0.49508	0.961574
FBgn0083015	snoRNA:Psi18S-920	snoRNA:Psi18S-920	2.63787	-0.00251758	0.0601111	0.309549	0.961574
FBgn0038855	CG5745	None	510.849	-0.00252058	0.0439337	0.857572	0.995247
FBgn0267729	lncRNA:CR46060	long non-coding RNA:CR46060	2.18491	-0.00252141	0.0603169	0.305999	0.961574
FBgn0036205	CG14131	None	279.854	-0.00252279	0.0464127	0.830668	0.992978
FBgn0259237	CG42335	None	440.51	-0.00252293	0.048888	0.764355	0.988994
FBgn0050055	lncRNA:CR30055	long non-coding RNA:CR30055	407.898	-0.00252425	0.044183	0.855545	0.994727
FBgn0028899	CG31817	None	6.08238	-0.00252486	0.0525387	0.563711	0.964409
FBgn0040823	dpr6	defective proboscis extension response 6	209.756	-0.00252584	0.0491878	0.751252	0.987535
FBgn0027568	Cand1	Cullin-associated and neddylation-dissociated 1	722.443	-0.00252621	0.0375189	0.876478	0.996337
FBgn0266853	lncRNA:CR45314	long non-coding RNA:CR45314	12.0285	-0.00252727	0.052593	0.560284	0.964078
FBgn0032219	CG4995	None	58.4475	-0.00252862	0.0499011	0.716072	0.983541
FBgn0027376	rha	rha	2.38857	-0.00252879	0.0577869	0.352315	0.961574
FBgn0035851	MED24	Mediator complex subunit 24	443.457	-0.00252953	0.0417807	0.868241	0.996337
FBgn0264827	asRNA:CR44035	antisense RNA:CR44035	174.322	-0.00253362	0.049491	0.736384	0.98564
FBgn0011693	Pdh	Photoreceptor dehydrogenase	552.103	-0.00253695	0.0480978	0.791511	0.990486
FBgn0000278	CecB	Cecropin B	19.7565	-0.00253715	0.0580924	0.34449	0.961574
FBgn0032972	CG10834	None	2.53608	-0.00253946	0.0636025	0.264985	0.961574
FBgn0033074	tomboy40	tomboy40	2.03198	-0.00254148	0.0620033	0.281573	0.961574
FBgn0030544	CG13403	None	2.19809	-0.00254245	0.0576772	0.353333	0.961574
FBgn0041225	Gr94a	Gustatory receptor 94a	11.5898	-0.00254283	0.0542871	0.46871	0.961574
FBgn0002938	ninaC	neither inactivation nor afterpotential C	1333.2	-0.00254458	0.0487721	0.767174	0.988994
FBgn0038692	Gdn1	Gdown1	306.398	-0.00254894	0.0447719	0.849205	0.993789
FBgn0051661	CG31661	None	66.7423	-0.00254911	0.0550492	0.434682	0.961574
FBgn0034819	CG9877	None	16.5601	-0.00255958	0.0565601	0.380936	0.961574
FBgn0050384	CG30384	None	0.696589	-0.00256052	0.100633	0.175116	0.941033
FBgn0034618	CG9485	None	1635.78	-0.00256158	0.0492068	0.747195	0.987307
FBgn0034278	CG14488	None	0.859184	-0.0025663	0.0859154	0.179942	0.941033
FBgn0041186	Slbp	Stem-loop binding protein	1107.65	-0.00257429	0.0457477	0.837018	0.993196
FBgn0259163	CG42268	None	349.045	-0.0025744	0.0464071	0.827424	0.992148
FBgn0035644	DNApol-epsilon58	DNA polymerase epsilon 58kD subunit	150.72	-0.00257445	0.0478646	0.795597	0.990486
FBgn0027929	NimB1	Nimrod B1	96.5135	-0.00257573	0.0508218	0.659509	0.976636
FBgn0038258	CG7362	None	1.3402	-0.0025784	0.0674181	0.232072	0.954227
FBgn0262966	CG43277	None	0.686084	-0.00258308	0.081704	0.183923	0.941033
FBgn0266349	asRNA:CR44998	antisense RNA:CR44998	16.814	-0.00258645	0.0513024	0.629815	0.974422
FBgn0033154	CG1850	None	2.74649	-0.00258776	0.0629085	0.266918	0.961574
FBgn0052026	CG32026	None	1.15017	-0.00259136	0.0839545	0.179907	0.941033
FBgn0034532	CG13436	None	8.04574	-0.00259525	0.0525525	0.554556	0.963443
FBgn0042127	CG18789	None	117.783	-0.00259545	0.0475597	0.802295	0.990855
FBgn0027950	MBD-like	Methyl-CpG binding domain protein-like	383.232	-0.00259802	0.0440202	0.852668	0.994683
FBgn0262111	f	forked	10.4599	-0.00260139	0.0524767	0.558249	0.963443
FBgn0035006	CG4563	None	99.2916	-0.00260258	0.0512152	0.633241	0.974767
FBgn0002891	DNApol-zeta	DNA polymerase zeta catalytic subunit	247.859	-0.00260339	0.0445726	0.84789	0.993589
FBgn0033461	CG12923	None	1.31497	-0.00260356	0.0633826	0.26063	0.961574
FBgn0264391	lncRNA:CR43839	long non-coding RNA:CR43839	0.974291	-0.00260549	0.0676689	0.227998	0.95249
FBgn0003086	Pig1	Pre-intermoult gene 1	2.30828	-0.00260877	0.0690483	0.220059	0.944271
FBgn0053299	CG33299	None	1.12547	-0.00261004	0.0800874	0.184309	0.941033
FBgn0034942	CG13566	None	2.12157	-0.00261203	0.0625186	0.268589	0.961574
FBgn0264744	CG44002	None	73.8688	-0.00261285	0.0478953	0.791828	0.990486
FBgn0032147	IP3K1	Inositol 1,4,5-triphosphate kinase 1	330.761	-0.00261591	0.0453727	0.839078	0.993196
FBgn0035824	CG8281	None	197.597	-0.00261627	0.0445325	0.847513	0.993478
FBgn0034076	Jhedup	Juvenile hormone esterase duplication	35.728	-0.00261695	0.0507749	0.657847	0.976636
FBgn0264907	CG44098	None	161.622	-0.00261824	0.0484775	0.772305	0.989286
FBgn0039536	unc80	uncoordinated 80	204.865	-0.00262108	0.0488153	0.758977	0.988218
FBgn0038565	CG7794	None	1.6434	-0.00262591	0.0627641	0.264618	0.961574
FBgn0039705	Atg16	Autophagy-related 16	513.423	-0.00262705	0.0395275	0.869358	0.996337
FBgn0040371	CG12470	None	1.111	-0.00262964	0.0909226	0.170148	0.938162
FBgn0038390	Rbf2	Retinoblastoma-family protein 2	471.815	-0.00263261	0.047139	0.809648	0.991311
FBgn0031249	CG11911	None	1975.09	-0.00263333	0.0515342	0.610667	0.9699
FBgn0263239	dar1	dendritic arbor reduction 1	25.7906	-0.00263766	0.0502983	0.683364	0.980561
FBgn0034251	ND-51L1	NADH dehydrogenase (ubiquinone) 51 kDa subunit-like 1	1.52072	-0.00263913	0.0616716	0.275539	0.961574
FBgn0030090	fend	forked end	380.39	-0.00264012	0.0478478	0.791174	0.990486
FBgn0030945	Ing3	Inhibitor of growth family, member 3	348.045	-0.00264068	0.0434211	0.854432	0.994727
FBgn0002931	net	net	34.4991	-0.00264167	0.0501433	0.691713	0.981127
FBgn0045479	Gr64a	Gustatory receptor 64a	3.0846	-0.00264483	0.0588981	0.316546	0.961574
FBgn0033292	Cyp4ad1	Cyp4ad1	65.0288	-0.0026451	0.050192	0.688633	0.981127
FBgn0039647	jus	julius seizure	125.671	-0.00264763	0.0486583	0.763062	0.988994
FBgn0036962	CG17122	None	1.82285	-0.0026504	0.0576591	0.341911	0.961574
FBgn0266967	lncRNA:CR45418	long non-coding RNA:CR45418	2.45359	-0.00265308	0.0599608	0.297572	0.961574
FBgn0052057	dpr10	defective proboscis extension response 10	22.0574	-0.00265339	0.050345	0.679101	0.980561
FBgn0032424	CG17010	None	0.763533	-0.00265345	0.118762	0.175584	0.941033
FBgn0010280	Taf4	TBP-associated factor 4	1782.65	-0.0026541	0.0426492	0.858055	0.995247
FBgn0261682	CG42729	None	8.88059	-0.00265473	0.0534358	0.498256	0.961574
FBgn0038361	Uros2	Uroporphyrinogen III synthase 2	1.10725	-0.0026553	0.071214	0.205813	0.944271
FBgn0035407	Asciz	ASCIZ zinc finger protein	153.94	-0.00265641	0.0455497	0.834535	0.993196
FBgn0030881	CG12985	None	6.71601	-0.00266197	0.0537186	0.48265	0.961574
FBgn0034936	Stoml2	Stomatin like 2	888.968	-0.00266359	0.0408319	0.864568	0.996337
FBgn0262733	Src64B	Src oncogene at 64B	1085.55	-0.0026655	0.0460642	0.826985	0.992148
FBgn0038566	CG14317	None	9.13118	-0.00266681	0.0827496	0.174903	0.941033
FBgn0035665	Jon65Aiii	Jonah 65Aiii	9538.47	-0.00266874	0.0495471	0.721057	0.985137
FBgn0030438	CG15721	None	644.022	-0.00266935	0.054052	0.465172	0.961574
FBgn0026702	Pop1	POP1 ribonuclease P/MRP subunit	398.551	-0.00266994	0.0401505	0.865997	0.996337
FBgn0265316	lncRNA:CR44289	long non-coding RNA:CR44289	11.6906	-0.00267307	0.053498	0.492852	0.961574
FBgn0061515	endos	endosulfine	3253.05	-0.00267649	0.0447212	0.842361	0.993196
FBgn0023518	trr	trithorax-related	543.417	-0.00267965	0.0417978	0.86051	0.995445
FBgn0003721	Tm1	Tropomyosin 1	4959.62	-0.00267986	0.033973	0.868016	0.996337
FBgn0030930	Pgant7	Polypeptide N-Acetylgalactosaminyltransferase 7	705.999	-0.0026812	0.0395749	0.866625	0.996337
FBgn0039067	wda	will decrease acetylation	276.978	-0.00268129	0.0444393	0.844651	0.993196
FBgn0062978	CG31808	None	575.185	-0.00268829	0.0459988	0.82653	0.992148
FBgn0004397	Vinc	Vinculin	1646.4	-0.00268834	0.0363682	0.868962	0.996337
FBgn0040074	retinin	retinin	733.593	-0.00269039	0.0483766	0.770194	0.988994
FBgn0037989	ATP8B	ATPase 8B	129.743	-0.00269297	0.0477052	0.791328	0.990486
FBgn0086656	shrb	shrub	1560.98	-0.00269436	0.040335	0.864357	0.996337
FBgn0052657	lncRNA:CR32657	long non-coding RNA:CR32657	1.06816	-0.00269496	0.0930265	0.163301	0.938162
FBgn0031653	Jon25Biii	Jonah 25Biii	3709.93	-0.00269579	0.051424	0.610407	0.9699
FBgn0030092	fh	frataxin	128.264	-0.00269616	0.04563	0.83112	0.993148
FBgn0030061	CG1785	None	958.846	-0.00269688	0.0412892	0.86148	0.995907
FBgn0039106	CG10301	None	2.9614	-0.00269922	0.0597056	0.296988	0.961574
FBgn0030319	CG2533	None	3.01839	-0.00270141	0.0553032	0.407394	0.961574
FBgn0264086	CG43755	None	1.24706	-0.00270281	0.14362	0.201462	0.944271
FBgn0037829	CG14691	None	2.60466	-0.00270379	0.0589712	0.30916	0.961574
FBgn0261108	Atg13	Autophagy-related 13	815.065	-0.00270619	0.0427208	0.854964	0.994727
FBgn0003525	stg	string	2272.27	-0.00270904	0.0472154	0.802646	0.990855
FBgn0002873	mud	mushroom body defect	445.735	-0.00272254	0.0468405	0.809833	0.991311
FBgn0031869	CG18304	None	186.64	-0.00272356	0.0464746	0.816656	0.991782
FBgn0262854	CG43218	None	5.58406	-0.00272485	0.0565019	0.364548	0.961574
FBgn0262689	asRNA:CR43159	antisense RNA:CR43159	2.77646	-0.00272651	0.0601523	0.287366	0.961574
FBgn0263237	Cdk7	Cyclin-dependent kinase 7	470.58	-0.0027279	0.0450198	0.836397	0.993196
FBgn0051413	Qsox4	Quiescin sulfhydryl oxidase 4	1.0681	-0.00272853	0.0789713	0.176422	0.941033
FBgn0054012	CG34012	None	0.863098	-0.00273101	0.0874768	0.163919	0.938162
FBgn0015544	spag	spaghetti	608.42	-0.00273311	0.0453242	0.832682	0.993196
FBgn0040388	boi	brother of ihog	564.61	-0.00273427	0.0461616	0.821184	0.991782
FBgn0039126	CG13601	None	371.586	-0.00273746	0.0411336	0.859954	0.995327
FBgn0000014	abd-A	abdominal A	103.189	-0.00273984	0.048729	0.752617	0.987535
FBgn0013755	Bro	Brother	1.35918	-0.0027412	0.0921252	0.159777	0.938162
FBgn0038901	Burs	Bursicon	6.292	-0.00274162	0.0581808	0.320884	0.961574
FBgn0027518	Wdr24	WD repeat domain 24	343.189	-0.00274297	0.044379	0.841712	0.993196
FBgn0036729	CG13733	None	1.61759	-0.00274461	0.0735079	0.189667	0.941033
FBgn0031768	IPIP	Inositol phosphatase interacting protein	406.864	-0.00275036	0.0379989	0.86535	0.996337
FBgn0038490	CG5285	None	43.5726	-0.00275075	0.0488529	0.7465	0.987018
FBgn0266709	Zmynd10	Zinc finger MYND-type containing 10	8.46515	-0.00275092	0.0524876	0.54055	0.961951
FBgn0010417	Taf6	TBP-associated factor 6	712.571	-0.00275155	0.0402001	0.861861	0.99593
FBgn0036415	CG7768	None	7.29495	-0.00275234	0.0540791	0.454598	0.961574
FBgn0267590	asRNA:CR45928	antisense RNA:CR45928	11.1809	-0.00275498	0.051281	0.61268	0.9699
FBgn0263415	lncRNA:CR43461	long non-coding RNA:CR43461	9.74014	-0.0027574	0.0527864	0.522542	0.961574
FBgn0051664	CG31664	None	43.6118	-0.00276045	0.0512109	0.616366	0.971897
FBgn0031598	Vps53	Vacuolar protein sorting 53	332.498	-0.00276448	0.0414253	0.857602	0.995247
FBgn0039017	CG6985	None	177.381	-0.00276479	0.0458914	0.823365	0.991782
FBgn0262519	Mi-2	Mi-2	2825.55	-0.00276527	0.0368676	0.865223	0.996337
FBgn0263441	asRNA:CR43464	antisense RNA:CR43464	1.56336	-0.00276682	0.0670385	0.217444	0.944271
FBgn0265938	lncRNA:CR44725	long non-coding RNA:CR44725	1.19621	-0.00276684	0.0705011	0.199395	0.944271
FBgn0260027	CG42495	None	37.9995	-0.00277047	0.0491225	0.732716	0.98564
FBgn0028952	Kebab	Kinetochore and EB1 associated basic protein	56.3028	-0.00277261	0.0489431	0.740717	0.98564
FBgn0037570	CG11693	None	1.13605	-0.00277332	0.0726095	0.190469	0.941762
FBgn0040759	CG13177	None	79.8702	-0.0027804	0.0507157	0.644301	0.975133
FBgn0035699	CG13300	None	21.8621	-0.00278387	0.0500937	0.680562	0.980561
FBgn0267792	rgr	regular	378.131	-0.00278499	0.0453581	0.829208	0.992148
FBgn0030074	CG12662	None	1.3242	-0.00278518	0.0686096	0.206969	0.944271
FBgn0267089	lncRNA:CR45533	long non-coding RNA:CR45533	2.5241	-0.00278724	0.0588913	0.302425	0.961574
FBgn0267431	Myo81F	Myosin 81F	1.06498	-0.0027893	0.0668475	0.216741	0.944271
FBgn0004463	RpIII128	RNA polymerase III 128kD subunit	267.63	-0.00279229	0.0408159	0.858202	0.995247
FBgn0267435	chp	chaoptin	866.146	-0.0027946	0.0483372	0.763426	0.988994
FBgn0037299	Vps37B	Vacuolar protein sorting 37B	432.028	-0.00279629	0.0422246	0.852722	0.994683
FBgn0011582	Dop1R1	Dopamine 1-like receptor 1	18.9848	-0.00279873	0.0510866	0.619903	0.972029
FBgn0032768	CG17564	None	0.859548	-0.0028023	0.106369	0.153554	0.932825
FBgn0027091	CysRS	Cysteinyl-tRNA synthetase	734.364	-0.00280246	0.0420646	0.853127	0.994683
FBgn0053985	CG33985	None	1.78791	-0.00280607	0.07108	0.19377	0.944271
FBgn0261983	l(2)gd1	lethal (2) giant discs 1	521.81	-0.00281019	0.0426616	0.84984	0.994041
FBgn0260026	CG42494	None	26.4098	-0.00281029	0.0512449	0.609012	0.9699
FBgn0270928	VAChT	Vesicular acetylcholine transporter	101.92	-0.00281118	0.0486648	0.749421	0.987481
FBgn0013308	Odc2	Ornithine decarboxylase 2	8.83461	-0.00281168	0.0529488	0.507353	0.961574
FBgn0051133	Slimp	Seryl-tRNA synthetase-like insect mitochondrial protein	128.416	-0.00281255	0.0459986	0.818831	0.991782
FBgn0039150	CG13605	None	662.541	-0.00281266	0.0363601	0.862996	0.996254
FBgn0004636	Rap1	Rap1 GTPase	2147.19	-0.00281713	0.0351738	0.862396	0.996099
FBgn0266177	pre-mod(mdg4)-I	None	42.1655	-0.00282002	0.0536458	0.468847	0.961574
FBgn0030082	HP1b	Heterochromatin Protein 1b	442.148	-0.0028208	0.0440023	0.84053	0.993196
FBgn0052221	CG32221	None	162.548	-0.00282784	0.0463666	0.811871	0.99148
FBgn0036822	NijB	Ninjurin B	2.27773	-0.00282798	0.059256	0.292094	0.961574
FBgn0037546	mAChR-B	muscarinic Acetylcholine Receptor, B-type	16.8441	-0.00282925	0.0511639	0.61198	0.9699
FBgn0085243	CG34214	None	6.66356	-0.00283325	0.0606039	0.270913	0.961574
FBgn0028991	seq	sequoia	12.8595	-0.00283387	0.0604146	0.273496	0.961574
FBgn0036016	CG3306	None	1.43856	-0.002839	0.0723085	0.186406	0.941033
FBgn0038385	Fbxl7	F-box and leucine-rich repeat protein 7	35.1397	-0.0028394	0.0499085	0.685762	0.980561
FBgn0260758	CG42556	None	1.2055	-0.00284104	0.0751055	0.177128	0.941033
FBgn0015025	CkIIalpha-i1	CKII-alpha subunit interactor-1	88.4221	-0.00284466	0.0475544	0.784574	0.99004
FBgn0029596	CG14054	None	2.23106	-0.00284579	0.0626456	0.245616	0.961574
FBgn0265800	lncRNA:CR44589	long non-coding RNA:CR44589	1.8239	-0.00284814	0.0625151	0.246758	0.961574
FBgn0027889	ball	ballchen	1060.71	-0.00284941	0.0455468	0.822992	0.991782
FBgn0262516	Trpml	Transient receptor potential cation channel, mucolipin	705.063	-0.00285258	0.0368271	0.861045	0.995724
FBgn0036921	RhoGDI	RhoGDI	2064.85	-0.00285438	0.0326394	0.857621	0.995247
FBgn0030830	CG5172	None	1.88269	-0.00285516	0.0607425	0.267071	0.961574
FBgn0259678	sqa	spaghetti-squash activator	698.619	-0.00285632	0.0467202	0.803416	0.990855
FBgn0263761	CG43678	None	3.30174	-0.00286037	0.055409	0.386747	0.961574
FBgn0036236	CG6931	None	0.954398	-0.00286318	0.0843824	0.157037	0.938123
FBgn0024329	Mekk1	Mekk1	1310.2	-0.00286962	0.03797	0.859637	0.995327
FBgn0067861	Sdic1	Sperm-specific dynein intermediate chain 1	1.88477	-0.00287092	0.0761113	0.172124	0.939794
FBgn0032049	Bace	beta-site APP-cleaving enzyme	6252.6	-0.00287199	0.0494431	0.707985	0.983473
FBgn0263599	l(3)72Ab	lethal (3) 72Ab	889.797	-0.00287373	0.0430939	0.844041	0.993196
FBgn0261274	Ero1L	Endoplasmic reticulum oxidoreductin-1-like	850.906	-0.00287427	0.0418246	0.850497	0.994235
FBgn0010246	Myo61F	Myosin 61F	2446.39	-0.00287617	0.0436724	0.84003	0.993196
FBgn0032464	Vha68-3	Vacuolar H[+] ATPase 68kD subunit 3	1.32002	-0.00287618	0.0883526	0.151807	0.92872
FBgn0003896	tup	tailup	38.5906	-0.00287764	0.0497157	0.69292	0.981127
FBgn0030871	CG8142	None	341.127	-0.00288056	0.0443263	0.834494	0.993196
FBgn0032144	CG17633	None	1880.21	-0.00288428	0.051528	0.583857	0.96549
FBgn0031900	CG13786	None	2.29155	-0.00288588	0.0660036	0.214367	0.944271
FBgn0266758	Esyt2	Extended synaptotagmin-like protein 2	697.915	-0.00288942	0.0488316	0.735915	0.98564
FBgn0262855	CG43219	None	0.985145	-0.00289046	0.0712688	0.186501	0.941033
FBgn0033526	Caf1-105	Chromatin assembly factor 1, p105 subunit	997.82	-0.00289279	0.0473759	0.785958	0.990151
FBgn0030900	Him	Holes in muscle	4.29259	-0.00289313	0.0571431	0.330176	0.961574
FBgn0004573	5-HT7	5-hydroxytryptamine (serotonin) receptor 7	15.1411	-0.00289367	0.050817	0.626634	0.97302
FBgn0267037	asRNA:CR45481	antisense RNA:CR45481	5.03514	-0.00289428	0.0621907	0.246265	0.961574
FBgn0032004	CG8292	None	7.15124	-0.00289593	0.0534332	0.471882	0.961574
FBgn0035209	msd1	mitotic spindle density 1	171.489	-0.00289646	0.0481825	0.761125	0.988994
FBgn0267987	lncRNA:CR46254	long non-coding RNA:CR46254	1.92436	-0.00289692	0.0595458	0.280987	0.961574
FBgn0265185	CG44250	None	2819.01	-0.00289755	0.0471722	0.790725	0.990486
FBgn0024319	Nach	Nach	0.828786	-0.00289883	0.0737797	0.176866	0.941033
FBgn0263981	asRNA:CR43730	antisense RNA:CR43730	14.4952	-0.00290107	0.0546241	0.414016	0.961574
FBgn0086447	l(2)37Cg	lethal (2) 37Cg	123.091	-0.00290154	0.0464521	0.805644	0.990855
FBgn0031886	Nuf2	Nuf2	242.094	-0.00290244	0.0478167	0.772774	0.989286
FBgn0038890	CG7956	None	388.366	-0.00290577	0.0443158	0.833187	0.993196
FBgn0264618	lncRNA:CR43958	long non-coding RNA:CR43958	10.1865	-0.0029059	0.0523784	0.530158	0.961951
FBgn0259998	CG17571	None	2521.95	-0.00290715	0.0517979	0.564928	0.964409
FBgn0000166	bcd	bicoid	659.16	-0.00291043	0.047538	0.780366	0.989664
FBgn0038163	CG10841	None	1.12386	-0.00291095	0.135079	0.165128	0.938162
FBgn0038957	CG7059	None	50.9302	-0.00291325	0.0501176	0.666782	0.976636
FBgn0014019	Rh5	Rhodopsin 5	301.782	-0.00291353	0.0491891	0.717201	0.98384
FBgn0267010	lncRNA:CR45454	long non-coding RNA:CR45454	1.66999	-0.00291441	0.0700515	0.189872	0.941033
FBgn0035316	CG15878	None	1.80031	-0.00291521	0.064255	0.22508	0.948604
FBgn0083991	CG34155	None	22.3455	-0.00291851	0.0507632	0.627433	0.973364
FBgn0039925	Kif3C	Kinesin family member 3C	11.7953	-0.00291852	0.053093	0.487904	0.961574
FBgn0034440	CG10073	None	10.0247	-0.00292113	0.0525973	0.515726	0.961574
FBgn0036923	CG17732	None	12.6303	-0.00292769	0.0526708	0.510784	0.961574
FBgn0032171	CG5846	None	152.393	-0.00292832	0.0465344	0.802387	0.990855
FBgn0033569	CG12942	None	435.013	-0.00292925	0.0467611	0.797809	0.990614
FBgn0031273	CG2839	None	1.00821	-0.00293159	0.0774521	0.164423	0.938162
FBgn0035518	CG15011	None	298.771	-0.00293355	0.0433602	0.839151	0.993196
FBgn0010583	dock	dreadlocks	764.26	-0.00293786	0.0404487	0.852047	0.994683
FBgn0038621	CG10864	None	1.81302	-0.00293864	0.0625034	0.239295	0.960525
FBgn0042201	Nplp3	Neuropeptide-like precursor 3	265.685	-0.00294239	0.0511686	0.600024	0.969295
FBgn0263748	CG43673	None	205.867	-0.00294244	0.0516344	0.571263	0.96549
FBgn0035842	CG7504	None	343.467	-0.0029459	0.0473874	0.781966	0.989763
FBgn0266750	lncRNA:CR45223	long non-coding RNA:CR45223	6.0895	-0.00294688	0.0550326	0.392548	0.961574
FBgn0038092	beat-Vb	beaten path Vb	14.2946	-0.00294774	0.0514527	0.581902	0.96549
FBgn0036812	Nufip	Nufip	263.639	-0.00294791	0.0454187	0.818816	0.991782
FBgn0052644	Mur11Da	Mucin related 11Da	82.8694	-0.00294927	0.0656671	0.211722	0.944271
FBgn0035238	CG12104	None	405.773	-0.002953	0.0440656	0.832759	0.993196
FBgn0016047	nompA	no mechanoreceptor potential A	22.3921	-0.0029549	0.0508211	0.620247	0.972029
FBgn0034389	Mctp	Multiple C2 domain and transmembrane region protein	568.974	-0.00295562	0.0439763	0.83336	0.993196
FBgn0264006	dysc	dyschronic	95.0519	-0.0029585	0.0491867	0.713472	0.983473
FBgn0037668	CG16736	None	1.32204	-0.00296671	0.0698785	0.18682	0.941033
FBgn0266995	lncRNA:CR45446	long non-coding RNA:CR45446	5.95951	-0.00296881	0.0536693	0.452115	0.961574
FBgn0039007	CCAP	Crustacean cardioactive peptide	4.02499	-0.0029719	0.0578061	0.307213	0.961574
FBgn0028697	RpL15	Ribosomal protein L15	14925.8	-0.0029726	0.0326503	0.851832	0.994683
FBgn0266354	CG45002	None	61.1414	-0.00297355	0.0488283	0.729168	0.98564
FBgn0036146	nkt	noktochor	20.7431	-0.00297377	0.0507898	0.620307	0.972029
FBgn0037646	CAHbeta	Carbonic anhydrase beta	222.445	-0.00297403	0.0460794	0.807575	0.991311
FBgn0039828	CG1542	None	844.801	-0.00297808	0.0402251	0.850665	0.994235
FBgn0266312	lncRNA:CR44977	long non-coding RNA:CR44977	2.44168	-0.00298029	0.0583783	0.294516	0.961574
FBgn0039712	CG15514	None	600.598	-0.00298174	0.0406376	0.849343	0.993789
FBgn0037375	kat-60L1	katanin p60-like 1	42.8266	-0.00298205	0.0503564	0.646011	0.975133
FBgn0051347	CG31347	None	10.9079	-0.00298246	0.0531064	0.480551	0.961574
FBgn0011281	Obp83a	Odorant-binding protein 83a	30.3107	-0.00298268	0.0544167	0.414989	0.961574
FBgn0036769	Tsp74F	Tetraspanin 74F	739.614	-0.00298456	0.0413092	0.84697	0.993306
FBgn0043865	SA-2	Stromalin-2	0.752713	-0.00298605	0.0820418	0.151768	0.92872
FBgn0003009	ord	orientation disruptor	4.60433	-0.00298943	0.0543218	0.4186	0.961574
FBgn0034308	Naus	Nausicaa	761.354	-0.00299325	0.0415533	0.845595	0.993196
FBgn0051659	CG31659	None	1.11058	-0.00299356	0.0742618	0.168667	0.938162
FBgn0052459	CG32459	None	1.22105	-0.00299374	0.0788002	0.157178	0.938162
FBgn0033447	dila	dilatory	7.22089	-0.00299388	0.0520089	0.543092	0.961992
FBgn0027903	Pol31	Pol31 polymerase delta subunit	396.181	-0.00299476	0.0457735	0.81109	0.991326
FBgn0033381	GstE13	Glutathione S transferase E13	286.776	-0.00299657	0.0425685	0.840663	0.993196
FBgn0035608	blanks	blanks	5.31326	-0.0029966	0.0550615	0.3866	0.961574
FBgn0003145	prd	paired	1.70003	-0.00299892	0.0638757	0.22169	0.944271
FBgn0023508	Ocrl	Oculocerebrorenal syndrome of Lowe	907.628	-0.00300134	0.0378252	0.853437	0.994683
FBgn0265342	CG44296	None	1.51326	-0.00300302	0.0663216	0.203314	0.944271
FBgn0036566	ClC-c	Chloride channel-c	1025.25	-0.00300539	0.0353573	0.853463	0.994683
FBgn0040687	CG14645	None	5169.7	-0.00300707	0.0455863	0.81305	0.99178
FBgn0031734	CG11147	None	550.276	-0.00300782	0.0457552	0.810574	0.991311
FBgn0266258	lncRNA:CR44953	long non-coding RNA:CR44953	3.81587	-0.00301039	0.0572979	0.315587	0.961574
FBgn0033807	AQP	aquaporin	242.558	-0.0030119	0.0484489	0.742221	0.98564
FBgn0035829	HP4	Heterochromatin protein 4	391.152	-0.00301239	0.0457501	0.810375	0.991311
FBgn0029639	CG14419	None	125.714	-0.00301717	0.0501602	0.654467	0.976561
FBgn0083960	CG34124	None	1.25694	-0.00301763	0.0773567	0.158777	0.938162
FBgn0040367	CG11382	None	136.524	-0.00301777	0.0469177	0.788593	0.990486
FBgn0013983	imd	immune deficiency	207.952	-0.0030178	0.0468914	0.789183	0.990486
FBgn0003357	Jon99Ciii	Jonah 99Ciii	4554.81	-0.00302024	0.0529895	0.483177	0.961574
FBgn0261881	l(2)35Be	lethal (2) 35Be	134.309	-0.00302489	0.0463072	0.800485	0.990855
FBgn0031289	CG13950	None	19.5906	-0.00302723	0.0506114	0.626081	0.97283
FBgn0032847	Taf13	TBP-associated factor 13	195.89	-0.00302739	0.0452315	0.816544	0.991782
FBgn0267651	pre-mod(mdg4)-O	None	45.2291	-0.0030282	0.0550349	0.384645	0.961574
FBgn0050343	Tsen15	tRNA splicing endonuclease subunit 15	29.3376	-0.00302848	0.0515318	0.568793	0.96468
FBgn0262481	CG43071	None	46.6425	-0.00302931	0.0513258	0.581487	0.96549
FBgn0051116	ClC-a	Chloride channel-a	430.521	-0.00302999	0.0454854	0.813082	0.99178
FBgn0046302	CG10650	None	1676.61	-0.00303131	0.0457915	0.808615	0.991311
FBgn0000533	ea	easter	417.711	-0.00303159	0.0429075	0.83689	0.993196
FBgn0034264	Dlish	Dachs ligand with SH3s	15.5673	-0.00303376	0.0519546	0.54231	0.961992
FBgn0267771	lncRNA:CR46102	long non-coding RNA:CR46102	4.85541	-0.00303813	0.0547271	0.396206	0.961574
FBgn0083120	Uhg8	U snoRNA host gene 8	68.6278	-0.00304764	0.0487554	0.726437	0.98564
FBgn0262820	CG43191	None	14.3495	-0.00304967	0.0516002	0.562426	0.964078
FBgn0036203	Muc68D	Mucin 68D	3336.02	-0.00305373	0.0458171	0.806873	0.991311
FBgn0266139	lncRNA:CR44845	long non-coding RNA:CR44845	1.06662	-0.00305618	0.0770812	0.156909	0.938123
FBgn0263933	ebi	ebi	1521.76	-0.00305659	0.0440549	0.827183	0.992148
FBgn0032812	Hakai	Hakai	423.604	-0.00305698	0.0413745	0.843101	0.993196
FBgn0038312	Zip88E	Zinc/iron regulated transporter-related protein 88E	201.749	-0.00306447	0.0425151	0.83745	0.993196
FBgn0029962	CARPA	Carbonic anhydrase-related protein A	10.663	-0.00306566	0.0522474	0.521457	0.961574
FBgn0031661	Gmd	GDP-mannose 4,6-dehydratase	526.061	-0.0030675	0.0403333	0.845993	0.993196
FBgn0040571	CG17193	None	16.3025	-0.00306847	0.0513419	0.576572	0.96549
FBgn0020272	mst	misato	320.627	-0.00306954	0.0439825	0.827099	0.992148
FBgn0001281	janB	janus B	0.888981	-0.00307256	0.134772	0.149258	0.925869
FBgn0037724	Fst	Frost	1325.42	-0.00307474	0.0502851	0.641552	0.975133
FBgn0032116	Mco1	Multicopper oxidase 1	171.775	-0.00308032	0.0494078	0.691621	0.981127
FBgn0016013	Faa	Fumarylacetoacetase	198.865	-0.00308219	0.0489189	0.716134	0.983541
FBgn0284236	CG46320	None	1.71788	-0.00308346	0.101712	0.131602	0.907508
FBgn0038244	CG7987	None	1446.73	-0.00308782	0.0317796	0.844379	0.993196
FBgn0050062	CG30062	None	1.78182	-0.00309051	0.0678765	0.187996	0.941033
FBgn0063667	CG32335	None	23.5847	-0.00309164	0.0511812	0.584315	0.96549
FBgn0053296	CG33296	None	27.7215	-0.00309334	0.0508598	0.604249	0.9699
FBgn0266371	asRNA:CR45015	antisense RNA:CR45015	2.12881	-0.00309694	0.0709584	0.173289	0.939794
FBgn0039402	Vps2	Vacuolar protein sorting 2	620.805	-0.00311663	0.0435192	0.828265	0.992148
FBgn0010660	Nup214	Nucleoporin 214kD	1030.98	-0.00311753	0.0405914	0.842791	0.993196
FBgn0036220	CG5897	None	6.16358	-0.00311813	0.0536226	0.439802	0.961574
FBgn0029697	CG15570	None	833.566	-0.00311936	0.0560187	0.34158	0.961574
FBgn0040333	brv3	brivido-3	2.20391	-0.0031196	0.0567022	0.321464	0.961574
FBgn0033423	Alp6	Alkaline phosphatase 6	375.947	-0.00312067	0.050023	0.653101	0.976561
FBgn0263697	Uba3	Ubiquitin-like activating enzyme 3	512.472	-0.00312598	0.0435877	0.827247	0.992148
FBgn0261671	tweek	tweek	595.123	-0.00312894	0.044252	0.821438	0.991782
FBgn0037993	dpr15	defective proboscis extension response 15	14.6048	-0.00313155	0.0508002	0.604299	0.9699
FBgn0035719	tow	target of wingless	54.0234	-0.00313264	0.0497847	0.666029	0.976636
FBgn0267796	Tmc	Transmembrane channel-like	29.1457	-0.00313422	0.0505486	0.619751	0.972029
FBgn0047114	CG31142	None	111.437	-0.00313574	0.0467696	0.784182	0.99004
FBgn0031181	Ir20a	Ionotropic receptor 20a	0.888176	-0.00314031	0.0721765	0.165911	0.938162
FBgn0010501	Dcp-1	Death caspase-1	543.701	-0.0031409	0.0391376	0.845096	0.993196
FBgn0031142	r-cup	ryder cup	6.95226	-0.00314154	0.0560901	0.337422	0.961574
FBgn0034507	CG11192	None	5.15271	-0.00314439	0.0553362	0.362608	0.961574
FBgn0085404	CG34375	None	7.8353	-0.0031482	0.0536388	0.436122	0.961574
FBgn0047199	CG31517	None	243.05	-0.0031511	0.0455839	0.804535	0.990855
FBgn0033792	CG13325	None	135.287	-0.00315161	0.0493178	0.690337	0.981127
FBgn0267450	asRNA:CR45800	antisense RNA:CR45800	59.7528	-0.00315276	0.0511749	0.578746	0.96549
FBgn0037244	CG14647	None	361.211	-0.00315574	0.0421629	0.834628	0.993196
FBgn0259146	fid	fire dancer	19.1211	-0.00316128	0.0512827	0.571162	0.96549
FBgn0032684	Ugt301D1	UDP-glycosyltransferase family 301 member D1	345.807	-0.00316615	0.0470845	0.774796	0.989664
FBgn0032436	CG5418	None	5.34085	-0.00316685	0.0535285	0.439988	0.961574
FBgn0045827	CG13245	None	2.11331	-0.00317051	0.142239	0.148266	0.925831
FBgn0040393	CG14265	None	40.8232	-0.00317195	0.062382	0.222705	0.944271
FBgn0085371	CG34342	None	2.13395	-0.00317406	0.0650367	0.19996	0.944271
FBgn0052110	CG32110	None	1.03015	-0.00317442	0.0770421	0.149671	0.926256
FBgn0010607	l(2)05714	lethal (2) 05714	353.247	-0.0031759	0.0446691	0.814617	0.991782
FBgn0041147	ida	imaginal discs arrested	146.995	-0.00317873	0.047291	0.768583	0.988994
FBgn0028379	fan	farinelli	1.56391	-0.00317882	0.0616861	0.229574	0.953285
FBgn0051660	smog	smog	32.3548	-0.0031789	0.0505745	0.613938	0.971075
FBgn0039045	CG17119	None	160.732	-0.00318065	0.0493697	0.685103	0.980561
FBgn0033774	CG12374	None	11418.4	-0.00318068	0.05282	0.476877	0.961574
FBgn0038380	CG14877	None	2.27625	-0.00318331	0.0580541	0.284156	0.961574
FBgn0083973	dunk	disrupted underground network	6.39553	-0.00318698	0.0687544	0.177172	0.941033
FBgn0035741	BBS1	Bardet-Biedl syndrome 1	2.05808	-0.0031874	0.0639585	0.207317	0.944271
FBgn0030006	CG17982	None	168.568	-0.00319262	0.0463085	0.789989	0.990486
FBgn0000273	Pka-C1	Protein kinase, cAMP-dependent, catalytic subunit 1	1218.16	-0.00319383	0.0405866	0.839056	0.993196
FBgn0033131	CR12842	None	4.80439	-0.00319412	0.0579569	0.285318	0.961574
FBgn0038247	Cad88C	Cadherin 88C	9.80491	-0.0031958	0.0528751	0.472339	0.961574
FBgn0034710	Alp7	Alkaline phosphatase 7	1.69028	-0.00319727	0.072498	0.16127	0.938162
FBgn0033954	CG12860	None	3.25935	-0.00319852	0.112979	0.125354	0.904572
FBgn0028879	CG15270	None	44.681	-0.00320069	0.0491514	0.694938	0.981127
FBgn0040636	CG13255	None	133.676	-0.00320192	0.0481519	0.739342	0.98564
FBgn0285879	disco-r	disco-related	85.1221	-0.00320264	0.0499321	0.651145	0.976224
FBgn0023001	melt	melted	125.837	-0.003204	0.049111	0.696734	0.981127
FBgn0040519	CG15219	None	1.93712	-0.00320502	0.0963716	0.125203	0.904572
FBgn0061476	Zwilch	Zwilch	365.715	-0.00320549	0.0480342	0.743405	0.985853
FBgn0033149	CG11060	None	0.771537	-0.003206	0.104142	0.123607	0.903074
FBgn0036862	Gbs-76A	Glycogen binding subunit 76A	935.442	-0.00320835	0.0484047	0.728921	0.98564
FBgn0283536	Vha13	Vacuolar H[+] ATPase 13kD subunit	4671.48	-0.00320951	0.0274469	0.823364	0.991782
FBgn0265631	CG44438	None	3.80389	-0.00321082	0.057792	0.287505	0.961574
FBgn0043576	PGRP-SC1a	Peptidoglycan recognition protein SC1a	210.093	-0.00321146	0.0559341	0.336397	0.961574
FBgn0004427	LysD	Lysozyme D	3260.06	-0.00321178	0.0540673	0.409387	0.961574
FBgn0022740	HLH54F	HLH54F	4.45982	-0.00321651	0.0629614	0.213984	0.944271
FBgn0266411	sima	similar	1112.31	-0.00321801	0.039418	0.840849	0.993196
FBgn0053208	Mical	Molecule interacting with CasL	1087.38	-0.0032192	0.0398204	0.839909	0.993196
FBgn0040524	CG11052	None	6.4022	-0.00321976	0.0536296	0.429925	0.961574
FBgn0038099	CG7091	None	559.733	-0.00322183	0.0463637	0.787111	0.9904
FBgn0267939	lncRNA:CR46219	long non-coding RNA:CR46219	1.34813	-0.00322192	0.0715277	0.163246	0.938162
FBgn0002715	mei-S332	meiotic from via Salaria 332	228.944	-0.003224	0.0469776	0.773611	0.989442
FBgn0038607	hmw	hemingway	1.17567	-0.00322705	0.0815658	0.137678	0.909301
FBgn0039379	CG5886	None	585.23	-0.00322754	0.0443295	0.81527	0.991782
FBgn0039714	Zip99C	Zinc/iron regulated transporter-related protein 99C	1445.08	-0.00323074	0.0466133	0.781472	0.989664
FBgn0064912	CG31178	None	1.88035	-0.00323181	0.0709085	0.165014	0.938162
FBgn0264000	GluRIB	Glutamate receptor IB	13.6497	-0.00323209	0.0521103	0.513341	0.961574
FBgn0041630	Hexo1	Hexosaminidase 1	684.4	-0.00323504	0.0435984	0.821347	0.991782
FBgn0013681	mt:ND3	mitochondrial NADH-ubiquinone oxidoreductase chain 3	520.232	-0.00323564	0.0528174	0.471803	0.961574
FBgn0265344	lncRNA:CR44298	long non-coding RNA:CR44298	5.38094	-0.00323769	0.0576058	0.289486	0.961574
FBgn0036433	CG9628	None	489.015	-0.00323778	0.047267	0.765246	0.988994
FBgn0033688	Prp8	pre-mRNA processing factor 8	1856.71	-0.00323935	0.0414911	0.833518	0.993196
FBgn0031389	CG4259	None	174.368	-0.00324181	0.0495444	0.670258	0.978414
FBgn0260762	CG42560	None	1.93985	-0.00324411	0.0869421	0.12956	0.906418
FBgn0085298	CG34269	None	2.52263	-0.00324426	0.0608252	0.235039	0.956635
FBgn0266627	asRNA:CR45134	antisense RNA:CR45134	8.00409	-0.00325047	0.0552688	0.35592	0.961574
FBgn0029172	Fad2	Fad2	6138.86	-0.00325477	0.0497617	0.656632	0.976636
FBgn0266819	asRNA:CR45281	antisense RNA:CR45281	13.9775	-0.00325513	0.053272	0.445154	0.961574
FBgn0265598	Bx	Beadex	184.057	-0.00325635	0.0474889	0.757673	0.988125
FBgn0035993	Nf-YA	Nuclear factor Y-box A	425.584	-0.00325645	0.0458977	0.79337	0.990486
FBgn0013688	mt:srRNA	mitochondrial small ribosomal RNA	377.989	-0.00326266	0.0528275	0.468704	0.961574
FBgn0259964	Sfp33A3	Seminal fluid protein 33A3	1.12994	-0.00326475	0.0772313	0.14401	0.918015
FBgn0035405	CG15812	None	450.344	-0.0032706	0.0456521	0.796449	0.990586
FBgn0030804	CG13002	None	0.899808	-0.0032724	0.0822634	0.13404	0.908862
FBgn0031659	CG14043	None	482.982	-0.00327303	0.0407917	0.8345	0.993196
FBgn0067102	GlcT	Glucosylceramide synthase	717.922	-0.00327318	0.0427177	0.825517	0.992148
FBgn0030410	Aven	Apoptosis and caspase activation inhibitor	159.657	-0.00327339	0.0461512	0.787928	0.990486
FBgn0037540	Pbp95	PSEA-binding protein 95kD	223.804	-0.003277	0.0483014	0.727955	0.98564
FBgn0015570	alpha-Est2	alpha-Esterase-2	218.03	-0.00327796	0.0473026	0.761559	0.988994
FBgn0039498	CG17991	None	1.43096	-0.00327909	0.0753119	0.147967	0.925532
FBgn0264741	CG43999	None	2.39859	-0.0032806	0.127797	0.126979	0.906418
FBgn0031652	jet	jetlag	137.911	-0.00328287	0.0456277	0.796099	0.990486
FBgn0031298	Atg4a	Autophagy-related 4a	987.015	-0.00328393	0.0421171	0.828356	0.992148
FBgn0036767	CG16775	None	462.581	-0.00328534	0.0509671	0.579257	0.96549
FBgn0016976	stnA	stoned A	189.272	-0.00328654	0.0483346	0.725897	0.98564
FBgn0050081	Ir51b	Ionotropic receptor 51b	9.25805	-0.00328798	0.0516788	0.534356	0.961951
FBgn0043070	MESK2	Misexpression suppressor of KSR 2	1341.82	-0.00329208	0.0342137	0.838702	0.993196
FBgn0036897	Rnf146	Ring finger protein 146	325.323	-0.00329242	0.0455868	0.796156	0.990486
FBgn0262886	lncRNA:CR43241	long non-coding RNA:CR43241	75.8407	-0.00329328	0.0469899	0.768769	0.988994
FBgn0035168	cep290	cep290	5.39366	-0.00329453	0.0529286	0.460125	0.961574
FBgn0038000	Rsbp15	Radial spoke binding protein 15	1.49416	-0.00330012	0.0657409	0.186955	0.941033
FBgn0039861	pasha	partner of drosha	400.786	-0.00330049	0.0453315	0.799381	0.990855
FBgn0037217	CG14636	None	15.6443	-0.00330374	0.051027	0.573747	0.96549
FBgn0052277	CG32277	None	43.3622	-0.00330425	0.0493117	0.677897	0.980467
FBgn0003410	sina	seven in absentia	982.46	-0.00330433	0.0430253	0.821913	0.991782
FBgn0085408	Shrm	Shroom	592.64	-0.00330581	0.0465889	0.777237	0.989664
FBgn0011293	a10	antennal protein 10	20.8421	-0.00330784	0.0556579	0.337513	0.961574
FBgn0038405	CG8927	None	9.30877	-0.00331051	0.0520923	0.507007	0.961574
FBgn0262631	lncRNA:CR43148	long non-coding RNA:CR43148	19.1259	-0.00331276	0.0513177	0.554562	0.963443
FBgn0011766	E2f1	E2F transcription factor 1	1784.17	-0.00331304	0.0423662	0.825539	0.992148
FBgn0035262	CG18171	None	6.45419	-0.00332193	0.0523901	0.488272	0.961574
FBgn0032814	CG10366	None	360.65	-0.00332286	0.0419332	0.827318	0.992148
FBgn0250867	CG42238	None	130.159	-0.00332348	0.0474476	0.754307	0.987535
FBgn0035676	ssp6	short spindle 6	18.0925	-0.00332947	0.0516521	0.53212	0.961951
FBgn0033657	Sln	Silnoon	28.996	-0.00333573	0.0513079	0.553039	0.963443
FBgn0034468	Obp56a	Odorant-binding protein 56a	109.161	-0.00333642	0.0522597	0.494612	0.961574
FBgn0035587	Gdap1	Gdap1	76.961	-0.00333763	0.049501	0.6646	0.976636
FBgn0045502	Gr10a	Gustatory receptor 10a	1.95134	-0.00334054	0.0643675	0.194072	0.944271
FBgn0015904	ara	araucan	36.3469	-0.00334067	0.0499764	0.636311	0.975035
FBgn0051792	CG31792	None	12.0671	-0.00334254	0.0508363	0.582267	0.96549
FBgn0010340	140up	upstream of RpII140	182.188	-0.00334255	0.0440866	0.811344	0.991373
FBgn0033728	Cpr49Ae	Cuticular protein 49Ae	138.298	-0.00334311	0.0488885	0.696665	0.981127
FBgn0266042	asRNA:CR44807	antisense RNA:CR44807	14.2662	-0.00334456	0.0544062	0.382516	0.961574
FBgn0031906	CG5160	None	12.7508	-0.00334463	0.0531127	0.445536	0.961574
FBgn0267975	vib	vibrator	1329.12	-0.00335556	0.0349201	0.836402	0.993196
FBgn0030991	CG7453	None	1144.35	-0.00335587	0.0338652	0.835175	0.993196
FBgn0054054	CG34054	None	98.9507	-0.00335653	0.0498032	0.64538	0.975133
FBgn0023197	Jon74E	Jonah 74E	4.66991	-0.00335759	0.0565435	0.30662	0.961574
FBgn0039616	CG11828	None	0.692107	-0.00336582	0.0947082	0.117041	0.902528
FBgn0039158	TBC1d7	TBC1 domain family member 7	239.146	-0.00336688	0.0446818	0.803812	0.990855
FBgn0037254	CG14651	None	1.28512	-0.00337262	0.0879439	0.121679	0.903074
FBgn0039747	AdoR	Adenosine receptor	56.8485	-0.00337603	0.0497862	0.644725	0.975133
FBgn0262622	lncRNA:CR43146	long non-coding RNA:CR43146	1.57406	-0.00337835	0.0684813	0.16698	0.938162
FBgn0003118	pnt	pointed	266.651	-0.00338028	0.0438341	0.811623	0.991373
FBgn0003091	Pkc53E	Protein C kinase 53E	124.786	-0.003381	0.0477039	0.742314	0.98564
FBgn0016061	side	sidestep	55.6298	-0.00338153	0.0491676	0.679321	0.980561
FBgn0034737	CG11362	None	1.08602	-0.00338266	0.0878038	0.121307	0.903074
FBgn0039419	CG12290	None	278.5	-0.00338338	0.0472401	0.756242	0.987535
FBgn0283439	CG46281	None	2.42175	-0.00338608	0.0579114	0.271811	0.961574
FBgn0261933	SmD1	Small ribonucleoprotein particle protein SmD1	627.148	-0.0033898	0.0451595	0.796598	0.990608
FBgn0034498	CG16868	None	427.205	-0.00338988	0.0430571	0.817248	0.991782
FBgn0261349	Mst36Fb	Male-specific transcript 36Fb	5.66774	-0.00339028	0.0541849	0.38847	0.961574
FBgn0030421	Agpat1	1-Acylglycerol-3-phosphate O-acyltransferase 1	223.507	-0.00339076	0.0483662	0.716818	0.983541
FBgn0036237	viaf	viral IAP-associated factor	767.348	-0.00339767	0.0425601	0.820091	0.991782
FBgn0266413	asRNA:CR45053	antisense RNA:CR45053	51.4163	-0.00339854	0.0517072	0.522332	0.961574
FBgn0259151	CG42266	None	1.0446	-0.00340174	0.0776347	0.135766	0.908862
FBgn0038549	CG17802	None	246.071	-0.00340187	0.0468861	0.764282	0.988994
FBgn0035872	Cpsf6	Cleavage and polyadenylation specific factor 6	2523.51	-0.00340317	0.0430666	0.816491	0.991782
FBgn0033326	CG14743	None	2.20267	-0.00340682	0.0747393	0.142609	0.917815
FBgn0030746	CG9981	None	22.1966	-0.00340989	0.0508183	0.577289	0.96549
FBgn0085415	CG34386	None	38.8364	-0.00341115	0.0498447	0.638211	0.975035
FBgn0030018	slpr	slipper	943.954	-0.00341219	0.0432887	0.814398	0.991782
FBgn0030717	Slc25A46a	Solute carrier family 25 member 46a	376.979	-0.00341249	0.0407614	0.827762	0.992148
FBgn0037183	CG14451	None	2.54107	-0.00341884	0.0655566	0.180995	0.941033
FBgn0051704	CG31704	None	173.639	-0.00341921	0.048872	0.691505	0.981127
FBgn0052506	tbc	trabuco	82.576	-0.00342147	0.0497484	0.643117	0.975133
FBgn0265365	lncRNA:CR44306	long non-coding RNA:CR44306	3.00381	-0.00342793	0.0586057	0.255492	0.961574
FBgn0001991	Ca-alpha1D	Ca[2+]-channel protein alpha[[1]] subunit D	215.594	-0.0034297	0.0483094	0.716311	0.983541
FBgn0267599	lncRNA:CR45937	long non-coding RNA:CR45937	1.46845	-0.00343064	0.0745961	0.141771	0.917184
FBgn0267425	asRNA:CR45778	antisense RNA:CR45778	284.18	-0.00343177	0.0920383	0.115317	0.897148
FBgn0033233	Kdm4A	Lysine (K)-specific demethylase 4A	434.846	-0.00343248	0.0465333	0.770482	0.988994
FBgn0040963	CG18662	None	1.06419	-0.00343312	0.105556	0.110639	0.89021
FBgn0015520	nonA-l	nonA-like	397.372	-0.00343326	0.0462048	0.77716	0.989664
FBgn0051601	CG31601	None	2.1373	-0.00343709	0.066636	0.173345	0.939794
FBgn0051496	CG31496	None	1.60358	-0.00343865	0.0856623	0.120845	0.903074
FBgn0032256	RluA-2	RluA pseudouridine synthase 2	196.931	-0.00344257	0.0438855	0.80783	0.991311
FBgn0036235	CG6938	None	2.7535	-0.00344414	0.0574755	0.277061	0.961574
FBgn0031905	gudu	gudu	1.04518	-0.00344573	0.0867832	0.119237	0.902528
FBgn0027498	CG2061	None	235.387	-0.00344674	0.0449936	0.79555	0.990486
FBgn0027567	CG8108	None	2771.38	-0.00345599	0.0434307	0.810999	0.991326
FBgn0035104	CG13875	None	8.12581	-0.00345746	0.0522645	0.483349	0.961574
FBgn0004169	up	upheld	4930.33	-0.00345794	0.0472459	0.751133	0.987535
FBgn0040363	CG11384	None	5.15345	-0.00345973	0.0568196	0.291705	0.961574
FBgn0040392	CG14050	None	8.78923	-0.00346155	0.0534118	0.419658	0.961574
FBgn0033327	PGRP-SC1b	Peptidoglycan recognition protein SC1b	315.829	-0.00346161	0.0568677	0.290339	0.961574
FBgn0035249	CG17249	None	166.812	-0.00346504	0.0451347	0.792649	0.990486
FBgn0015801	Reg-5	Rhythmically expressed gene 5	569.656	-0.00346851	0.0427268	0.815421	0.991782
FBgn0051646	DIP-theta	Dpr-interacting protein theta	27.0996	-0.00347116	0.0500126	0.622812	0.972029
FBgn0019949	Cdk9	Cyclin-dependent kinase 9	251.095	-0.0034732	0.0421661	0.818533	0.991782
FBgn0039503	CG14262	None	1.31814	-0.00347374	0.0656362	0.177328	0.941033
FBgn0016726	RpL29	Ribosomal protein L29	8660.97	-0.00347448	0.0371262	0.83133	0.993196
FBgn0030559	CG13404	None	21.8989	-0.00347681	0.0513602	0.536877	0.961951
FBgn0265759	lncRNA:CR44566	long non-coding RNA:CR44566	6.33688	-0.00347696	0.0539538	0.391896	0.961574
FBgn0031157	CG1503	None	120.594	-0.00348008	0.0485479	0.702212	0.982483
FBgn0034127	CG7848	None	1.30536	-0.00348195	0.0873995	0.116852	0.902464
FBgn0264005	Hmx	H6-like-homeobox	6.64259	-0.00348201	0.0549781	0.34812	0.961574
FBgn0005696	DNApol-alpha73	DNA polymerase alpha 73kD subunit	665.113	-0.0034832	0.0467279	0.762894	0.988994
FBgn0034990	CG11406	None	1.71083	-0.00348388	0.072244	0.146205	0.920437
FBgn0032431	CG5435	None	3.19075	-0.00348977	0.062606	0.199747	0.944271
FBgn0030479	Rbp1-like	Rbp1-like	519.545	-0.0034922	0.043124	0.811457	0.991373
FBgn0051371	CG31371	None	1.34731	-0.00349238	0.0674283	0.16593	0.938162
FBgn0032470	Ttc30	Tetratricopeptide repeat domain 30	26.4662	-0.00349285	0.0509199	0.56339	0.964409
FBgn0052703	Erk7	Extracellularly regulated kinase 7	1.52002	-0.0034947	0.0753037	0.136657	0.908862
FBgn0039495	CG5909	None	74.4682	-0.0034952	0.0494729	0.65315	0.976561
FBgn0036382	CG13737	None	15.6988	-0.00349578	0.0553434	0.333668	0.961574
FBgn0011300	babo	baboon	805.952	-0.00349933	0.0386273	0.828757	0.992148
FBgn0037921	CG6808	None	76.9537	-0.00350175	0.0487507	0.691069	0.981127
FBgn0052017	CG32017	None	77.642	-0.0035044	0.0508484	0.566936	0.964409
FBgn0031496	CG17258	None	10.35	-0.00350883	0.0538137	0.395901	0.961574
FBgn0027594	drpr	draper	1479	-0.00350955	0.0437842	0.805176	0.990855
FBgn0031248	CG11912	None	450.851	-0.00351008	0.0509728	0.558485	0.963443
FBgn0031977	baf	barrier to autointegration factor	1013.98	-0.00351038	0.0444917	0.798035	0.990614
FBgn0262900	CG43255	None	50.762	-0.00351853	0.0498892	0.626395	0.973001
FBgn0034999	Fatp3	Fatty acid transport protein 3	709.403	-0.00351956	0.0424499	0.814552	0.991782
FBgn0264961	asRNA:CR44130	antisense RNA:CR44130	25.4765	-0.0035226	0.0537677	0.396978	0.961574
FBgn0011555	thetaTry	thetaTrypsin	223.017	-0.00352484	0.0517834	0.506302	0.961574
FBgn0262866	S6kII	Ribosomal protein S6 kinase II	237.244	-0.00352693	0.0455734	0.782654	0.989763
FBgn0033247	Nup44A	Nucleoporin at 44A	470.279	-0.00352812	0.0430443	0.810178	0.991311
FBgn0004509	Fur1	Furin 1	1068.31	-0.00353223	0.0396375	0.825239	0.992148
FBgn0028407	Drep3	DNA fragmentation factor-related protein 3	14.8032	-0.00353559	0.0519577	0.494754	0.961574
FBgn0085311	CG34282	None	3.33265	-0.00353799	0.0728009	0.141692	0.917184
FBgn0031219	CG13694	None	2.92574	-0.00353988	0.0571891	0.276997	0.961574
FBgn0038273	CG14860	None	66.8055	-0.00354012	0.0486968	0.690746	0.981127
FBgn0261927	lncRNA:CR42794	long non-coding RNA:CR42794	3.85106	-0.00354048	0.0606522	0.217645	0.944271
FBgn0003515	st	scarlet	143.496	-0.00354303	0.0468756	0.7555	0.987535
FBgn0032881	Amacr	Alpha-methylacyl-CoA racemase	334.058	-0.00354418	0.0445999	0.794946	0.990486
FBgn0032264	Lip4	Lipase 4	698.707	-0.00354613	0.0487108	0.689617	0.981127
FBgn0260458	PGRP-LD	Peptidoglycan recognition protein LD	132.649	-0.00355069	0.0491693	0.665709	0.976636
FBgn0035667	Jon65Ai	Jonah 65Ai	523.15	-0.00355164	0.0523466	0.470288	0.961574
FBgn0004429	LysP	Lysozyme P	247.872	-0.00355684	0.0492547	0.660523	0.976636
FBgn0243513	cnir	cornichon related	101.816	-0.00356012	0.0481613	0.712902	0.983473
FBgn0015777	nrv2	nervana 2	680.327	-0.00356255	0.0448345	0.791089	0.990486
FBgn0046999	CG6429	None	97.5324	-0.00356486	0.0485347	0.696483	0.981127
FBgn0266672	Sec8	Secretory 8	890.569	-0.00356635	0.0363674	0.827106	0.992148
FBgn0031897	CG13784	None	921.165	-0.00356847	0.0396618	0.823441	0.991782
FBgn0267689	CG46025	None	4.83865	-0.00356849	0.0568681	0.28286	0.961574
FBgn0023489	Pph13	PvuII-PstI homology 13	32.8768	-0.00356963	0.0506763	0.572257	0.96549
FBgn0004868	Gdi	GDP dissociation inhibitor	3684.69	-0.00357072	0.030637	0.81716	0.991782
FBgn0051279	CG31279	None	5.24924	-0.00357082	0.0595466	0.230769	0.954227
FBgn0266101	CG44838	None	1439.41	-0.00357204	0.0453067	0.784131	0.99004
FBgn0038473	Ns1	Nucleostemin 1	937.266	-0.00357285	0.0397513	0.823009	0.991782
FBgn0023524	CG3078	None	46.9983	-0.00357304	0.0501319	0.606684	0.9699
FBgn0035486	Gr64d	Gustatory receptor 64d	1.4106	-0.00357338	0.0963768	0.106142	0.883075
FBgn0050049	CG30049	None	15.9852	-0.00357491	0.0517625	0.503192	0.961574
FBgn0033367	PPO2	Prophenoloxidase 2	518.148	-0.00357559	0.0500634	0.610776	0.9699
FBgn0003701	thr	three rows	516.796	-0.00357797	0.0473666	0.739634	0.98564
FBgn0051780	CG31780	None	21.3745	-0.00357878	0.0520083	0.487944	0.961574
FBgn0031968	CG7231	None	265.699	-0.0035803	0.0469187	0.752023	0.987535
FBgn0031008	CG8010	None	823.745	-0.00358193	0.04167	0.815656	0.991782
FBgn0052283	Drsl3	Drosomycin-like 3	8.31477	-0.00359437	0.0589456	0.23872	0.960525
FBgn0037338	Snm1	Snm1	364.367	-0.00359698	0.0467497	0.755197	0.987535
FBgn0263025	HSPBAP1	HSPB1 associated protein 1	86.6036	-0.0036029	0.0470958	0.745845	0.986879
FBgn0020445	E23	Early gene at 23	643.292	-0.00360553	0.0452952	0.782392	0.989763
FBgn0036906	CG14102	None	78.3117	-0.00360674	0.0479088	0.719407	0.984351
FBgn0250835	CG15394	None	28.2135	-0.00361606	0.0509449	0.551009	0.963443
FBgn0032221	Schip1	Schwannomin interacting protein 1	51.2253	-0.00361708	0.0489672	0.671318	0.978786
FBgn0037742	Rpt3R	Regulatory particle triple-A ATPase 3-related	10.1828	-0.00361878	0.0529569	0.430419	0.961574
FBgn0265634	lncRNA:CR44441	long non-coding RNA:CR44441	3.59595	-0.00361892	0.0575243	0.264143	0.961574
FBgn0051262	CG31262	None	246.275	-0.0036193	0.0461679	0.766621	0.988994
FBgn0038286	CG6966	None	1248.82	-0.00362123	0.0435519	0.801324	0.990855
FBgn0034139	CG4927	None	15.547	-0.00362395	0.0519315	0.488686	0.961574
FBgn0035569	CG15876	None	1.83903	-0.00362559	0.0985346	0.102907	0.873147
FBgn0037134	CG7407	None	227.08	-0.00363926	0.0439588	0.796641	0.990608
FBgn0029993	CG1571	None	0.805749	-0.0036394	0.0894232	0.107856	0.886978
FBgn0052313	CG32313	None	2.16666	-0.00364691	0.0757893	0.128307	0.906418
FBgn0036150	Ir68a	Ionotropic receptor 68a	10.0313	-0.00364888	0.0542728	0.364114	0.961574
FBgn0004901	Prat	Phosphoribosylamidotransferase	947.525	-0.00364923	0.0370687	0.823094	0.991782
FBgn0037044	Pdss2	Decaprenyl diphosphate synthase subunit 2	353.439	-0.00364996	0.0423013	0.808856	0.991311
FBgn0034505	CG16739	None	3.3905	-0.00365038	0.0584441	0.2439	0.961574
FBgn0031961	CG7102	None	19.7552	-0.00365044	0.050998	0.544658	0.961992
FBgn0052179	Krn	Keren	271.661	-0.0036573	0.0429966	0.803871	0.990855
FBgn0053179	beat-IIIb	beaten path IIIb	22.7137	-0.0036577	0.0511692	0.533117	0.961951
FBgn0002932	neur	neuralized	369.347	-0.00365901	0.0457459	0.772101	0.989286
FBgn0033819	CG4714	None	1.29591	-0.00365951	0.0675608	0.156609	0.938123
FBgn0264270	Sxl	Sex lethal	1306.4	-0.00365964	0.0386816	0.821054	0.991782
FBgn0032523	CG16956	None	11.7166	-0.00366219	0.0617748	0.197905	0.944271
FBgn0264503	CG43902	None	22.9599	-0.00366343	0.0502434	0.592006	0.966971
FBgn0263608	l(3)72Dr	lethal (3) 72Dr	16.8204	-0.00367073	0.0516642	0.500995	0.961574
FBgn0036811	MED11	Mediator complex subunit 11	172.516	-0.00367473	0.0459154	0.768151	0.988994
FBgn0036239	Pop2	Pop2	1407.22	-0.00367573	0.0436566	0.797543	0.990614
FBgn0052188	CG32188	None	15.4477	-0.00367936	0.0651708	0.169279	0.938162
FBgn0038516	P5cr-2	Pyrroline-5-carboxylate reductase-like 2	298.869	-0.00367991	0.0487696	0.676646	0.980252
FBgn0262570	CG43110	None	64.4836	-0.00368675	0.0507422	0.557984	0.963443
FBgn0040726	dpr1	defective proboscis extension response 1	20.769	-0.00369467	0.0508068	0.553159	0.963443
FBgn0033050	Pngl	PNGase-like	912.583	-0.0036977	0.0369306	0.820854	0.991782
FBgn0026439	Eaat1	Excitatory amino acid transporter 1	781.93	-0.00369973	0.0474167	0.73002	0.98564
FBgn0031894	CG4496	None	43.0018	-0.00370221	0.0489591	0.665226	0.976636
FBgn0033687	CG8407	None	3.53937	-0.00370265	0.0573224	0.263271	0.961574
FBgn0260392	CG42518	None	305.671	-0.00370265	0.047462	0.72838	0.98564
FBgn0086908	egg	eggless	615.392	-0.00370337	0.0400443	0.815946	0.991782
FBgn0033391	CG8026	None	1738.75	-0.00370767	0.0423739	0.80551	0.990855
FBgn0034328	BomBc1	Bomanin Bicipital 1	48.5721	-0.00370796	0.0560142	0.296886	0.961574
FBgn0030291	CG1738	None	187.205	-0.00370958	0.046789	0.747154	0.987307
FBgn0033243	CG14763	None	2.42285	-0.0037104	0.0728767	0.133413	0.907508
FBgn0050035	Tret1-1	Trehalose transporter 1-1	1696.6	-0.0037112	0.048378	0.692848	0.981127
FBgn0036754	CG5589	None	335.261	-0.00371914	0.0447076	0.784028	0.99004
FBgn0002862	Mst87F	Male-specific RNA 87F	1.51321	-0.00371922	0.156377	0.120316	0.903074
FBgn0267702	lncRNA:CR46035	long non-coding RNA:CR46035	40.3883	-0.00372216	0.0503236	0.58198	0.96549
FBgn0040253	Ugt35E1	UDP-glycosyltransferase family 35 member E1	5.54679	-0.00372325	0.056169	0.291348	0.961574
FBgn0039807	CG15546	None	76.5375	-0.00372646	0.0496772	0.622283	0.972029
FBgn0051712	CG31712	None	566.61	-0.0037316	0.038682	0.817642	0.991782
FBgn0030963	CG7101	None	173.619	-0.00373284	0.0475454	0.723638	0.98564
FBgn0028962	AlaRS-m	Alanyl-tRNA synthetase, mitochondrial	399.888	-0.0037329	0.0387305	0.817501	0.991782
FBgn0259245	DIP-beta	Dpr-interacting protein beta	17.8869	-0.0037399	0.0499272	0.605727	0.9699
FBgn0031547	Sr-CIV	Scavenger receptor class C, type IV	19.4384	-0.00374149	0.0506995	0.556137	0.963443
FBgn0024510	dlt	discs lost	293.801	-0.00374472	0.0458682	0.764908	0.988994
FBgn0037483	CG14609	None	1.32297	-0.00374766	0.103019	0.0963925	0.861469
FBgn0264678	lncRNA:CR43963	long non-coding RNA:CR43963	6.26193	-0.00374876	0.0535203	0.391229	0.961574
FBgn0034894	sigmar	salivary glands marred	780.038	-0.00375053	0.042077	0.805125	0.990855
FBgn0085736	CG40472	None	170.403	-0.00375107	0.049865	0.608711	0.9699
FBgn0038613	Vha100-4	Vacuolar H[+] ATPase 100kD subunit 4	121.057	-0.00375258	0.0499109	0.605718	0.9699
FBgn0028895	CG17328	None	166.167	-0.00375609	0.0474598	0.724915	0.98564
FBgn0037149	CG14561	None	235.555	-0.0037565	0.047378	0.727506	0.98564
FBgn0028561	sut3	sugar transporter 3	1.37001	-0.00375767	0.076905	0.120964	0.903074
FBgn0031038	Tyler	Tyler	2.57019	-0.00375815	0.0920076	0.100929	0.867572
FBgn0026876	CG11403	None	291.164	-0.00376153	0.0471985	0.732662	0.98564
FBgn0261953	TfAP-2	Transcription factor AP-2	12.2166	-0.00376821	0.053615	0.385181	0.961574
FBgn0265345	lncRNA:CR44299	long non-coding RNA:CR44299	18.6498	-0.00376924	0.0512078	0.521254	0.961574
FBgn0035358	CG14949	None	296.621	-0.00377094	0.0501086	0.591725	0.966971
FBgn0030373	moon	moonshiner	148.963	-0.00377242	0.0477778	0.712856	0.983473
FBgn0262100	CG42853	None	1.85394	-0.0037763	0.072164	0.132753	0.907508
FBgn0036361	CG10154	None	19.6242	-0.00377807	0.0533963	0.39512	0.961574
FBgn0000277	CecA2	Cecropin A2	156.055	-0.00377999	0.0688168	0.145058	0.918513
FBgn0026176	SkpB	SKP1-related B	13.2397	-0.00378328	0.0523731	0.449494	0.961574
FBgn0261565	Lmpt	Limpet	1561.65	-0.00378333	0.0452611	0.772829	0.989286
FBgn0004575	Syn	Synapsin	316.074	-0.00378746	0.0494514	0.631018	0.974572
FBgn0265926	lncRNA:CR44715	long non-coding RNA:CR44715	1.31284	-0.00379232	0.0843441	0.107052	0.885769
FBgn0005775	Con	Connectin	41.0968	-0.00379486	0.0491951	0.645261	0.975133
FBgn0036920	CG8004	None	367.751	-0.00379575	0.0410833	0.807802	0.991311
FBgn0266629	asRNA:CR45136	antisense RNA:CR45136	3.77864	-0.00379851	0.0634236	0.175837	0.941033
FBgn0015553	tos	tosca	799.646	-0.00380357	0.0463308	0.752141	0.987535
FBgn0004170	sc	scute	3.10293	-0.0038056	0.0592272	0.221755	0.944271
FBgn0035435	PIG-C	Phosphatidylinositol glycan anchor biosynthesis class C	101.245	-0.00380933	0.0469755	0.735969	0.98564
FBgn0028990	Spn27A	Serpin 27A	983.074	-0.00381118	0.0447896	0.777925	0.989664
FBgn0014454	Acp1	Adult cuticle protein 1	21.4189	-0.00381317	0.0537852	0.373838	0.961574
FBgn0036187	RIOK1	RIO kinase 1	440.348	-0.00381637	0.0431382	0.794623	0.990486
FBgn0265084	CG44195	None	22.7312	-0.00381764	0.0537936	0.373122	0.961574
FBgn0034730	ppk12	pickpocket 12	4.81832	-0.00381767	0.0599243	0.211076	0.944271
FBgn0039529	CG5612	None	451.844	-0.00382236	0.0468005	0.73982	0.98564
FBgn0085319	CG34290	None	15.4287	-0.00382542	0.052578	0.434602	0.961574
FBgn0041191	Rheb	Ras homolog enriched in brain	1152.5	-0.00382559	0.0404279	0.808857	0.991311
FBgn0036126	Irbp18	Inverted repeat binding protein 18 kDa	177.273	-0.00382834	0.0476143	0.714932	0.983541
FBgn0051013	CG31013	None	3.27838	-0.00382858	0.0580798	0.240025	0.960525
FBgn0051244	CG31244	None	0.631579	-0.00382859	0.100233	0.0939558	0.859743
FBgn0052547	CG32547	None	26.7697	-0.0038296	0.0505655	0.55751	0.963443
FBgn0036518	RhoGAP71E	Rho GTPase activating protein at 71E	916.85	-0.0038321	0.0447661	0.777086	0.989664
FBgn0002578	Kaz-m1	Kazal-type protease inhibitor m1	330.145	-0.00383773	0.0463271	0.750168	0.987481
FBgn0262599	SmydA-3	SET and MYND domain containing, arthropod-specific, member 3	29.9578	-0.00383807	0.0498043	0.605533	0.9699
FBgn0028683	spt4	spt4	252.78	-0.00383994	0.0449197	0.774597	0.989664
FBgn0029708	CG3556	None	93.6394	-0.00384124	0.0485222	0.676846	0.980252
FBgn0051102	CG31102	None	207.235	-0.00384139	0.047736	0.709727	0.983473
FBgn0033627	CG13204	None	107.869	-0.00384884	0.0473	0.723941	0.98564
FBgn0040376	AANATL7	Arylalkylamine N-acetyltransferase-like 7	3.98786	-0.00385191	0.0626721	0.179452	0.941033
FBgn0050195	CG30195	None	9.06317	-0.00385735	0.0537053	0.374365	0.961574
FBgn0285944	para	paralytic	150.492	-0.00385777	0.0496724	0.612156	0.9699
FBgn0038617	Wdr37	WD repeat domain 37	379.854	-0.00386098	0.0396854	0.809396	0.991311
FBgn0025837	CG17636	None	60.6406	-0.00386298	0.0499644	0.593475	0.96703
FBgn0015001	iotaTry	iotaTrypsin	86.7334	-0.00386709	0.0507389	0.54324	0.961992
FBgn0263975	CR43727	None	32.7993	-0.00386949	0.0494779	0.623054	0.972029
FBgn0031703	CG12512	None	315.285	-0.0038717	0.0425872	0.795869	0.990486
FBgn0052241	CG32241	None	13.8119	-0.00387351	0.0593967	0.21549	0.944271
FBgn0265203	lncRNA:CR44263	long non-coding RNA:CR44263	17.1187	-0.00387622	0.0506406	0.548856	0.963443
FBgn0036583	CG13055	None	4.31816	-0.00387819	0.0571406	0.256778	0.961574
FBgn0035520	CG11586	None	314.159	-0.00387824	0.0432092	0.790875	0.990486
FBgn0037577	CG7443	None	602.664	-0.00388001	0.0484867	0.675741	0.980112
FBgn0030660	CG8097	None	241.418	-0.00388563	0.047183	0.725157	0.98564
FBgn0051682	Tengl1	Testis EndoG-Like 1	3.50933	-0.0038859	0.0675712	0.146048	0.920437
FBgn0250732	gfzf	GST-containing FLYWCH zinc-finger protein	427.264	-0.0038859	0.043672	0.786399	0.990151
FBgn0041710	yellow-f	yellow-f	67.9227	-0.00388599	0.0509121	0.530541	0.961951
FBgn0041210	HDAC4	Histone deacetylase 4	733.456	-0.00388658	0.0393692	0.808956	0.991311
FBgn0000479	dnc	dunce	1043.96	-0.00389165	0.0430242	0.79167	0.990486
FBgn0266115	asRNA:CR44841	antisense RNA:CR44841	6.55139	-0.00389287	0.0541434	0.35218	0.961574
FBgn0016797	fz2	frizzled 2	291.868	-0.00389329	0.0460288	0.753119	0.987535
FBgn0038704	CG5316	None	592.352	-0.00389534	0.0399681	0.806973	0.991311
FBgn0263005	CG43313	None	420.183	-0.00389887	0.0450375	0.769682	0.988994
FBgn0032444	CCT4	Chaperonin containing TCP1 subunit 4	3952.24	-0.00389943	0.0378393	0.810812	0.991326
FBgn0003444	smo	smoothened	281.837	-0.00389952	0.0452192	0.766946	0.988994
FBgn0051874	Fum4	Fumarase 4	1.10218	-0.00390074	0.0919409	0.0955988	0.861415
FBgn0038919	Qsox2	Quiescin sulfhydryl oxidase 2	33.687	-0.00390243	0.0509264	0.528293	0.961641
FBgn0028734	Fmr1	Fmr1	2079.59	-0.00390302	0.0454161	0.763638	0.988994
FBgn0262741	lncRNA:CR43126	long non-coding RNA:CR43126	13.4201	-0.00390331	0.0515971	0.48597	0.961574
FBgn0036353	CG10171	None	248.158	-0.00390523	0.0422612	0.796315	0.990586
FBgn0263402	CG43448	None	12.45	-0.00390549	0.0544796	0.337311	0.961574
FBgn0050382	CG30382	None	2327.82	-0.0039076	0.0437345	0.78467	0.99004
FBgn0016983	smid	smallminded	1591.04	-0.00391336	0.0354814	0.810406	0.991311
FBgn0039563	CG4951	None	625.43	-0.0039218	0.0450062	0.768864	0.988994
FBgn0034363	CG5327	None	2.57527	-0.00392562	0.0819153	0.105381	0.883075
FBgn0086448	PIG-Q	Phosphatidylinositol glycan anchor biosynthesis class Q	103.972	-0.00392698	0.0479457	0.695966	0.981127
FBgn0266623	asRNA:CR45130	antisense RNA:CR45130	86.594	-0.00392932	0.0516478	0.480794	0.961574
FBgn0026778	Rad1	Radiation insensitive 1	147.714	-0.00393096	0.0479787	0.694377	0.981127
FBgn0261446	CG13377	None	129.063	-0.00393321	0.0475877	0.708926	0.983473
FBgn0032055	Sgp	Sgroppino	349.246	-0.0039374	0.0523635	0.437975	0.961574
FBgn0034622	BBS9	Bardet-Biedl syndrome 9	6.72879	-0.00393811	0.0565133	0.268628	0.961574
FBgn0267754	lncRNA:CR46085	long non-coding RNA:CR46085	1.3847	-0.00393841	0.0799862	0.10798	0.887427
FBgn0034601	CG4286	None	1.36569	-0.00394058	0.0647767	0.159334	0.938162
FBgn0036640	nxf2	nuclear RNA export factor 2	368.77	-0.00394107	0.0467275	0.734367	0.98564
FBgn0010385	Def	Defensin	434.65	-0.00394248	0.0549166	0.318068	0.961574
FBgn0052150	meru	meru	10.9744	-0.00394251	0.0525271	0.428419	0.961574
FBgn0267996	asRNA:CR46263	antisense RNA:CR46263	8.01139	-0.00394566	0.0676443	0.143129	0.917815
FBgn0051627	CG31627	None	2.56851	-0.00394585	0.0594375	0.211077	0.944271
FBgn0036764	CG5535	None	681.487	-0.00395164	0.0429428	0.78925	0.990486
FBgn0039685	Obp99b	Odorant-binding protein 99b	109.843	-0.00395643	0.0532766	0.387949	0.961574
FBgn0032797	Hasp	Hig-anchoring scaffold protein	582.13	-0.00396058	0.0476662	0.704325	0.983467
FBgn0031044	MKP-4	MAPK Phosphatase 4	448.777	-0.00396322	0.0434407	0.784519	0.99004
FBgn0028645	beat-Ib	beaten path Ib	28.8125	-0.00396536	0.0496476	0.605317	0.9699
FBgn0038912	CG6656	None	205.531	-0.00396609	0.0464998	0.738491	0.98564
FBgn0283437	PPO1	Prophenoloxidase 1	392.704	-0.00396759	0.0507214	0.53629	0.961951
FBgn0038046	CG5641	None	693.527	-0.00397339	0.0425288	0.791161	0.990486
FBgn0037614	TMEM216	Transmembrane protein 216	1647.56	-0.00397423	0.0470214	0.724305	0.98564
FBgn0039115	CG10214	None	344.13	-0.00397448	0.0418047	0.795561	0.990486
FBgn0038342	B9d1	B9d1	1.89779	-0.00397454	0.0724584	0.123751	0.903074
FBgn0034249	RhoGAP54D	Rho GTPase activating protein at 54D	301.698	-0.00397489	0.0467934	0.730563	0.98564
FBgn0035673	CG6602	None	186.516	-0.00397549	0.0481334	0.684923	0.980561
FBgn0031488	Ccdc85	None	136.203	-0.00397792	0.0463073	0.742228	0.98564
FBgn0050356	CG30356	None	1.15441	-0.00398262	0.0912235	0.0932586	0.856076
FBgn0037086	CG7202	None	0.993357	-0.00398495	0.112071	0.0862144	0.843654
FBgn0038422	CG14880	None	52.988	-0.00398541	0.0499312	0.585949	0.965748
FBgn0031920	CG6441	None	1.60992	-0.00398813	0.0759406	0.114123	0.895064
FBgn0033348	Spt	Spitting Image	65.9659	-0.00399041	0.0481632	0.682623	0.980561
FBgn0036752	Adgf-A	Adenosine deaminase-related growth factor A	502.998	-0.00399049	0.0462848	0.741984	0.98564
FBgn0025833	CG8910	None	40.4553	-0.0039912	0.0494378	0.616136	0.971873
FBgn0085369	Drgx	Dorsal root ganglia homeobox	22.8927	-0.00399365	0.0516692	0.474439	0.961574
FBgn0040391	CG2854	None	1.47735	-0.0039952	0.0781945	0.109161	0.888863
FBgn0264078	Flo2	Flotillin 2	351.683	-0.00399577	0.0448839	0.766532	0.988994
FBgn0011837	Tis11	Tis11 zinc finger protein	1027.64	-0.00400059	0.0450631	0.763686	0.988994
FBgn0054010	Glyat	Glycine N-acyltransferase	11.0994	-0.00400161	0.0522134	0.441644	0.961574
FBgn0283501	lncRNA:CR46115	long non-coding RNA:CR46115	1.44355	-0.00400362	0.0776234	0.109977	0.889035
FBgn0000038	nAChRbeta1	nicotinic Acetylcholine Receptor beta1	251.5	-0.00400525	0.0478375	0.694941	0.981127
FBgn0003482	spn-D	spindle D	46.9729	-0.00400949	0.0494455	0.614286	0.971243
FBgn0032974	CG3651	None	803.017	-0.00401344	0.0450543	0.763107	0.988994
FBgn0000289	cg	combgap	2055.21	-0.00401398	0.0404598	0.799697	0.990855
FBgn0267171	asRNA:CR45611	antisense RNA:CR45611	2.00622	-0.00401443	0.066274	0.147188	0.922908
FBgn0030503	Tango2	Transport and Golgi organization 2	285.842	-0.00401994	0.0444047	0.771472	0.98915
FBgn0036958	CG17233	None	955.134	-0.0040203	0.0383786	0.804494	0.990855
FBgn0266048	lncRNA:CR44813	long non-coding RNA:CR44813	1.64063	-0.00402058	0.0781415	0.10836	0.888863
FBgn0017429	CG5989	None	530.59	-0.00402208	0.0375642	0.8053	0.990855
FBgn0043458	CG12084	None	665.903	-0.00402234	0.0415235	0.794706	0.990486
FBgn0043578	PGRP-SB1	Peptidoglycan recognition protein SB1	1260.23	-0.00402518	0.0562957	0.26939	0.961574
FBgn0023517	Pgam5	Phosphoglycerate mutase 5	592.986	-0.00402696	0.0432929	0.782548	0.989763
FBgn0260398	Pbp49	PSEA-binding protein 49kD	766.696	-0.0040315	0.0434402	0.781007	0.989664
FBgn0040285	Scamp	Scamp	1393.22	-0.00403341	0.0318058	0.797929	0.990614
FBgn0022097	Vha36-1	Vacuolar H[+] ATPase 36kD subunit 1	2224.59	-0.00403522	0.0333844	0.801783	0.990855
FBgn0024232	gprs	gprs	39.1403	-0.00403569	0.0504489	0.548596	0.963361
FBgn0004430	LysS	Lysozyme S	10.769	-0.00403579	0.0775412	0.108998	0.888863
FBgn0039203	CG13618	None	112.891	-0.00403812	0.0487957	0.648972	0.975413
FBgn0045800	Uhg1	U snoRNA host gene 1	438.04	-0.00403866	0.0476419	0.700069	0.982086
FBgn0039668	Trc8	TRC8 ring finger protein	1162.35	-0.00404002	0.0417715	0.792526	0.990486
FBgn0038583	CG7183	None	242.513	-0.00404069	0.0465777	0.732094	0.98564
FBgn0015024	CkIalpha	Casein kinase Ialpha	2449.96	-0.00404317	0.0377744	0.804135	0.990855
FBgn0034215	Mtap	Methylthioadenosine phosphorylase	967.927	-0.00404677	0.0425169	0.787573	0.990486
FBgn0275434	asRNA:CR46266	antisense RNA:CR46266	1.0829	-0.00404726	0.118779	0.0843334	0.843654
FBgn0052600	dpr8	defective proboscis extension response 8	35.1505	-0.00405046	0.0489513	0.63973	0.975035
FBgn0035432	ZnT63C	Zinc transporter 63C	954.839	-0.00405225	0.041474	0.793499	0.990486
FBgn0030320	CG2247	None	838.283	-0.00405328	0.0465305	0.732498	0.98564
FBgn0031849	CG11327	None	1.35277	-0.00405328	0.11752	0.0839734	0.843654
FBgn0051174	CG31174	None	5.94268	-0.00405336	0.0549735	0.309083	0.961574
FBgn0261998	CG42816	None	1.97334	-0.00405348	0.0666224	0.143719	0.918015
FBgn0039651	Cyt-c1L	Cytochrome c1-like	3.59133	-0.00405444	0.0600897	0.196789	0.944271
FBgn0010399	Nmdar1	NMDA receptor 1	44.4894	-0.00405925	0.0497194	0.593651	0.96703
FBgn0025643	CG3588	None	235.135	-0.00405967	0.0492894	0.619825	0.972029
FBgn0010407	Ror	Ror	14.6024	-0.00405974	0.0519389	0.453212	0.961574
FBgn0027602	CG8611	None	573.226	-0.00406072	0.0410874	0.794925	0.990486
FBgn0002780	mod	modulo	5806.05	-0.00406208	0.0410439	0.795053	0.990486
FBgn0265810	asRNA:CR44599	antisense RNA:CR44599	120.245	-0.00406332	0.0466091	0.729941	0.98564
FBgn0029750	CG3323	None	82.507	-0.00406493	0.0505141	0.54208	0.961992
FBgn0033610	CG18335	None	4.99349	-0.0040656	0.0574959	0.238604	0.960525
FBgn0030137	CG15317	None	105.385	-0.0040693	0.0466812	0.727737	0.98564
FBgn0266958	lncRNA:CR45409	long non-coding RNA:CR45409	86.753	-0.00407092	0.0475675	0.70064	0.982325
FBgn0038201	PK1-R	Pyrokinin 1 receptor	21.1437	-0.00407502	0.0504528	0.545277	0.961992
FBgn0083984	CG34148	None	117.184	-0.00407845	0.0462547	0.737456	0.98564
FBgn0030536	CG11068	None	2.29323	-0.00408155	0.0601338	0.194933	0.944271
FBgn0050284	CG30284	None	2.43477	-0.00408662	0.0664042	0.143518	0.918015
FBgn0023528	CG2924	None	1934.35	-0.00408674	0.0462605	0.736838	0.98564
FBgn0030376	CG2750	None	1.55414	-0.00408718	0.0642572	0.156414	0.938123
FBgn0001120	gnu	giant nuclei	1779.59	-0.00409212	0.0461121	0.739769	0.98564
FBgn0035724	CG10064	None	2.17968	-0.00409253	0.0609721	0.18458	0.941033
FBgn0042134	Capr	Caprin	5381.41	-0.00409282	0.0430438	0.781293	0.989664
FBgn0030716	CG9170	None	163.487	-0.0040938	0.0472772	0.708988	0.983473
FBgn0051202	alpha-Man-Ic	alpha-Mannosidase class I c	17.2236	-0.00409791	0.0518614	0.454924	0.961574
FBgn0036996	mag	magro	476.887	-0.00410427	0.054831	0.311162	0.961574
FBgn0262624	Tmhs	Tetraspan membrane protein in hair cell stereocilia	102.986	-0.00410523	0.050789	0.521133	0.961574
FBgn0030272	CG15201	None	204.824	-0.00410585	0.0479682	0.683008	0.980561
FBgn0023511	Edem1	ER degradation enhancer, mannosidase alpha-like 1	620.98	-0.00410605	0.042747	0.782949	0.989913
FBgn0000996	dup	double parked	1891.68	-0.00410731	0.0467233	0.724328	0.98564
FBgn0262116	RNASEK	Ribonuclease kappa	841.931	-0.00410731	0.0460486	0.740228	0.98564
FBgn0030936	CG6481	None	2.48167	-0.00410833	0.0674028	0.137654	0.909301
FBgn0000279	CecC	Cecropin C	132.038	-0.00410915	0.0576817	0.232545	0.954227
FBgn0013531	MED20	Mediator complex subunit 20	154.309	-0.0041109	0.0463879	0.732484	0.98564
FBgn0029067	Dd	Dullard	566.172	-0.00411502	0.0431281	0.77947	0.989664
FBgn0261268	Cul3	Cullin 3	1141.62	-0.00411505	0.0379747	0.80057	0.990855
FBgn0010905	Spn	Spinophilin	1300.38	-0.00411962	0.0459429	0.741693	0.98564
FBgn0262567	CG43107	None	57.6848	-0.00412057	0.0481308	0.675147	0.979792
FBgn0036015	CG3088	None	325.211	-0.00412375	0.0488146	0.641832	0.975133
FBgn0052176	CG32176	None	503.845	-0.00412605	0.0443973	0.765908	0.988994
FBgn0037653	Iru	Iruka	765.974	-0.00412678	0.03547	0.800379	0.990855
FBgn0261394	Prosalpha3	Proteasome alpha3 subunit	2234.32	-0.00412872	0.0364564	0.800696	0.990855
FBgn0032495	CG16820	None	55.2777	-0.00412895	0.0499377	0.5745	0.96549
FBgn0037200	CG11109	None	233.489	-0.00413479	0.0488278	0.640342	0.975133
FBgn0026316	Ubc10	Ubiquitin conjugating enzyme 10	1040.78	-0.00413819	0.0361787	0.800208	0.990855
FBgn0023091	dimm	dimmed	1.75076	-0.004148	0.0883608	0.0902884	0.849243
FBgn0036715	Cad74A	Cadherin 74A	93.286	-0.00415304	0.0538658	0.347031	0.961574
FBgn0029689	CG6428	None	374.087	-0.0041555	0.0458418	0.741653	0.98564
FBgn0053329	Sp212	Serine-peptidase 212	114.592	-0.00415905	0.0500449	0.565317	0.964409
FBgn0031090	Rab35	Rab35	1344.97	-0.00416307	0.04163	0.787286	0.9904
FBgn0032934	CG8679	None	345.552	-0.00416454	0.0470683	0.711067	0.983473
FBgn0034095	CG15701	None	18.3492	-0.00416533	0.0511833	0.491366	0.961574
FBgn0266406	asRNA:CR45046	antisense RNA:CR45046	17.026	-0.00416895	0.0558999	0.272465	0.961574
FBgn0053223	CG33223	None	5.11313	-0.00417154	0.0548687	0.30579	0.961574
FBgn0264077	Cnx14D	Calnexin 14D	12.1234	-0.00417507	0.0544721	0.320489	0.961574
FBgn0022786	Hira	Hira	573.59	-0.00417566	0.0460568	0.736097	0.98564
FBgn0031292	CG15824	None	1.31525	-0.00417624	0.103645	0.0809105	0.843654
FBgn0031996	CG8460	None	371.064	-0.00418008	0.0448485	0.757009	0.987992
FBgn0040531	CG11741	None	9.1286	-0.00418217	0.0536893	0.353044	0.961574
FBgn0031730	CG7236	None	12.098	-0.00418273	0.0535482	0.359469	0.961574
FBgn0032373	Vha100-5	Vacuolar H[+] ATPase 100kD subunit 5	546.11	-0.00418284	0.0479424	0.678947	0.980561
FBgn0029843	Nep1	Neprilysin 1	153.473	-0.00418285	0.0475762	0.693092	0.981127
FBgn0266690	lncRNA:CR45180	long non-coding RNA:CR45180	7.9767	-0.00418567	0.0556508	0.278965	0.961574
FBgn0023083	fray	frayed	839.648	-0.00418642	0.0418705	0.784794	0.99004
FBgn0266642	asRNA:CR45149	antisense RNA:CR45149	29.2175	-0.00418654	0.0532347	0.374137	0.961574
FBgn0029969	CG10932	None	996.358	-0.00418673	0.0393045	0.79493	0.990486
FBgn0259832	CG34229	None	66.0107	-0.00418763	0.0474796	0.69623	0.981127
FBgn0051713	Apf	diadenosine tetraphosphate hydrolase	93.9416	-0.00418922	0.0469561	0.712869	0.983473
FBgn0052803	CG32803	None	288.576	-0.00419174	0.0437967	0.769276	0.988994
FBgn0036576	CG5151	None	791.242	-0.00419234	0.0433601	0.773506	0.989442
FBgn0032014	CG7840	None	1202.92	-0.0041954	0.0460995	0.734041	0.98564
FBgn0035776	CG8564	None	1.74664	-0.00419646	0.100306	0.081361	0.843654
FBgn0034870	CG13559	None	11.0007	-0.00419758	0.0535648	0.357741	0.961574
FBgn0033791	Drl-2	Derailed 2	17.877	-0.00420166	0.0515096	0.468382	0.961574
FBgn0051415	CG31415	None	1.57137	-0.00420176	0.0720218	0.116776	0.902464
FBgn0038033	CG10097	None	365.858	-0.0042026	0.0536679	0.352704	0.961574
FBgn0261683	B9d2	B9d2	2.54851	-0.00420485	0.0651533	0.145877	0.920437
FBgn0038299	Spn88Eb	Serpin 88Eb	711.694	-0.00420585	0.0534584	0.362159	0.961574
FBgn0035325	CG13806	None	41.4352	-0.00420783	0.0518331	0.448478	0.961574
FBgn0027334	l(1)G0004	lethal (1) G0004	536.671	-0.00420806	0.0426328	0.7787	0.989664
FBgn0036659	CG9701	None	140.112	-0.00420859	0.0501246	0.556422	0.963443
FBgn0036394	CG9040	None	12.8178	-0.00421437	0.0760649	0.106027	0.883075
FBgn0003388	shd	shade	14.5554	-0.00421625	0.0542048	0.328698	0.961574
FBgn0039818	CG11318	None	122.862	-0.00421669	0.0481672	0.667066	0.976636
FBgn0260499	qvr	quiver	343.42	-0.00421694	0.0484893	0.651971	0.976344
FBgn0035694	CG13299	None	285.728	-0.00421809	0.0512522	0.483087	0.961574
FBgn0010238	Lac	Lachesin	1095.68	-0.00422074	0.0379528	0.795662	0.990486
FBgn0037186	CG11241	None	374.24	-0.00422124	0.0443778	0.761105	0.988994
FBgn0035797	CG14837	None	6.28229	-0.00422153	0.0550992	0.294812	0.961574
FBgn0051032	CR31032	None	22.4491	-0.00422191	0.0510582	0.495024	0.961574
FBgn0010401	Os-C	Os-C	16.5531	-0.00422343	0.0556655	0.276449	0.961574
FBgn0263930	dally	division abnormally delayed	373.414	-0.0042249	0.0464549	0.724127	0.98564
FBgn0263663	lncRNA:CR43654	long non-coding RNA:CR43654	1.75833	-0.00422542	0.0811481	0.0964921	0.861469
FBgn0039210	CG13625	None	534.473	-0.00422689	0.0460847	0.73254	0.98564
FBgn0264325	Atg6	Autophagy-related 6	225.383	-0.00422735	0.0453872	0.745966	0.986879
FBgn0014141	cher	cheerio	1914.74	-0.00423297	0.0414733	0.784726	0.99004
FBgn0003339	Scr	Sex combs reduced	20.317	-0.00423304	0.051379	0.474095	0.961574
FBgn0260763	CG42561	None	7.26519	-0.00423578	0.0551717	0.29155	0.961574
FBgn0034923	Upf3	Upf3	279.364	-0.00423638	0.0431269	0.77334	0.989442
FBgn0039531	CG5611	None	99.4212	-0.0042376	0.047722	0.68412	0.980561
FBgn0032979	Clamp	Chromatin-linked adaptor for MSL proteins	1063.35	-0.0042389	0.042296	0.779547	0.989664
FBgn0265497	lncRNA:CR44366	long non-coding RNA:CR44366	7.45393	-0.00423941	0.0526416	0.400813	0.961574
FBgn0023130	a6	a6	330.473	-0.0042398	0.0437594	0.767182	0.988994
FBgn0266001	lncRNA:CR44775	long non-coding RNA:CR44775	1.98974	-0.00424285	0.06921	0.124919	0.904572
FBgn0011708	Syx5	Syntaxin 5	1277.1	-0.00424347	0.0340217	0.793096	0.990486
FBgn0038761	CG17190	None	107.511	-0.00424603	0.0482898	0.659517	0.976636
FBgn0037944	CG6923	None	538.535	-0.00424929	0.0435988	0.768324	0.988994
FBgn0038681	Cyp12a4	Cyp12a4	1074.02	-0.00425155	0.045213	0.747543	0.987481
FBgn0033705	CG13168	None	1.569	-0.00425217	0.0877535	0.0877134	0.843654
FBgn0037915	CG6790	None	1.41279	-0.00425322	0.0713108	0.11721	0.902528
FBgn0030054	Caf1-180	Chromatin assembly factor 1, p180 subunit	1929.93	-0.00425365	0.0463856	0.724116	0.98564
FBgn0030301	HP5	Heterochromatin protein 5	443.777	-0.00425418	0.0458608	0.735651	0.98564
FBgn0262582	cic	capicua	1297.32	-0.00425484	0.0453339	0.745354	0.986801
FBgn0034379	CG15073	None	130.73	-0.00425513	0.045454	0.743263	0.985767
FBgn0267588	asRNA:CR45926	antisense RNA:CR45926	31.7881	-0.00425894	0.0542365	0.324838	0.961574
FBgn0031314	IntS14	Integrator 14	223.305	-0.00426091	0.0458488	0.73551	0.98564
FBgn0038749	Xport-A	exit protein of rhodopsin and TRP A	136.083	-0.00426119	0.0487638	0.634834	0.974767
FBgn0034094	Tsf3	Transferrin 3	99.3414	-0.00426498	0.0500897	0.554473	0.963443
FBgn0031549	Spindly	Spindly	224.81	-0.00427314	0.0484035	0.652302	0.976359
FBgn0031393	CG15382	None	13.2805	-0.00427334	0.0544408	0.315879	0.961574
FBgn0035977	PGRP-LF	Peptidoglycan recognition protein LF	140.93	-0.0042738	0.0508533	0.504234	0.961574
FBgn0034816	CG3085	None	148.6	-0.00427391	0.0481217	0.665259	0.976636
FBgn0039877	Mccc1	Methylcrotonoyl-CoA carboxylase 1	809.122	-0.00427916	0.0410725	0.784474	0.99004
FBgn0031321	Tgt	tRNA-guanine transglycosylase	232.597	-0.00428068	0.0450561	0.748451	0.987481
FBgn0085432	pan	pangolin	320.686	-0.0042836	0.0451888	0.746181	0.986882
FBgn0051076	CG31076	None	16.3396	-0.00428602	0.0508766	0.501839	0.961574
FBgn0036467	CG12310	None	42.9788	-0.00428691	0.0558915	0.266405	0.961574
FBgn0035409	CG14963	None	74.2079	-0.00428848	0.0504647	0.528307	0.961641
FBgn0052069	CG32069	None	108.055	-0.00429287	0.0464706	0.719728	0.984391
FBgn0025633	CG13366	None	2072.67	-0.00429783	0.0449996	0.748393	0.987481
FBgn0005586	Rab3	Rab3	184.941	-0.00429956	0.0480355	0.667315	0.976636
FBgn0037918	CG6791	None	461.786	-0.00429989	0.0408333	0.78455	0.99004
FBgn0267795	Frl	Formin-like	514.648	-0.00430217	0.042384	0.775825	0.989664
FBgn0030365	Tango4	Transport and Golgi organization 4	673.934	-0.00430221	0.0395873	0.788781	0.990486
FBgn0050342	Prp38	pre-mRNA processing factor 38	286.485	-0.00430276	0.043076	0.770434	0.988994
FBgn0000633	CG17716	None	37.4868	-0.00430288	0.0502023	0.544341	0.961992
FBgn0086384	Mer	Merlin	1089.73	-0.0043043	0.0374334	0.792237	0.990486
FBgn0262686	CG43156	None	15.3764	-0.00430696	0.0516024	0.455074	0.961574
FBgn0034009	CG8155	None	432.261	-0.00431348	0.0439587	0.761229	0.988994
FBgn0050394	CG30394	None	234.015	-0.0043169	0.0432443	0.76824	0.988994
FBgn0031528	CG15412	None	138.418	-0.00432346	0.0482866	0.654454	0.976561
FBgn0010014	CanB	Calcineurin B	86.6066	-0.00432482	0.0490842	0.612567	0.9699
FBgn0026056	Rlip	Ral interacting protein	374.778	-0.0043263	0.0411267	0.781958	0.989763
FBgn0039523	CG12885	None	8.07339	-0.00432744	0.054305	0.318072	0.961574
FBgn0031491	alpha4GT1	alpha1,4-galactosyltransferase 1	390.66	-0.00433041	0.0430639	0.769148	0.988994
FBgn0267057	asRNA:CR45501	antisense RNA:CR45501	7.06813	-0.00433495	0.060519	0.179021	0.941033
FBgn0264253	Send2	Spermathecal endopeptidase 2	29.0988	-0.00433942	0.0517945	0.441323	0.961574
FBgn0051721	Trim9	Tripartite motif containing 9	52.8363	-0.00434139	0.0495067	0.58603	0.965748
FBgn0285955	cv-c	crossveinless c	360.327	-0.00434184	0.0480347	0.664566	0.976636
FBgn0266219	lncRNA:CR44914	long non-coding RNA:CR44914	6.30914	-0.00434659	0.0557569	0.267218	0.961574
FBgn0267703	lncRNA:CR46036	long non-coding RNA:CR46036	3.57842	-0.00435048	0.0598741	0.186165	0.941033
FBgn0031946	CG7164	None	1.62841	-0.00435132	0.0808934	0.0931157	0.856076
FBgn0032620	CG12288	None	417.951	-0.00435511	0.0468587	0.70561	0.983467
FBgn0002878	mus101	mutagen-sensitive 101	293.282	-0.00435523	0.0471651	0.696283	0.981127
FBgn0039355	CG4730	None	136.869	-0.00435864	0.0466856	0.710242	0.983473
FBgn0032587	CG5953	None	697.87	-0.00436183	0.0455001	0.73652	0.98564
FBgn0266096	lncRNA:CR44833	long non-coding RNA:CR44833	38.1977	-0.00436224	0.0491116	0.608338	0.9699
FBgn0267555	asRNA:CR45895	antisense RNA:CR45895	8.38263	-0.00436356	0.0723446	0.110485	0.89021
FBgn0036289	CG10657	None	60.3996	-0.00436611	0.0503232	0.53181	0.961951
FBgn0000808	gd	gastrulation-defective	77.4318	-0.00436678	0.0476871	0.67716	0.980252
FBgn0032923	Pld3	Phospholipase D family member 3	911.592	-0.00436857	0.0390364	0.787019	0.9904
FBgn0037998	Cog1	Component of oligomeric golgi complex 1	451.854	-0.00437095	0.0394134	0.786017	0.990151
FBgn0036254	CG5645	None	312.624	-0.00437646	0.0462719	0.719671	0.984391
FBgn0003372	Sgs1	Salivary gland secretion 1	3.03122	-0.00437703	0.0696556	0.118678	0.902528
FBgn0005631	robo1	roundabout 1	109.05	-0.00437733	0.0481679	0.656333	0.976636
FBgn0037672	sage	salivary gland-expressed bHLH	29.4397	-0.00437871	0.0525871	0.39434	0.961574
FBgn0038449	CG17562	None	316.021	-0.00438169	0.0496192	0.5761	0.96549
FBgn0010770	ppan	peter pan	573.792	-0.00438221	0.0416311	0.776652	0.989664
FBgn0036670	CG13029	None	8.21784	-0.00438224	0.0555464	0.271683	0.961574
FBgn0035254	CG7974	None	194.817	-0.00438915	0.0461605	0.721521	0.985312
FBgn0011785	BRWD3	BRWD3	1258.73	-0.00438922	0.0402249	0.782691	0.989763
FBgn0053202	dpr11	defective proboscis extension response 11	45.9492	-0.00438923	0.0496475	0.573774	0.96549
FBgn0037101	CG7634	None	1.23956	-0.00438982	0.14095	0.077988	0.842888
FBgn0038007	Cyp313a3	Cyp313a3	16.4484	-0.00439363	0.0513422	0.464725	0.961574
FBgn0036165	chrb	charybde	974.66	-0.00439769	0.0461247	0.721842	0.985581
FBgn0032639	CG18563	None	6.12922	-0.00439774	0.057637	0.219516	0.944271
FBgn0038087	beat-Va	beaten path Va	9.4584	-0.00439973	0.053522	0.347084	0.961574
FBgn0051320	HEATR2	HEAT repeat containing 2	66.4995	-0.00440113	0.0470436	0.697307	0.981217
FBgn0033372	CG13742	None	99.5532	-0.00440452	0.0467389	0.706048	0.983467
FBgn0028675	Sur	Sulfonylurea receptor	64.9223	-0.00440608	0.0487861	0.623595	0.972029
FBgn0039335	Vps33B	Vacuolar protein sorting 33B	254.358	-0.00440647	0.0416202	0.775541	0.989664
FBgn0031171	CG1801	None	26.747	-0.00440697	0.0508961	0.491766	0.961574
FBgn0010315	CycD	Cyclin D	870.466	-0.00440723	0.0465373	0.711307	0.983473
FBgn0034965	ppk29	pickpocket 29	24.3351	-0.00440841	0.0497315	0.567065	0.964409
FBgn0037472	CG10098	None	331.684	-0.00441032	0.040785	0.779496	0.989664
FBgn0038731	CG11659	None	112.595	-0.0044109	0.0508801	0.492505	0.961574
FBgn0027490	D12	D12	352.776	-0.00441103	0.0454102	0.735424	0.98564
FBgn0051719	RluA-1	RluA pseudouridine synthase 1	166.657	-0.00441368	0.0478282	0.668567	0.97691
FBgn0085424	nub	nubbin	262.487	-0.00441456	0.0478602	0.667201	0.976636
FBgn0266262	lncRNA:CR44957	long non-coding RNA:CR44957	4.38744	-0.00441704	0.0650732	0.138449	0.909843
FBgn0051155	Rpb7	Rpb7	286.121	-0.00441885	0.0449338	0.742878	0.985714
FBgn0030230	Rph	Rabphilin	198.541	-0.00442594	0.0512479	0.46826	0.961574
FBgn0052085	CG32085	None	45.1277	-0.00442696	0.0499229	0.553441	0.963443
FBgn0054034	CG34034	None	6.7339	-0.00442864	0.0574314	0.222215	0.944271
FBgn0036395	CG17361	None	170.079	-0.00443139	0.0487669	0.622903	0.972029
FBgn0033958	jef	jet fuel	118.061	-0.00443444	0.0504638	0.517696	0.961574
FBgn0264958	lncRNA:CR44127	long non-coding RNA:CR44127	7.44765	-0.00443546	0.0562342	0.24957	0.961574
FBgn0033994	CG7544	None	174.168	-0.00443687	0.0473954	0.683495	0.980561
FBgn0038722	Nup58	Nucleoporin 58kD	636.028	-0.00443694	0.0455287	0.73184	0.98564
FBgn0034439	CG10062	None	86.8106	-0.00443777	0.0489161	0.614242	0.971243
FBgn0052814	CG32814	None	6.91759	-0.00443959	0.0557456	0.262856	0.961574
FBgn0050158	CG30158	None	25.6584	-0.0044409	0.0514257	0.456283	0.961574
FBgn0013343	Syx1A	Syntaxin 1A	218.299	-0.00444207	0.0459775	0.72256	0.985616
FBgn0051199	CG31199	None	220.109	-0.0044431	0.0493102	0.590843	0.966971
FBgn0051638	CG31638	None	276.884	-0.00444553	0.0452132	0.736951	0.98564
FBgn0034689	CG2921	None	362.281	-0.00445779	0.0394723	0.781802	0.989763
FBgn0265613	asRNA:CR44431	antisense RNA:CR44431	6.33513	-0.00445865	0.0775276	0.0956829	0.861415
FBgn0031276	CG12506	None	13.735	-0.00446159	0.0652109	0.136088	0.908862
FBgn0035917	Zasp66	Z band alternatively spliced PDZ-motif protein 66	4999.54	-0.00446421	0.0468236	0.700095	0.982086
FBgn0035761	RhoGEF4	Rho guanine nucleotide exchange factor 4	351.112	-0.00447339	0.0450283	0.738473	0.98564
FBgn0037690	Task7	TWIK-related acid-sensitive K[+] channel 7	23.3896	-0.00447478	0.0524824	0.39362	0.961574
FBgn0030240	CG2202	None	571.945	-0.00447718	0.0410783	0.774976	0.989664
FBgn0036660	CG13025	None	525.215	-0.00447863	0.0472215	0.686873	0.980686
FBgn0027562	CG10345	None	234.935	-0.004481	0.0494015	0.58261	0.96549
FBgn0035042	CG3640	None	2.75715	-0.00448207	0.0666907	0.127596	0.906418
FBgn0038377	CG9632	None	0.859429	-0.00448453	0.117362	0.0703689	0.832945
FBgn0030364	Lsm12a	LSM12 homolog a	1298.04	-0.00448915	0.0400171	0.778702	0.989664
FBgn0001285	Jon44E	Jonah 44E	434.803	-0.00449318	0.05422	0.31209	0.961574
FBgn0003356	Jon99Cii	Jonah 99Cii	3374.46	-0.00449708	0.053795	0.329341	0.961574
FBgn0039752	CG15530	None	6.81213	-0.00449865	0.0560143	0.252426	0.961574
FBgn0039108	CG10232	None	2.43437	-0.00449909	0.0662041	0.129443	0.906418
FBgn0038478	cal1	chromosome alignment defect 1	913.804	-0.00449951	0.0466656	0.702461	0.982483
FBgn0034945	CG10904	None	199.784	-0.00450645	0.0449827	0.737423	0.98564
FBgn0053516	dpr3	defective proboscis extension response 3	50.2361	-0.00451029	0.0497623	0.557839	0.963443
FBgn0046222	Wdr33	WD repeat domain 33	1102.89	-0.00451219	0.044224	0.747798	0.987481
FBgn0085205	CG34176	None	560.539	-0.00451317	0.0465308	0.705286	0.983467
FBgn0028563	sut1	sugar transporter 1	1295.11	-0.00451513	0.041912	0.768554	0.988994
FBgn0038234	mRpL11	mitochondrial ribosomal protein L11	198.795	-0.00451513	0.0456112	0.725959	0.98564
FBgn0031474	CG2991	None	663.745	-0.00451562	0.0434899	0.755867	0.987535
FBgn0025836	RhoGAP1A	Rho GTPase activating protein at 1A	830.369	-0.00451806	0.0385706	0.780975	0.989664
FBgn0259936	Uhg3	U snoRNA host gene 3	222.21	-0.00451829	0.0463562	0.709446	0.983473
FBgn0030699	CG8578	None	469.228	-0.00451997	0.0393315	0.779267	0.989664
FBgn0011704	RnrS	Ribonucleoside diphosphate reductase small subunit	2841.44	-0.00452023	0.0454168	0.729323	0.98564
FBgn0259145	CG42260	None	24.1384	-0.00452152	0.0517093	0.433783	0.961574
FBgn0261563	wb	wing blister	70.4803	-0.00452752	0.049193	0.592009	0.966971
FBgn0034407	DptB	Diptericin B	1652.9	-0.00453265	0.0675552	0.121988	0.903074
FBgn0034232	CG4866	None	250.869	-0.00453268	0.0419351	0.76756	0.988994
FBgn0263980	Stacl	Stac-like	808.357	-0.00453291	0.0474784	0.674564	0.979792
FBgn0030326	CG2444	None	4.20885	-0.00453518	0.0615389	0.160542	0.938162
FBgn0027655	htt	huntingtin	583.298	-0.00453552	0.0464263	0.706694	0.983467
FBgn0264955	asRNA:CR44124	antisense RNA:CR44124	9.14485	-0.00453679	0.0524473	0.391508	0.961574
FBgn0036277	CG10418	None	177.639	-0.00453787	0.0445274	0.742476	0.98564
FBgn0038596	CG14312	None	4.54618	-0.00453886	0.0720079	0.106112	0.883075
FBgn0036974	eRF1	eukaryotic translation release factor 1	3057.48	-0.00453951	0.0277083	0.753727	0.987535
FBgn0032821	CdGAPr	Cd GTPase activating protein-related	542.103	-0.00453977	0.0439448	0.749735	0.987481
FBgn0052311	zormin	zormin	1176.45	-0.00454032	0.0474569	0.674889	0.979792
FBgn0005564	Shal	Shaker cognate l	108.031	-0.00454188	0.0480146	0.652453	0.976472
FBgn0035718	CG14820	None	119.428	-0.00454244	0.0497793	0.554484	0.963443
FBgn0030869	Socs16D	Suppressor of Cytokine Signaling at 16D	1313.68	-0.00454328	0.0372669	0.781276	0.989664
FBgn0031893	MICU1	Mitochondrial calcium uptake 1	691.177	-0.00454338	0.0323076	0.774793	0.989664
FBgn0038803	CG5191	None	587.072	-0.0045479	0.0436052	0.753055	0.987535
FBgn0027549	Nulp1	Nuclear localized protein 1	996.138	-0.00455025	0.0338597	0.778351	0.989664
FBgn0261458	capt	capulet	2970.38	-0.00455984	0.0382831	0.779501	0.989664
FBgn0037518	CG2641	None	129.602	-0.00455999	0.0461777	0.71137	0.983473
FBgn0032082	CG18088	None	23.635	-0.00456293	0.0561284	0.246359	0.961574
FBgn0264704	lncRNA:CR43973	long non-coding RNA:CR43973	20.3099	-0.00456341	0.0516361	0.435274	0.961574
FBgn0031091	Phf7	PHD finger protein 7	533.732	-0.00456458	0.0462356	0.709736	0.983473
FBgn0261266	zuc	zucchini	155.558	-0.00456823	0.0464198	0.704973	0.983467
FBgn0030603	CG5541	None	1396.35	-0.00457205	0.0312449	0.76981	0.988994
FBgn0038032	CG10096	None	116.104	-0.00457447	0.0489003	0.6058	0.9699
FBgn0031835	CG11319	None	77.9401	-0.00457482	0.0486498	0.619496	0.972029
FBgn0037087	CG7519	None	398.736	-0.0045811	0.0421733	0.763641	0.988994
FBgn0053092	P5CDh2	delta-1-Pyrroline-5-carboxylate dehydrogenase 2	15.5027	-0.00458802	0.0650914	0.13252	0.907508
FBgn0085188	CG34159	None	698.181	-0.00459319	0.0423828	0.761565	0.988994
FBgn0266404	asRNA:CR45044	antisense RNA:CR45044	6.78595	-0.00459326	0.0655483	0.129801	0.906418
FBgn0037670	Ibf1	Insulator binding factor 1	114.006	-0.00459383	0.046674	0.696702	0.981127
FBgn0036851	CG14082	None	11.4833	-0.00459422	0.055063	0.276367	0.961574
FBgn0022338	dnk	deoxyribonucleoside kinase	1737.1	-0.00459984	0.0467561	0.694023	0.981127
FBgn0261239	Hr39	Hormone receptor-like in 39	339.737	-0.00460195	0.0467067	0.695308	0.981127
FBgn0003295	ru	roughoid	9.15537	-0.00460503	0.0530525	0.356737	0.961574
FBgn0043362	bchs	blue cheese	183.572	-0.0046058	0.0487562	0.611693	0.9699
FBgn0036999	isoQC	iso Glutaminyl cyclase	339.803	-0.00460926	0.041606	0.765872	0.988994
FBgn0034021	CG8180	None	2916.23	-0.00461061	0.0466669	0.695922	0.981127
FBgn0038815	CG5466	None	210.93	-0.0046107	0.0474214	0.671851	0.979117
FBgn0037652	CG11980	None	970.466	-0.0046108	0.0404898	0.771249	0.98915
FBgn0086350	tef	teflon	433.733	-0.00461089	0.0479173	0.652272	0.976359
FBgn0037633	CG9839	None	201.025	-0.00461204	0.0453485	0.725565	0.98564
FBgn0054001	CG34001	None	80.7033	-0.00461343	0.0483343	0.63302	0.974767
FBgn0051161	CG31161	None	12.4437	-0.00461719	0.0536011	0.330929	0.961574
FBgn0054005	CG34005	None	17.2777	-0.00462097	0.053167	0.350369	0.961574
FBgn0034175	ste24b	ste24b prenyl protease type I	13.6356	-0.00462293	0.0525671	0.379841	0.961574
FBgn0050008	CG30008	None	2051.67	-0.00462438	0.04766	0.661992	0.976636
FBgn0025635	CG17829	None	598.576	-0.00462518	0.0437618	0.747456	0.987481
FBgn0027654	jdp	jdp	241.892	-0.00462662	0.0475571	0.665834	0.976636
FBgn0032029	CG17292	None	755.5	-0.00462793	0.0431588	0.75344	0.987535
FBgn0030161	CG15249	None	3.54853	-0.00462919	0.0630033	0.144859	0.918177
FBgn0000119	arr	arrow	158.626	-0.00462941	0.0439897	0.744625	0.986451
FBgn0032209	Hand	Hand	36.0362	-0.00463173	0.0504484	0.504773	0.961574
FBgn0036145	CG7607	None	107.853	-0.00463801	0.0481221	0.641468	0.975133
FBgn0042696	NfI	Nuclear factor I	131.047	-0.00464075	0.0483779	0.629098	0.974422
FBgn0003483	spn-E	spindle E	563.425	-0.00464356	0.0468445	0.688867	0.981127
FBgn0037408	NPFR	Neuropeptide F receptor	14.2018	-0.00464413	0.052301	0.392546	0.961574
FBgn0038530	AttD	Attacin-D	221.131	-0.00464577	0.0674974	0.118734	0.902528
FBgn0287616	asRNA:CR46485	antisense RNA:CR46485	53.2233	-0.0046489	0.0517888	0.420732	0.961574
FBgn0033558	CG12344	None	33.5749	-0.00464924	0.0504652	0.502474	0.961574
FBgn0027788	Hey	Hairy/E(spl)-related with YRPW motif	1.95373	-0.00465049	0.0709216	0.10612	0.883075
FBgn0035607	CG4835	None	35.834	-0.00465174	0.0504928	0.500514	0.961574
FBgn0041105	nerfin-2	nervous fingers 2	2.87127	-0.0046554	0.0635591	0.139968	0.913354
FBgn0051092	LpR2	Lipophorin receptor 2	3348.09	-0.00465846	0.0456208	0.717894	0.98384
FBgn0025865	Cortactin	Cortactin	1093.53	-0.00465861	0.0401403	0.770338	0.988994
FBgn0035496	CG14990	None	96.1469	-0.00466154	0.0491074	0.587947	0.965979
FBgn0037181	CG11370	None	60.5966	-0.00466178	0.0570476	0.220115	0.944271
FBgn0040342	CG3706	None	111.218	-0.00466235	0.0516234	0.429469	0.961574
FBgn0036723	CG12229	None	6.78934	-0.00466339	0.0542076	0.303491	0.961574
FBgn0028658	Adat1	Adenosine deaminase, tRNA-specific 1	59.6199	-0.00466784	0.0494141	0.568912	0.96468
FBgn0015400	kek2	kekkon 2	28.4449	-0.00467118	0.051612	0.429564	0.961574
FBgn0267180	asRNA:CR45620	antisense RNA:CR45620	6.15994	-0.00467169	0.0548258	0.280538	0.961574
FBgn0000173	ben	bendless	1662.32	-0.00467314	0.0409264	0.766403	0.988994
FBgn0264090	CG43759	None	184.315	-0.00467788	0.0470921	0.679117	0.980561
FBgn0267347	squ	squash	556.174	-0.0046793	0.0462905	0.701878	0.982483
FBgn0035770	pst	pastrel	5070.15	-0.00468127	0.0475166	0.664008	0.976636
FBgn0000063	Mps1	Monopolar spindle 1	352.927	-0.0046816	0.0477077	0.656541	0.976636
FBgn0085443	spri	sprint	843.489	-0.00468193	0.0390124	0.772515	0.989286
FBgn0039332	alrm	astrocytic leucine-rich repeat molecule	73.8756	-0.0046834	0.0486907	0.610108	0.9699
FBgn0051038	CG31038	None	583.755	-0.00468432	0.0466044	0.693378	0.981127
FBgn0038873	CG5892	None	8.71774	-0.00468589	0.0568756	0.222861	0.944271
FBgn0039584	beat-VI	beaten path VI	23.2747	-0.0046884	0.0510462	0.462732	0.961574
FBgn0285910	VhaAC39-1	Vacuolar H[+] ATPase AC39 subunit 1	3283.92	-0.00468957	0.0255555	0.729658	0.98564
FBgn0024542	Neos	Neosin	309.841	-0.00469029	0.0433083	0.748913	0.987481
FBgn0029512	Aos1	Activator of SUMO 1	936.1	-0.00469241	0.0450929	0.725697	0.98564
FBgn0262028	lncRNA:CR42839	long non-coding RNA:CR42839	10.7287	-0.004693	0.0527908	0.364301	0.961574
FBgn0014073	Tie	Tie-like receptor tyrosine kinase	169.784	-0.00469753	0.0476525	0.657757	0.976636
FBgn0010258	Rbp4	RNA-binding protein 4	4.05155	-0.00470179	0.0666439	0.120892	0.903074
FBgn0286030	lncRNA:CR46350	long non-coding RNA:CR46350	12.4738	-0.0047031	0.0527638	0.365043	0.961574
FBgn0031043	Naa20A	N(alpha)-acetyltransferase 20 A	787.679	-0.00470401	0.0390243	0.771467	0.98915
FBgn0039137	CG13604	None	284.781	-0.00471064	0.0467594	0.687455	0.98091
FBgn0030970	CG7326	None	360.137	-0.00471463	0.0475734	0.659797	0.976636
FBgn0003922	snRNA:U2:38ABa	small nuclear RNA U2 at 38AB a	5.82919	-0.00471482	0.0749215	0.0940321	0.859828
FBgn0264502	CG43901	None	36.1061	-0.00472361	0.049874	0.535844	0.961951
FBgn0263994	CG43737	None	63.407	-0.00472623	0.0492285	0.576344	0.96549
FBgn0039687	Naa40	N(alpha)-acetyltransferase 40	158.178	-0.00473046	0.0480006	0.641088	0.975133
FBgn0026268	antdh	antdh	45.0985	-0.00473717	0.0501399	0.517636	0.961574
FBgn0039642	CG11882	None	140.444	-0.00474518	0.0468318	0.683297	0.980561
FBgn0260991	Incenp	Inner centromere protein	1887.93	-0.00475031	0.0462776	0.698182	0.981431
FBgn0031913	CG5958	None	1706.24	-0.00475204	0.0470218	0.676995	0.980252
FBgn0051105	ppk22	pickpocket 22	1.68426	-0.00475299	0.0934895	0.0704909	0.832945
FBgn0265268	CG18234	None	3.75624	-0.00475636	0.0624699	0.144772	0.918177
FBgn0014411	Vps26	Vacuolar protein sorting 26	1234.97	-0.00476217	0.0390025	0.768832	0.988994
FBgn0262108	lncRNA:CR42861	long non-coding RNA:CR42861	60.7197	-0.00476339	0.0501432	0.515645	0.961574
FBgn0003319	Sb	Stubble	3.02549	-0.00476409	0.0608313	0.159425	0.938162
FBgn0053531	Ddr	Discoidin domain receptor	9.40023	-0.00476589	0.0541463	0.300619	0.961574
FBgn0004368	Ptp4E	Protein tyrosine phosphatase 4E	500.029	-0.00476681	0.0419178	0.7564	0.987535
FBgn0261461	RhoGAP18B	Rho GTPase activating protein at 18B	798.227	-0.00476777	0.0408765	0.762179	0.988994
FBgn0050106	CCHa1-R	CCHamide-1 receptor	12.8951	-0.00476841	0.0512442	0.445236	0.961574
FBgn0030005	CG2120	None	16.2672	-0.00477114	0.0517276	0.416431	0.961574
FBgn0030955	CG6891	None	369.22	-0.00477377	0.0466457	0.687069	0.980686
FBgn0038952	CG7069	None	5.43691	-0.00477611	0.0587726	0.184643	0.941033
FBgn0026148	CG12253	None	184.395	-0.0047851	0.0475794	0.655259	0.976636
FBgn0036951	CG7017	None	94.3929	-0.00478614	0.0519723	0.40167	0.961574
FBgn0030323	Vlet	Valette	248.793	-0.00478774	0.0462061	0.697842	0.981431
FBgn0032783	CG10237	None	1698.45	-0.00479037	0.0442824	0.732714	0.98564
FBgn0034067	CG8399	None	844.923	-0.00479111	0.0384492	0.768584	0.988994
FBgn0260938	tay	tay bridge	548.729	-0.00479503	0.0404554	0.762754	0.988994
FBgn0035887	Jon66Cii	Jonah 66Cii	15.7332	-0.00479798	0.0657794	0.122285	0.903074
FBgn0035026	Fcp1	TFIIF-interacting CTD phosphatase	610.746	-0.00480018	0.0452346	0.717503	0.98384
FBgn0033541	CG12934	None	55.4569	-0.0048085	0.0516039	0.421225	0.961574
FBgn0035911	CG6638	None	666.71	-0.0048086	0.0388977	0.766924	0.988994
FBgn0032126	CG13113	None	41.1157	-0.00480967	0.0602178	0.164541	0.938162
FBgn0011224	heph	hephaestus	1278.73	-0.00481092	0.0460148	0.701086	0.982421
FBgn0053988	Mid1	Mid1	52.8834	-0.00481196	0.0491465	0.575579	0.96549
FBgn0041183	Tep1	Thioester-containing protein 1	4.82509	-0.00481382	0.0611808	0.154254	0.934767
FBgn0029506	Tsp42Ee	Tetraspanin 42Ee	2793.01	-0.00481407	0.0426028	0.749121	0.987481
FBgn0034290	CG5773	None	540.96	-0.00481809	0.0504952	0.48911	0.961574
FBgn0267351	Topors	Topoisomerase I-interacting protein	511.891	-0.00481978	0.0423398	0.750894	0.987535
FBgn0013733	shot	short stop	2049.47	-0.0048215	0.0458104	0.705054	0.983467
FBgn0063496	GstE4	Glutathione S transferase E4	11.3335	-0.00482305	0.0554706	0.25305	0.961574
FBgn0051687	CG31687	None	412.249	-0.00482432	0.0479095	0.639241	0.975035
FBgn0037901	Exd2	Exonuclease 3'-5' domain-containing 2	520.65	-0.00483494	0.0401046	0.76225	0.988994
FBgn0037482	CG10055	None	668.922	-0.00483678	0.0455654	0.709299	0.983473
FBgn0052185	edin	elevated during infection	404.424	-0.0048393	0.0924892	0.0692845	0.826838
FBgn0002466	sti	sticky	365.501	-0.00484151	0.0474564	0.656555	0.976636
FBgn0267115	lncRNA:CR45555	long non-coding RNA:CR45555	6.82346	-0.00484663	0.0553533	0.255505	0.961574
FBgn0037934	CG6830	None	393.015	-0.00484805	0.0498289	0.530386	0.961951
FBgn0032150	CG13123	None	62.3245	-0.00485385	0.0479975	0.63352	0.974767
FBgn0034817	Art7	Arginine methyltransferase 7	512.633	-0.0048592	0.0455253	0.708886	0.983473
FBgn0051739	AspRS-m	Aspartyl-tRNA synthetase, mitochondrial	887.39	-0.00486063	0.0419156	0.751928	0.987535
FBgn0031940	CG7214	None	22.2812	-0.00486126	0.0508885	0.461199	0.961574
FBgn0029914	CG4558	None	446.425	-0.00486459	0.0421432	0.750175	0.987481
FBgn0085390	Dgk	Diacyl glycerol kinase	52.4814	-0.00486917	0.0501549	0.507806	0.961574
FBgn0037939	CG14718	None	1.71703	-0.00487402	0.175713	0.0783408	0.843436
FBgn0047205	lncRNA:CR32385	long non-coding RNA:CR32385	1.8633	-0.00488036	0.0854906	0.0742451	0.836051
FBgn0052006	CG32006	None	5.98436	-0.00488094	0.0552363	0.257555	0.961574
FBgn0266884	lncRNA:CR45345	long non-coding RNA:CR45345	6.26952	-0.00488118	0.0543604	0.286926	0.961574
FBgn0035900	ZC3H3	ZC3H3	145.212	-0.00488431	0.0450401	0.716439	0.983541
FBgn0002781	mod(mdg4)	modifier of mdg4	6168.22	-0.00488901	0.0454645	0.708476	0.983473
FBgn0017457	U2af38	U2 small nuclear riboprotein auxiliary factor 38	896.121	-0.00488935	0.0434222	0.737877	0.98564
FBgn0040368	eIF4E7	eukaryotic translation initiation factor 4E7	0.899584	-0.00489254	0.119488	0.0604432	0.805595
FBgn0264492	CkIIalpha	casein kinase IIalpha	2759.93	-0.00489634	0.0434786	0.736937	0.98564
FBgn0003117	pnr	pannier	20.3327	-0.00491048	0.0519687	0.39432	0.961574
FBgn0016053	pgc	polar granule component	1310.72	-0.00491226	0.0477804	0.639373	0.975035
FBgn0033041	Or42a	Odorant receptor 42a	1.57385	-0.00491454	0.0961561	0.065555	0.812505
FBgn0040747	CG12853	None	1.08645	-0.00492128	0.153475	0.0661332	0.812505
FBgn0085385	bma	black match	13.3666	-0.0049223	0.0529607	0.343134	0.961574
FBgn0266917	Sf3a1	Splicing factor 3a subunit 1	825.223	-0.00492287	0.042044	0.748084	0.987481
FBgn0042693	wrd	well-rounded	2009.09	-0.00492302	0.0393517	0.760559	0.988748
FBgn0037310	Tim17b1	Tim17b1	0.891801	-0.0049234	0.122993	0.0597968	0.803281
FBgn0052602	Muc12Ea	Mucin 12Ea	264.241	-0.00492584	0.0603104	0.159634	0.938162
FBgn0032901	sky	skywalker	1076.21	-0.00492842	0.0456483	0.702672	0.982483
FBgn0034893	mRpL43	mitochondrial ribosomal protein L43	240.225	-0.00492881	0.0450329	0.714225	0.983473
FBgn0032520	CG10859	None	0.932106	-0.00493177	0.144908	0.0630941	0.808235
FBgn0025720	Ate1	Arginyltransferase 1	745.101	-0.00493852	0.0377955	0.762721	0.988994
FBgn0051760	CG31760	None	29.8231	-0.00494316	0.0497348	0.530181	0.961951
FBgn0033206	DCTN4-p62	Dynactin 4, p62 subunit	495.535	-0.00494569	0.0397454	0.758352	0.988207
FBgn0030218	CG1628	None	248.125	-0.00494603	0.0465592	0.67969	0.980561
FBgn0027783	SMC2	Structural maintenance of chromosomes 2	540.778	-0.00494691	0.0467984	0.672656	0.979649
FBgn0030975	SdhBL	Succinate dehydrogenase, subunit B (iron-sulfur)-like	2.40506	-0.00495092	0.0792798	0.0804956	0.843654
FBgn0262901	lncRNA:CR43256	long non-coding RNA:CR43256	6.18533	-0.0049518	0.0565022	0.220689	0.944271
FBgn0027082	ProRS-m	Prolyl-tRNA synthetase, mitochondrial	154.246	-0.00495427	0.0450679	0.71229	0.983473
FBgn0035743	Acbp6	Acyl-CoA binding protein 6	277.723	-0.00495529	0.052837	0.347197	0.961574
FBgn0086608	CG34112	None	50.4064	-0.00495677	0.0496586	0.534182	0.961951
FBgn0265959	rdgC	retinal degeneration C	108.577	-0.00496359	0.0493447	0.553546	0.963443
FBgn0266768	lncRNA:CR45233	long non-coding RNA:CR45233	22.9336	-0.00496408	0.0511816	0.436564	0.961574
FBgn0032517	CG7099	None	113.864	-0.00497481	0.0463946	0.68257	0.980561
FBgn0261610	CG42699	None	159.835	-0.00497699	0.0452387	0.708059	0.983473
FBgn0034761	CG4250	None	524.053	-0.0049783	0.0490492	0.570537	0.965457
FBgn0031895	CG4497	None	439.217	-0.00498163	0.0458476	0.695516	0.981127
FBgn0035902	CG6683	None	110.577	-0.00498664	0.0479973	0.625349	0.972545
FBgn0031635	tank	tank	650.858	-0.0049915	0.0453579	0.705068	0.983467
FBgn0028855	CG15282	None	45.9264	-0.00499346	0.0523891	0.367216	0.961574
FBgn0029079	icln	icln	332.451	-0.00499587	0.0447892	0.714755	0.983541
FBgn0031621	Elba3	Early boundary activity 3	5.38666	-0.00499635	0.160259	0.0666743	0.813508
FBgn0043535	Obp57a	Odorant-binding protein 57a	500.833	-0.0050003	0.0476426	0.639754	0.975035
FBgn0031811	CG13982	None	26.3914	-0.00500097	0.0506286	0.468658	0.961574
FBgn0032782	Rab9	Rab9	319.452	-0.00500099	0.0430851	0.735765	0.98564
FBgn0025807	Rad9	Rad9	152.419	-0.00500256	0.0476157	0.640709	0.975133
FBgn0266414	lncRNA:CR45054	long non-coding RNA:CR45054	5.1559	-0.00500512	0.0624568	0.137208	0.909301
FBgn0035501	CG1299	None	404.614	-0.00500526	0.0476087	0.640828	0.975133
FBgn0029936	CG4617	None	225.584	-0.00500581	0.0452081	0.7071	0.983473
FBgn0039491	CG6059	None	2.45766	-0.00500629	0.0815515	0.0761315	0.840009
FBgn0267762	asRNA:CR46093	antisense RNA:CR46093	10.7772	-0.00501398	0.0535703	0.311384	0.961574
FBgn0036913	Usp32	Ubiquitin specific protease 32	454.396	-0.00501842	0.0436153	0.729396	0.98564
FBgn0264075	tgo	tango	794.249	-0.00502234	0.0439819	0.724846	0.98564
FBgn0037238	CG1090	None	74.4635	-0.00503188	0.0493812	0.546866	0.963148
FBgn0036710	CG6479	None	582.691	-0.00503531	0.0453818	0.702293	0.982483
FBgn0040092	lectin-46Cb	lectin-46Cb	7.0373	-0.0050366	0.057019	0.206161	0.944271
FBgn0001222	Hsf	Heat shock factor	1198.98	-0.00503862	0.0448973	0.710788	0.983473
FBgn0026751	XRCC1	XRCC1	350.595	-0.00504059	0.0457305	0.6949	0.981127
FBgn0031187	Usp2	Ubiquitin specific protease 2	819.247	-0.00504302	0.0402155	0.752197	0.987535
FBgn0024963	GluClalpha	GluClalpha	213.209	-0.00504338	0.049031	0.567453	0.964409
FBgn0259482	Mob3	MOB kinase activator 3	322.982	-0.00504396	0.0433598	0.730909	0.98564
FBgn0031220	CG4822	None	324.966	-0.00504919	0.04819	0.612489	0.9699
FBgn0037950	HisCl1	Histamine-gated chloride channel subunit 1	18.9067	-0.00505178	0.0533606	0.318394	0.961574
FBgn0051922	CG31922	None	36.7044	-0.00505911	0.049198	0.556423	0.963443
FBgn0267023	asRNA:CR45467	antisense RNA:CR45467	5.13229	-0.00506356	0.0647261	0.120515	0.903074
FBgn0037661	Ada	Adenosine deaminase	58.1362	-0.00506443	0.0493714	0.545396	0.961992
FBgn0265852	lncRNA:CR44641	long non-coding RNA:CR44641	4.36116	-0.00506546	0.0635998	0.127321	0.906418
FBgn0032202	REPTOR-BP	REPTOR-binding partner	353.326	-0.00506585	0.0476145	0.636988	0.975035
FBgn0031453	Bacc	Bacchus	4616.66	-0.00507121	0.039957	0.751858	0.987535
FBgn0027570	Nep2	Neprilysin 2	332.777	-0.00507749	0.0469712	0.65974	0.976636
FBgn0051740	CG31740	None	2.4989	-0.00507791	0.194628	0.0832265	0.843654
FBgn0020407	asun	asunder	285.123	-0.00508104	0.0450538	0.705921	0.983467
FBgn0036264	CG11529	None	21.9587	-0.005084	0.0526467	0.349416	0.961574
FBgn0262816	CG43187	None	32.5697	-0.00508415	0.0521612	0.373931	0.961574
FBgn0039754	CG9747	None	296.07	-0.00508869	0.0494808	0.536984	0.961951
FBgn0039258	beta4GalT7	beta-4-galactosyltransferase 7	336.906	-0.00509022	0.0432891	0.729379	0.98564
FBgn0031473	CG3104	None	93.9961	-0.00509277	0.0472153	0.650545	0.976168
FBgn0033124	Tsp42Ec	Tetraspanin 42Ec	633.782	-0.00509504	0.0467736	0.664991	0.976636
FBgn0030836	CG8664	None	2.73015	-0.00509764	0.0951474	0.0625867	0.808066
FBgn0037252	CG14650	None	915.342	-0.00510042	0.0412027	0.744929	0.986507
FBgn0037638	CG8379	None	532.207	-0.00510238	0.0407978	0.746922	0.9873
FBgn0020392	Nmt	N-myristoyl transferase	1704.58	-0.00510991	0.0429885	0.731392	0.98564
FBgn0263198	Acn	Acinus	1486.68	-0.00511492	0.0290077	0.732157	0.98564
FBgn0015609	CadN	Cadherin-N	116.595	-0.00511524	0.0475474	0.636756	0.975035
FBgn0036341	Syx13	Syntaxin 13	731.121	-0.00511541	0.0424913	0.735505	0.98564
FBgn0020503	CLIP-190	Cytoplasmic linker protein 190	1460.03	-0.00511807	0.0447354	0.709329	0.983473
FBgn0266438	PIG-Z	Phosphatidylinositol glycan anchor biosynthesis class Z	262.268	-0.00511871	0.0444165	0.714138	0.983473
FBgn0030336	CG1578	None	1622.62	-0.00512953	0.0426171	0.73378	0.98564
FBgn0263354	CG42784	None	141.026	-0.00513134	0.0490852	0.558663	0.963443
FBgn0011481	Ssdp	Sequence-specific single-stranded DNA-binding protein	1705.02	-0.00513193	0.046366	0.674622	0.979792
FBgn0050154	CG30154	None	52.8798	-0.00513268	0.0509441	0.440684	0.961574
FBgn0039329	CG10669	None	139.682	-0.00513609	0.046031	0.682904	0.980561
FBgn0261647	Axud1	AXIN1 up-regulated 1	420.7	-0.00514164	0.0422748	0.735972	0.98564
FBgn0085412	kmr	kramer	128.89	-0.00514263	0.0481016	0.611026	0.9699
FBgn0032925	CG9246	None	1235.91	-0.00514362	0.0397413	0.749271	0.987481
FBgn0039129	RpS19b	Ribosomal protein S19b	8.5549	-0.00515524	0.0551194	0.249617	0.961574
FBgn0034329	BomS1	Bomanin Short 1	354.472	-0.00516534	0.0524664	0.353921	0.961574
FBgn0039741	CG7943	None	807.439	-0.00517286	0.0428963	0.729216	0.98564
FBgn0036949	CG7290	None	20.5926	-0.00517344	0.0653532	0.114281	0.895064
FBgn0035171	CG12502	None	40.7744	-0.0051755	0.0501807	0.486455	0.961574
FBgn0036292	CG10646	None	125.689	-0.00518605	0.0459623	0.681845	0.980561
FBgn0032200	CG5676	None	762.715	-0.00518613	0.0425903	0.731299	0.98564
FBgn0037301	Mms19	Mms19	464.389	-0.00518639	0.0405113	0.744358	0.986343
FBgn0262483	Rbp	RIM-binding protein	130.538	-0.00518915	0.0496173	0.521958	0.961574
FBgn0261832	CG42764	None	3.73611	-0.00519061	0.0632961	0.12597	0.906418
FBgn0039509	bigmax	bigmax	413.453	-0.0051923	0.0450546	0.700145	0.982086
FBgn0261046	Dscam3	Down syndrome cell adhesion molecule 3	36.5955	-0.00519486	0.0510636	0.429639	0.961574
FBgn0262869	Gfrl	Glial cell line-derived neurotrophic family receptor-like	45.6347	-0.00519592	0.0502612	0.479982	0.961574
FBgn0029885	CG3224	None	463.035	-0.00519821	0.0437275	0.719222	0.984308
FBgn0040717	Nplp4	Neuropeptide-like precursor 4	16.5416	-0.0051994	0.0579703	0.182865	0.941033
FBgn0033528	trsn	translin	278.997	-0.00520374	0.0451986	0.696938	0.981127
FBgn0036063	CG6674	None	127.106	-0.00520379	0.0464745	0.667688	0.976636
FBgn0015360	oxt	peptide O-xylosyltransferase	853.349	-0.00520565	0.042183	0.733636	0.98564
FBgn0033268	Obp44a	Odorant-binding protein 44a	371.033	-0.00520856	0.0491303	0.55112	0.963443
FBgn0040929	CG12659	None	149.1	-0.00520905	0.0465335	0.665729	0.976636
FBgn0029822	CG12236	None	648.398	-0.00521172	0.0462764	0.67263	0.979649
FBgn0029867	CG3847	None	945.634	-0.005212	0.0425298	0.730575	0.98564
FBgn0035951	CG5068	None	391.066	-0.00522303	0.0397284	0.745683	0.986834
FBgn0051053	nenya	nenya	42.6615	-0.00522517	0.0497478	0.511346	0.961574
FBgn0036994	CG5199	None	569.529	-0.00522578	0.0472999	0.639813	0.975035
FBgn0038282	dpr9	defective proboscis extension response 9	27.2773	-0.00522669	0.052515	0.348298	0.961574
FBgn0052683	CG32683	None	11.4207	-0.0052291	0.0545551	0.264626	0.961574
FBgn0000251	cad	caudal	1662.04	-0.00523234	0.0463071	0.670694	0.978414
FBgn0031681	Pgant5	Polypeptide N-Acetylgalactosaminyltransferase 5	689.529	-0.0052363	0.0432983	0.72217	0.985606
FBgn0263406	lncRNA:CR43452	long non-coding RNA:CR43452	8.65917	-0.00524175	0.0540268	0.282775	0.961574
FBgn0031479	Prx6005	Peroxiredoxin 6005	163.312	-0.00524207	0.045822	0.6821	0.980561
FBgn0284226	CG46310	None	148.787	-0.00524376	0.0500032	0.4937	0.961574
FBgn0261805	CG42751	None	13.3316	-0.0052447	0.0541481	0.278193	0.961574
FBgn0014865	Mtk	Metchnikowin	1710.25	-0.00524705	0.0640833	0.119497	0.902528
FBgn0022349	CG1910	None	1725.57	-0.00524864	0.0375219	0.748886	0.987481
FBgn0000276	CecA1	Cecropin A1	244.984	-0.00524957	0.0812011	0.0717879	0.835144
FBgn0000535	eag	ether a go-go	55.9588	-0.0052508	0.0485368	0.582482	0.96549
FBgn0043043	Desat2	Desaturase 2	3.43532	-0.0052512	0.0641001	0.119291	0.902528
FBgn0032243	Klp31E	Kinesin-like protein at 31E	179.615	-0.00525126	0.0430273	0.724195	0.98564
FBgn0033584	CG7737	None	390.217	-0.00525661	0.0448222	0.700839	0.982325
FBgn0261835	lncRNA:CR42767	long non-coding RNA:CR42767	1.6757	-0.00525732	0.101202	0.0569983	0.788634
FBgn0042180	CG18870	None	523.479	-0.00526145	0.0465979	0.660971	0.976636
FBgn0035167	Gr61a	Gustatory receptor 61a	13.4622	-0.00526661	0.051815	0.382278	0.961574
FBgn0052823	Sdic3	Sperm-specific dynein intermediate chain 3	142.274	-0.0052701	0.0486204	0.576773	0.96549
FBgn0026582	Hmg-2	High mobility group protein 2	161.832	-0.00527273	0.0468008	0.654183	0.976561
FBgn0037625	CG11768	None	33.6033	-0.00527619	0.0542508	0.273157	0.961574
FBgn0052713	CG32713	None	1.07828	-0.00527923	0.0959991	0.0589474	0.80025
FBgn0266347	nAChRalpha4	nicotinic Acetylcholine Receptor alpha4	255.196	-0.00529292	0.0502512	0.474675	0.961574
FBgn0050043	CG30043	None	27.1511	-0.00529339	0.0526777	0.337076	0.961574
FBgn0040297	Nhe2	Na[+]/H[+] hydrogen exchanger 2	242.813	-0.00529878	0.0455329	0.685404	0.980561
FBgn0035423	eIF1	eukaryotic translation initiation factor 1	2387.04	-0.00529926	0.0349103	0.745543	0.986834
FBgn0033739	Dyb	Dystrobrevin	547.224	-0.00530112	0.0396641	0.742334	0.98564
FBgn0040060	yip7	yippee interacting protein 7	9844.29	-0.0053018	0.0499181	0.495628	0.961574
FBgn0036131	CG12522	None	2.82013	-0.00530565	0.112062	0.0533274	0.774313
FBgn0266808	asRNA:CR45270	antisense RNA:CR45270	47.3752	-0.00530888	0.0545138	0.26273	0.961574
FBgn0039764	CG15535	None	200.012	-0.00532047	0.0434857	0.716043	0.983541
FBgn0023536	CG3156	None	292.11	-0.00532236	0.0428747	0.722245	0.985606
FBgn0037107	CG7166	None	19.7346	-0.00532237	0.0513741	0.403874	0.961574
FBgn0036947	obst-F	obstructor-F	3.33883	-0.00532517	0.0916096	0.0607696	0.805595
FBgn0031434	insv	insensitive	537.684	-0.00532663	0.0474932	0.626616	0.97302
FBgn0034435	fest	wurstfest	1.96793	-0.0053333	0.142141	0.053518	0.774313
FBgn0037195	CG11226	None	11.0372	-0.00533813	0.0557308	0.225452	0.949477
FBgn0263772	CG43689	None	28.3956	-0.00533832	0.0499621	0.490562	0.961574
FBgn0022959	yps	ypsilon schachtel	4976.65	-0.00533886	0.0354808	0.744479	0.98636
FBgn0029686	Glos	Gaulos	234.363	-0.00533993	0.0457949	0.677532	0.980252
FBgn0030243	CG2186	None	627.174	-0.00534346	0.0457215	0.678997	0.980561
FBgn0029768	SPR	Sex peptide receptor	156.071	-0.00534429	0.0494842	0.520823	0.961574
FBgn0029751	CG17764	None	2.21583	-0.00534661	0.0896161	0.0618201	0.805986
FBgn0031238	CG3645	None	346.832	-0.00534727	0.0391333	0.74178	0.98564
FBgn0260746	Ect3	Ectoderm-expressed 3	277.522	-0.00534954	0.0501105	0.480309	0.961574
FBgn0030268	Klp10A	Kinesin-like protein at 10A	2089.84	-0.00535354	0.0465023	0.658695	0.976636
FBgn0051897	CG31897	None	19.7597	-0.00535471	0.0505917	0.449294	0.961574
FBgn0032117	FucTB	alpha1,3-fucosyltransferase B	75.7747	-0.00535844	0.0476513	0.618343	0.972029
FBgn0263512	Vsx2	Visual system homeobox 2	7.00929	-0.00535957	0.0584531	0.170289	0.938162
FBgn0038213	CG9624	None	3.28782	-0.00536996	0.0682359	0.0972526	0.861469
FBgn0264478	CG43886	None	3.8503	-0.00537069	0.0653125	0.109726	0.888863
FBgn0011288	Snap25	Synaptosomal-associated protein 25kDa	149.957	-0.00537211	0.0479937	0.602436	0.9699
FBgn0033702	CG8854	None	34.415	-0.00537457	0.0502767	0.468118	0.961574
FBgn0286778	CG46385	None	3663.09	-0.00538278	0.0464591	0.658337	0.976636
FBgn0036368	CG10738	None	49.417	-0.00538995	0.0498191	0.496652	0.961574
FBgn0010520	Bka	Bekka	247.732	-0.0053956	0.0447333	0.695269	0.981127
FBgn0035581	Dnah3	dynein, axonemal, heavy chain 3	2.15856	-0.00540027	0.082995	0.0669589	0.814233
FBgn0037888	scpr-B	SCP-containing protein B	1.78544	-0.00540281	0.116732	0.0511231	0.759095
FBgn0038179	CG9312	None	169.078	-0.00540344	0.0491904	0.535513	0.961951
FBgn0050280	CG30280	None	21.3602	-0.00540434	0.0531483	0.310559	0.961574
FBgn0031887	Ugt307A1	UDP-glycosyltransferase family 307 member A1	7.14208	-0.00540587	0.0562792	0.209614	0.944271
FBgn0032850	Kua	Kua	83.9456	-0.00540722	0.0497597	0.499427	0.961574
FBgn0038542	TyrR	Tyramine receptor	51.258	-0.00541544	0.0495407	0.512926	0.961574
FBgn0015010	Ag5r	Antigen 5-related	2043.78	-0.00542131	0.0484858	0.574961	0.96549
FBgn0005695	gcl	germ cell-less	1226.59	-0.00542236	0.0459068	0.670579	0.978414
FBgn0051100	CG31100	None	88.9972	-0.00542309	0.0483417	0.582401	0.96549
FBgn0263033	CG43328	None	0.91558	-0.00542548	0.135258	0.0508566	0.759095
FBgn0051391	CG31391	None	1.91909	-0.00542968	0.0714793	0.0860654	0.843654
FBgn0267967	corolla	corolla	8.87154	-0.00543287	0.0538666	0.280523	0.961574
FBgn0036991	CtIP	CTBP-interacting protein	391.72	-0.00543288	0.0476909	0.612388	0.9699
FBgn0243512	puc	puckered	726.104	-0.0054347	0.0451869	0.685261	0.980561
FBgn0031478	CG8814	None	935.624	-0.0054377	0.038517	0.739062	0.98564
FBgn0005666	bt	bent	2374.72	-0.00544001	0.0460301	0.66665	0.976636
FBgn0039298	to	takeout	296.7	-0.00544517	0.0461577	0.663146	0.976636
FBgn0042133	CG18810	None	1.38711	-0.00544553	0.0987876	0.0549567	0.784847
FBgn0053971	Ir62a	Ionotropic receptor 62a	6.69178	-0.00544777	0.0561465	0.211329	0.944271
FBgn0002985	odd	odd skipped	78.5345	-0.00544879	0.0491648	0.534343	0.961951
FBgn0033015	d4	d4	1224.02	-0.00545161	0.0453885	0.68044	0.980561
FBgn0032981	CG3635	None	8.01957	-0.0054519	0.0553233	0.232419	0.954227
FBgn0051111	CG31111	None	82.7632	-0.00545722	0.0475705	0.61603	0.971873
FBgn0028996	onecut	onecut	56.5255	-0.00546129	0.0499966	0.480954	0.961574
FBgn0039870	CG1896	None	316.731	-0.00546495	0.0441968	0.699997	0.982086
FBgn0030812	wcy	wacky	1250.69	-0.00547069	0.0433962	0.709785	0.983473
FBgn0033873	CG6337	None	103.791	-0.00547198	0.052067	0.358045	0.961574
FBgn0034853	Ice1	Interacts with the C terminus of ELL 1	550.52	-0.00547632	0.0450472	0.685746	0.980561
FBgn0051658	Nnf1b	Nnf1b	121.126	-0.00547717	0.0483618	0.578183	0.96549
FBgn0266282	jnj	java no jive	466.22	-0.00547917	0.0465638	0.65008	0.976008
FBgn0038547	CG17803	None	32.7912	-0.00548139	0.0493545	0.520686	0.961574
FBgn0037899	RpL24-like	Ribosomal protein L24-like	2984.94	-0.00548522	0.0416468	0.724354	0.98564
FBgn0261804	CG42750	None	23.6226	-0.00548821	0.0513981	0.393309	0.961574
FBgn0039742	CG15528	None	46.476	-0.00548833	0.0503263	0.458244	0.961574
FBgn0031631	CG3225	None	83.2635	-0.00548869	0.0468965	0.639149	0.975035
FBgn0260793	2mit	2mit	29.361	-0.00548995	0.0518336	0.369295	0.961574
FBgn0261385	scra	scraps	1426.01	-0.00549007	0.0459655	0.665599	0.976636
FBgn0000078	Amy-d	Amylase distal	6500.07	-0.00549008	0.0490292	0.540066	0.961951
FBgn0011604	Iswi	Imitation SWI	1159.47	-0.00549008	0.0444444	0.695124	0.981127
FBgn0035148	CG3402	None	390.577	-0.00549261	0.0464765	0.651903	0.976344
FBgn0004435	Galphaq	G protein alpha q subunit	914.386	-0.00549731	0.0441576	0.698957	0.981708
FBgn0031501	CG17261	None	18.5023	-0.00550154	0.0525355	0.333524	0.961574
FBgn0035166	JMJD5	Jumonji domain containing 5	232.469	-0.00550426	0.0438598	0.702611	0.982483
FBgn0024806	DIP2	DISCO Interacting Protein 2	712.604	-0.00550717	0.044044	0.70004	0.982086
FBgn0266183	lncRNA:CR44889	long non-coding RNA:CR44889	3.40575	-0.00551222	0.0607471	0.138362	0.909843
FBgn0043792	CG30427	None	78.9363	-0.00551859	0.0494763	0.510827	0.961574
FBgn0003044	Pcl	Polycomblike	1438.35	-0.00552141	0.0458526	0.666665	0.976636
FBgn0039153	GatB	Glutamyl-tRNA amidotransferase, subunit B	201.971	-0.00552763	0.0430957	0.71028	0.983473
FBgn0042177	Arts	Artemis	1497	-0.00552902	0.0449503	0.684832	0.980561
FBgn0264699	CG43968	None	14.7183	-0.00552951	0.0521015	0.353368	0.961574
FBgn0261015	Pif1A	PFTAIRE-interacting factor 1A	998.645	-0.00553262	0.0507751	0.427642	0.961574
FBgn0039977	CG17454	None	758.418	-0.00553446	0.0404649	0.728634	0.98564
FBgn0011655	Med	Medea	750.592	-0.00553453	0.0402894	0.729399	0.98564
FBgn0000576	ems	empty spiracles	17.6574	-0.00553463	0.0515553	0.382022	0.961574
FBgn0033607	CG9062	None	778.162	-0.00553463	0.044637	0.689881	0.981127
FBgn0086681	Mst36Fa	Male-specific transcript 36Fa	4.60773	-0.00553595	0.0653483	0.105844	0.883075
FBgn0035064	TyrRS-m	Tyrosyl-tRNA synthetase, mitochondrial	253.964	-0.00553962	0.0422507	0.717412	0.98384
FBgn0033884	CG13344	None	578.061	-0.00555399	0.0459718	0.662087	0.976636
FBgn0053848	His3:CG33848	His3:CG33848	65.5747	-0.00555469	0.0506555	0.433759	0.961574
FBgn0038223	Afti	Aftiphilin	396.571	-0.00556258	0.0457153	0.667702	0.976636
FBgn0044046	Ilp7	Insulin-like peptide 7	16.6441	-0.00556618	0.0539073	0.273514	0.961574
FBgn0003255	rk	rickets	16.3835	-0.00556747	0.0513405	0.392308	0.961574
FBgn0034636	twz	tiwaz	20.9448	-0.00557159	0.0520696	0.35288	0.961574
FBgn0038190	CG9926	None	199.754	-0.00557341	0.0479334	0.59359	0.96703
FBgn0261064	Rbsn-5	Rabenosyn-5	433.41	-0.00557597	0.0423468	0.714932	0.983541
FBgn0265045	Strn-Mlck	Stretchin-Mlck	1785.01	-0.00558029	0.0474514	0.6139	0.971075
FBgn0036257	RhoGAP68F	Rho GTPase activating protein at 68F	1075.43	-0.00558173	0.0399199	0.72873	0.98564
FBgn0038038	Sccpdh2	Saccheropin dehydrogenase 2	1267.91	-0.00558294	0.0464129	0.648884	0.975413
FBgn0034467	CG15128	None	3.95065	-0.00558679	0.0815943	0.0654608	0.812505
FBgn0040718	CG15353	None	30.7215	-0.00558919	0.0527191	0.320899	0.961574
FBgn0026179	siz	schizo	775.432	-0.00559056	0.0396523	0.729272	0.98564
FBgn0264675	lncRNA:CR43960	long non-coding RNA:CR43960	4.57333	-0.00559157	0.0639275	0.112318	0.891114
FBgn0086657	IKKepsilon	I-kappaB kinase epsilon	415.759	-0.00559232	0.0418002	0.718354	0.98384
FBgn0052442	Arv1	ACAT-related protein required for viability 1	152.561	-0.00559464	0.0457803	0.664549	0.976636
FBgn0029685	CG2938	None	775.312	-0.00559482	0.0433266	0.704614	0.983467
FBgn0261065	Cpsf73	Cleavage and polyadenylation specificity factor 73	490.934	-0.00560191	0.0447421	0.684795	0.980561
FBgn0250842	CG17575	None	1.82222	-0.00560417	0.0902641	0.0573039	0.789636
FBgn0261530	nbs	nbs	581.036	-0.00561673	0.0445732	0.686839	0.980686
FBgn0052536	CG32536	None	230.495	-0.00561761	0.0451017	0.677595	0.980252
FBgn0263236	SP1029	SP1029	882.608	-0.0056233	0.0415259	0.718781	0.984052
FBgn0012042	AttA	Attacin-A	1141.75	-0.00562443	0.0745921	0.075441	0.840009
FBgn0002645	Map205	Microtubule-associated protein 205	1165.37	-0.00562558	0.0452258	0.674807	0.979792
FBgn0037115	CG11249	None	1.46824	-0.00562575	0.0923211	0.0556407	0.784847
FBgn0030817	CG4991	None	2042.83	-0.00562618	0.047489	0.609834	0.9699
FBgn0035806	PGRP-SD	Peptidoglycan recognition protein SD	257.087	-0.00562858	0.0537468	0.276906	0.961574
FBgn0283467	Pol32	Pol32 polymerase delta subunit	407.258	-0.00563645	0.0472395	0.618961	0.972029
FBgn0039083	CG10177	None	4.67817	-0.0056375	0.06307	0.116693	0.902386
FBgn0032187	CG4839	None	186.066	-0.0056376	0.0480857	0.582729	0.96549
FBgn0265002	CG44153	None	19.0402	-0.00563873	0.0509845	0.409156	0.961574
FBgn0037716	Son	Son RNA binding protein	584.085	-0.00563938	0.0457004	0.664077	0.976636
FBgn0037845	CG14694	None	54.1247	-0.00564414	0.0494471	0.505295	0.961574
FBgn0031670	SelT	Selenoprotein T	955.653	-0.00564537	0.0375599	0.731037	0.98564
FBgn0030017	CG2278	None	54.453	-0.00565374	0.0489388	0.53581	0.961951
FBgn0267567	asRNA:CR45907	antisense RNA:CR45907	9.31358	-0.00565476	0.0580051	0.168903	0.938162
FBgn0031148	Cbs	Cystathionine beta-synthase	1516.7	-0.00565607	0.0383076	0.729642	0.98564
FBgn0263353	CG11000	None	69.3624	-0.00565669	0.0500858	0.463872	0.961574
FBgn0037726	CG9492	None	25.6543	-0.00566849	0.0506632	0.426934	0.961574
FBgn0035375	Pgant6	Polypeptide N-Acetylgalactosaminyltransferase 6	787.306	-0.00566913	0.0401573	0.723863	0.98564
FBgn0040763	CG18336	None	12.399	-0.00567382	0.0543475	0.254066	0.961574
FBgn0266699	asRNA:CR45189	antisense RNA:CR45189	40.6249	-0.00567396	0.0492077	0.518448	0.961574
FBgn0039113	udt	undicht	724.83	-0.00567482	0.0417154	0.715145	0.983541
FBgn0039580	Gfat2	Glutamine:fructose-6-phosphate aminotransferase 2	594.217	-0.0056766	0.0413509	0.717448	0.98384
FBgn0001977	CIAPIN1	Cytokine induced apoptosis inhibitor 1	852.395	-0.00567721	0.0434412	0.699389	0.981993
FBgn0036777	CG7341	None	105.797	-0.00567975	0.0497227	0.485765	0.961574
FBgn0010288	Uch	Ubiquitin carboxy-terminal hydrolase	1786.43	-0.00567986	0.045592	0.664431	0.976636
FBgn0264310	lncRNA:CR43785	long non-coding RNA:CR43785	6.88339	-0.00568054	0.0576074	0.174771	0.941033
FBgn0266100	CG44837	None	30.3745	-0.00568356	0.0504905	0.436789	0.961574
FBgn0037204	CG11131	None	71.0958	-0.00568729	0.0611722	0.130195	0.906418
FBgn0000316	cin	cinnamon	745.363	-0.00569063	0.0414339	0.716287	0.983541
FBgn0016034	mael	maelstrom	691.246	-0.0056945	0.0468172	0.630572	0.974453
FBgn0284235	CG46319	None	959.098	-0.00569783	0.046115	0.650943	0.976168
FBgn0038934	Gld2	GLD2 poly(A) polymerase	1.21494	-0.00570092	0.14098	0.0469025	0.734691
FBgn0031770	CG13995	None	39.0956	-0.00570305	0.0499305	0.471155	0.961574
FBgn0052016	4E-T	eIF4E-Transporter	838.724	-0.00570538	0.0448833	0.677205	0.980252
FBgn0004795	retn	retained	1860.38	-0.00571255	0.0470578	0.62141	0.972029
FBgn0085431	CG34402	None	15.8781	-0.00571521	0.0520467	0.346989	0.961574
FBgn0004913	Gnf1	Germ line transcription factor 1	1558.65	-0.00572136	0.0447768	0.678278	0.980561
FBgn0033439	CG1773	None	22.2173	-0.0057222	0.0522481	0.336733	0.961574
FBgn0267051	CR45495	None	7.36954	-0.00572525	0.0862092	0.0586798	0.798306
FBgn0033266	Socs44A	Suppressor of Cytokine Signaling at 44A	520.839	-0.00572824	0.0389814	0.725042	0.98564
FBgn0042129	OS9	Olfactory-specific 9	40.9356	-0.00573019	0.050633	0.425408	0.961574
FBgn0036052	CG10809	None	388.777	-0.00573046	0.0434459	0.696801	0.981127
FBgn0267337	rn	rotund	32.5224	-0.00573437	0.0497881	0.478474	0.961574
FBgn0010113	hdc	headcase	991.493	-0.00574035	0.0482844	0.566995	0.964409
FBgn0263081	CG43349	None	1799.52	-0.00574415	0.0467565	0.629882	0.974422
FBgn0285958	Fuca	alpha-L-fucosidase	40.5252	-0.00574435	0.0515106	0.373625	0.961574
FBgn0262106	lncRNA:CR42859	long non-coding RNA:CR42859	0.930581	-0.0057459	0.136345	0.0457703	0.728255
FBgn0025382	Rab27	Rab27	109.726	-0.00575324	0.0500683	0.459531	0.961574
FBgn0030805	wus	wurst	347.465	-0.00575409	0.0480444	0.57813	0.96549
FBgn0030608	Lsd-2	Lipid storage droplet-2	7258.85	-0.00575692	0.042682	0.70354	0.982872
FBgn0038767	trem	trade embargo	224.977	-0.00575952	0.0471723	0.614726	0.97182
FBgn0053470	CG33470	None	3086.54	-0.00576212	0.0520394	0.345103	0.961574
FBgn0002939	ninaD	neither inactivation nor afterpotential D	73.0758	-0.00576573	0.0578146	0.169021	0.938162
FBgn0032311	CG12517	None	36.7294	-0.00577029	0.0526394	0.316279	0.961574
FBgn0285925	Fas1	Fasciclin 1	2430.78	-0.00577412	0.0356025	0.724996	0.98564
FBgn0263355	CG31688	None	913.914	-0.00578223	0.0426644	0.702525	0.982483
FBgn0032061	CG9314	None	6.40383	-0.00579345	0.0609092	0.13017	0.906418
FBgn0027348	bgm	bubblegum	1852.49	-0.00579373	0.0415787	0.710633	0.983473
FBgn0263257	Cngl	Cyclic nucleotide-gated ion channel-like	76.2579	-0.00579684	0.0490031	0.523775	0.961574
FBgn0031668	CG31917	None	489.376	-0.00580086	0.0411157	0.713202	0.983473
FBgn0036188	CG7339	None	307.731	-0.00580373	0.0442492	0.682701	0.980561
FBgn0259745	wech	wech	2156.73	-0.00580986	0.0475348	0.597813	0.968747
FBgn0039251	Trf4-2	Topoisomerase related function 4-2	307.646	-0.00581064	0.0484413	0.554823	0.963443
FBgn0066114	GlcAT-I	Glucuronyltransferase I	334.586	-0.00581465	0.0423584	0.703751	0.982953
FBgn0031602	CG15431	None	50.9083	-0.00581565	0.0489777	0.524224	0.961574
FBgn0032084	CG13101	None	58.5309	-0.00581617	0.049399	0.498455	0.961574
FBgn0050493	Coq9	Coenzyme Q9	311.937	-0.00581636	0.0445474	0.677453	0.980252
FBgn0038769	Regnase-1	Regnase 1	193.819	-0.00581996	0.0460983	0.645049	0.975133
FBgn0038309	Amt	Ammonium transporter	24.0028	-0.00582128	0.0579637	0.165195	0.938162
FBgn0053213	CG33213	None	144.951	-0.00582683	0.047503	0.598195	0.968747
FBgn0086779	step	steppke	942.416	-0.00583277	0.0450226	0.668342	0.97691
FBgn0010425	epsilonTry	epsilonTrypsin	1983.99	-0.00584667	0.0548868	0.231286	0.954227
FBgn0039070	CG17083	None	1.5745	-0.00584745	0.0879874	0.0555171	0.784847
FBgn0011739	wts	warts	941.076	-0.00584754	0.04282	0.697999	0.981431
FBgn0052027	lncRNA:CR32027	long non-coding RNA:CR32027	124.52	-0.00584755	0.0490483	0.518202	0.961574
FBgn0085249	CG34220	None	14521.8	-0.00585237	0.0498026	0.470919	0.961574
FBgn0036978	Toll-9	Toll-9	18.5688	-0.00585295	0.0520166	0.341946	0.961574
FBgn0039064	CG4467	None	103.174	-0.00585743	0.0496626	0.479529	0.961574
FBgn0036787	CG4306	None	75.9397	-0.00585776	0.0529186	0.300331	0.961574
FBgn0261570	raskol	raskol	1234.18	-0.00586774	0.0398061	0.716317	0.983541
FBgn0266577	asRNA:CR45108	antisense RNA:CR45108	7.9408	-0.00587471	0.0842636	0.0583268	0.795524
FBgn0032602	ppk17	pickpocket 17	3.15297	-0.00587568	0.084823	0.0577894	0.792697
FBgn0028518	CG18480	None	433.923	-0.00587605	0.0471368	0.60975	0.9699
FBgn0263027	CG43322	None	76.3229	-0.00587696	0.0473967	0.599766	0.969295
FBgn0011589	Elk	Eag-like K[+] channel	23.6187	-0.00587956	0.0517166	0.355963	0.961574
FBgn0036291	CG10681	None	68.3603	-0.00588192	0.0473272	0.602236	0.9699
FBgn0039470	CG6296	None	50.052	-0.00588977	0.0603344	0.133576	0.908135
FBgn0052719	CG32719	None	4.08487	-0.00589073	0.063765	0.107064	0.885769
FBgn0011774	Irbp	Inverted repeat-binding protein	516.008	-0.005891	0.0465277	0.62927	0.974422
FBgn0262838	BomT1	Bomanin Tailed 1	30.2562	-0.00589456	0.0554556	0.214189	0.944271
FBgn0028400	Syt4	Synaptotagmin 4	254.396	-0.00589806	0.0487198	0.534567	0.961951
FBgn0013684	mt:ND5	mitochondrial NADH-ubiquinone oxidoreductase chain 5	2055.61	-0.00590376	0.0502953	0.436942	0.961574
FBgn0050383	CG30383	None	5.00992	-0.00590394	0.0607439	0.129283	0.906418
FBgn0029905	Nf-YC	Nuclear factor Y-box C	857.576	-0.00590572	0.0459147	0.645345	0.975133
FBgn0040334	Tsp3A	Tetraspanin 3A	152.721	-0.00590985	0.0449469	0.665951	0.976636
FBgn0050156	CG30156	None	12.0617	-0.00591421	0.052898	0.298837	0.961574
FBgn0037488	CG14607	None	31.9197	-0.0059171	0.0504729	0.425209	0.961574
FBgn0032880	TM9SF2	Transmembrane 9 superfamily protein member 2	1242.74	-0.00592551	0.0341772	0.715714	0.983541
FBgn0085732	CR40190	None	159.616	-0.00592908	0.0494905	0.486412	0.961574
FBgn0037924	CG14712	None	940.264	-0.0059325	0.0460263	0.641151	0.975133
FBgn0000529	bsh	brain-specific homeobox	3.97368	-0.00593375	0.0613287	0.123431	0.903074
FBgn0085488	CG34459	None	15.5508	-0.00593407	0.0533171	0.281081	0.961574
FBgn0003302	rux	roughex	133.473	-0.00594175	0.0462579	0.634464	0.974767
FBgn0027538	beta4GalNAcTA	beta1,4-N-acetylgalactosaminyltransferase A	346.231	-0.00594308	0.0437533	0.682933	0.980561
FBgn0021768	nudC	nudC	1013.99	-0.00596543	0.0417729	0.701464	0.982483
FBgn0014133	bif	bifocal	4380.9	-0.00596755	0.0447572	0.666544	0.976636
FBgn0038181	CG9297	None	2246.46	-0.00596878	0.0473533	0.596545	0.968631
FBgn0038959	CG13856	None	21.3753	-0.0059692	0.0511404	0.382945	0.961574
FBgn0028484	Ack	Activated Cdc42 kinase	621.531	-0.0059699	0.0377297	0.716482	0.983541
FBgn0038498	beat-IIa	beaten path IIa	51.4165	-0.00597075	0.0489478	0.517304	0.961574
FBgn0030500	Ndc80	Ndc80	348.322	-0.00597525	0.047762	0.57902	0.96549
FBgn0037613	Cks85A	Cyclin-dependent kinase subunit 85A	263.861	-0.00597578	0.0436901	0.682204	0.980561
FBgn0033274	CG14757	None	331.629	-0.00597907	0.0469554	0.610765	0.9699
FBgn0005649	Rox8	Rox8	3249.82	-0.00598136	0.0419821	0.699171	0.981793
FBgn0033639	CG9003	None	709.808	-0.00598549	0.0455098	0.650825	0.976168
FBgn0005619	Hdc	Histidine decarboxylase	66.542	-0.0059859	0.0499608	0.45358	0.961574
FBgn0031939	CG13796	None	95.8032	-0.00598962	0.0490369	0.510961	0.961574
FBgn0035975	PGRP-LA	Peptidoglycan recognition protein LA	255.324	-0.00599028	0.048628	0.534612	0.961951
FBgn0031034	CG14205	None	278.691	-0.00599139	0.0531324	0.286093	0.961574
FBgn0036354	Poc1	Proteome of centrioles 1	283.746	-0.00599599	0.0470844	0.605282	0.9699
FBgn0033244	CG8726	None	732.424	-0.00599919	0.038389	0.714281	0.983473
FBgn0267601	lncRNA:CR45939	long non-coding RNA:CR45939	5.41385	-0.00599981	0.0776125	0.0644241	0.810961
FBgn0030033	CG1387	None	1.50142	-0.00601111	0.121849	0.0422203	0.709524
FBgn0040251	Ugt302K1	UDP-glycosyltransferase family 302 member K1	30.8151	-0.00601545	0.0515919	0.356033	0.961574
FBgn0263412	lncRNA:CR43458	long non-coding RNA:CR43458	5.66811	-0.00601825	0.0590175	0.14561	0.919304
FBgn0031942	CG7203	None	106.089	-0.00602095	0.0513685	0.367731	0.961574
FBgn0034961	CG3163	None	215.734	-0.00602114	0.0447649	0.663806	0.976636
FBgn0039350	jigr1	jing interacting gene regulatory 1	2113.67	-0.00602136	0.0464253	0.625576	0.972545
FBgn0032810	CG13077	None	136.094	-0.00602292	0.0517381	0.348094	0.961574
FBgn0026577	CG8677	None	1043.5	-0.00602376	0.0432646	0.685095	0.980561
FBgn0038680	Cyp12a5	Cyp12a5	297.462	-0.00602533	0.048676	0.529994	0.961951
FBgn0051803	Rsph9	Radial spoke head protein 9	2.3959	-0.00602694	0.0947714	0.0489587	0.744376
FBgn0001202	hook	hook	519.28	-0.00602851	0.0359455	0.714001	0.983473
FBgn0031409	CG4271	None	1.06368	-0.00602944	0.109183	0.0438456	0.717468
FBgn0036621	roq	roquin	776.861	-0.00603049	0.0445766	0.666591	0.976636
FBgn0085322	CG34293	None	108.781	-0.00603535	0.0473905	0.591515	0.966971
FBgn0030485	CG1998	None	140.709	-0.00603642	0.0476747	0.579575	0.96549
FBgn0067622	LSm-4	Like Sm protein 4	178.551	-0.00603728	0.0491723	0.500163	0.961574
FBgn0002719	Men	Malic enzyme	4819.24	-0.00603924	0.0463379	0.627203	0.973315
FBgn0015774	NetB	Netrin-B	44.424	-0.00603954	0.0495229	0.478326	0.961574
FBgn0050324	CG30324	None	1.56175	-0.0060412	0.123192	0.0417682	0.708788
FBgn0015569	alpha-Est10	alpha-Esterase-10	354.79	-0.00604288	0.0458844	0.639162	0.975035
FBgn0035231	Pcyt2	Phosphocholine cytidylyltransferase 2	76.854	-0.00604403	0.0493332	0.489908	0.961574
FBgn0032516	Ing5	Inhibitor of growth family member 5	308.206	-0.00604745	0.0464168	0.624489	0.972455
FBgn0085420	DIP-delta	Dpr-interacting protein delta	7.07385	-0.00604932	0.0595697	0.138302	0.909843
FBgn0040733	BomS6	Bomanin S6	632.473	-0.00604983	0.0509851	0.387812	0.961574
FBgn0003463	sog	short gastrulation	129.139	-0.0060501	0.0488102	0.52098	0.961574
FBgn0027526	Ublcp1	Ubiquitin-like domain-containing C-terminal domain phosphatase 1	531.922	-0.0060503	0.0448374	0.661096	0.976636
FBgn0033448	hebe	hebe	1029.62	-0.00605232	0.0444609	0.667444	0.976636
FBgn0029893	CG14442	None	1772.32	-0.00605771	0.0426842	0.689604	0.981127
FBgn0024245	dnt	doughnut on 2	189.678	-0.00606672	0.0455001	0.647006	0.975133
FBgn0030257	SmydA-4	SET and MYND domain containing, arthropod-specific, member 4	54.9643	-0.00606683	0.0503299	0.426175	0.961574
FBgn0052100	CG32100	None	152.02	-0.00606827	0.0484734	0.538822	0.961951
FBgn0024956	Mat1	Menage a trois 1	381.093	-0.00607521	0.0446335	0.663477	0.976636
FBgn0038088	CG10126	None	361.337	-0.00607743	0.0493352	0.487972	0.961574
FBgn0026088	CG14818	None	358.008	-0.00608286	0.0459866	0.634558	0.974767
FBgn0034166	CG6472	None	4.80913	-0.00609216	0.0613202	0.120295	0.903074
FBgn0035999	CG3552	None	239.838	-0.00609347	0.044916	0.657561	0.976636
FBgn0034729	CG10344	None	238.51	-0.00609566	0.04629	0.625696	0.972545
FBgn0026199	myo	myoglianin	585.454	-0.00609723	0.0404864	0.703242	0.982669
FBgn0038037	Cyp9f2	Cyp9f2	2034.11	-0.00609872	0.0442325	0.668811	0.977087
FBgn0086356	tum	tumbleweed	1207.29	-0.00610826	0.0474285	0.586118	0.965748
FBgn0263621	CG43630	None	68.1778	-0.00610861	0.0488591	0.514958	0.961574
FBgn0004507	GlyP	Glycogen phosphorylase	7356.93	-0.00611121	0.0426732	0.687257	0.980736
FBgn0035591	CG4611	None	192.721	-0.00611925	0.0448613	0.657325	0.976636
FBgn0038744	CG4733	None	501.384	-0.00611992	0.0460542	0.63093	0.974572
FBgn0025830	IntS8	Integrator 8	310.658	-0.00612306	0.0437456	0.674561	0.979792
FBgn0035170	dpr20	defective proboscis extension response 20	40.4753	-0.00612594	0.0499374	0.447602	0.961574
FBgn0000018	abo	abnormal oocyte	143.175	-0.00612598	0.0464548	0.619342	0.972029
FBgn0036311	CG17666	None	1.32519	-0.00612766	0.176104	0.0473618	0.736917
FBgn0267487	Ptp61F	Protein tyrosine phosphatase 61F	2064.85	-0.00612871	0.0441943	0.667966	0.976896
FBgn0032907	CG9272	None	198.787	-0.00613186	0.0474453	0.584188	0.96549
FBgn0034903	sona	sol narae	127.269	-0.00614022	0.0503183	0.423109	0.961574
FBgn0051807	CG31807	None	7.78099	-0.00614151	0.0597245	0.13463	0.908862
FBgn0032603	CG17928	None	220.031	-0.00614247	0.0479612	0.560831	0.964078
FBgn0041581	AttB	Attacin-B	1277.83	-0.00614512	0.0749803	0.066578	0.813456
FBgn0036372	Abp1	Actin binding protein 1	1241.42	-0.00614962	0.0420236	0.691215	0.981127
FBgn0050293	Cht12	Chitinase 12	1.20767	-0.00615277	0.125393	0.0403472	0.702475
FBgn0039271	CG11839	None	154.56	-0.00616079	0.0483729	0.539187	0.961951
FBgn0030600	hiw	highwire	295.034	-0.00616756	0.0485288	0.530441	0.961951
FBgn0028509	CenG1A	Centaurin gamma 1A	579.178	-0.00616815	0.0420894	0.689848	0.981127
FBgn0029915	CG14434	None	305.587	-0.00616869	0.0462291	0.623718	0.972029
FBgn0036571	Strump	Strumpellin	187.741	-0.00617245	0.0451603	0.649	0.975413
FBgn0062412	Ctr1B	Copper transporter 1B	345.366	-0.00617533	0.0503645	0.41848	0.961574
FBgn0013767	Crz	Corazonin	18.7881	-0.00617928	0.0534285	0.267603	0.961574
FBgn0027620	Acf	ATP-dependent chromatin assembly factor large subunit	1146.07	-0.00617985	0.0472902	0.587867	0.965979
FBgn0039343	CG5111	None	16.861	-0.00618024	0.0550767	0.215545	0.944271
FBgn0040582	BomBc3	Bomanin Bicipital 3	366.548	-0.00618549	0.0506752	0.399222	0.961574
FBgn0265313	CG44286	None	126.262	-0.00618562	0.0530214	0.282964	0.961574
FBgn0085201	CG34172	None	207.919	-0.00618762	0.0475778	0.575716	0.96549
FBgn0250910	Octbeta3R	Octopamine beta3 receptor	24.9705	-0.00618986	0.0519442	0.330305	0.961574
FBgn0031545	CG3213	None	2.92901	-0.00619663	0.196182	NA	NA
FBgn0035312	CG15820	None	139.64	-0.00620162	0.0502771	0.422514	0.961574
FBgn0037276	CG17387	None	3.56303	-0.0062031	0.0710546	0.0738991	0.836051
FBgn0040964	CG18661	None	57.5831	-0.00620726	0.0490534	0.498164	0.961574
FBgn0037676	CG8861	None	28.9087	-0.00620829	0.0512989	0.362658	0.961574
FBgn0286979	CG46439	None	2.62322	-0.00621712	0.108607	0.0418849	0.709265
FBgn0032731	Swip-1	Swiprosin-1	736.599	-0.0062232	0.0399974	0.699834	0.982086
FBgn0030583	CG14410	None	19.0502	-0.0062239	0.0530486	0.280435	0.961574
FBgn0031188	CG14613	None	747.351	-0.00623189	0.0385587	0.703744	0.982953
FBgn0035402	Usp5	Ubiquitin specific protease 5	1275.32	-0.00623547	0.0436979	0.669944	0.978228
FBgn0015396	jumu	jumeau	1121.31	-0.00623572	0.0476994	0.567901	0.964409
FBgn0034688	CG11474	None	435.908	-0.00624175	0.041565	0.6905	0.981127
FBgn0034350	CG5189	None	219.406	-0.00624861	0.0452674	0.643104	0.975133
FBgn0042179	Ugt305A1	UDP-glycosyltransferase family 305 member A1	109.487	-0.00624929	0.0479679	0.554841	0.963443
FBgn0030706	Lrp4	LDL receptor related protein 4	67.1442	-0.00625103	0.0504389	0.410148	0.961574
FBgn0030310	PGRP-SA	Peptidoglycan recognition protein SA	182.467	-0.00625156	0.0527506	0.291438	0.961574
FBgn0022942	Cbp80	cap binding protein 80	1090.39	-0.00625277	0.0405763	0.695911	0.981127
FBgn0030954	CCKLR-17D3	Cholecystokinin-like receptor at 17D3	11.9902	-0.00625556	0.0539724	0.246014	0.961574
FBgn0036224	Rpt4R	Regulatory particle triple-A ATPase 4-related	4.11862	-0.00626294	0.0628074	0.106101	0.883075
FBgn0022768	Pp2C1	Protein phosphatase 2C	1080.74	-0.00626508	0.0434592	0.671608	0.978986
FBgn0027587	CG7028	None	606.812	-0.00626642	0.0441299	0.662443	0.976636
FBgn0028695	Rpn1	Regulatory particle non-ATPase 1	3144.73	-0.00627047	0.0423787	0.682754	0.980561
FBgn0020300	geko	geko	86.2301	-0.00627781	0.0482469	0.539513	0.961951
FBgn0037717	CG8301	None	270.865	-0.00627913	0.046316	0.615693	0.971873
FBgn0036498	CG13455	None	2.36411	-0.00628284	0.0897607	0.0488826	0.744376
FBgn0020887	Su(z)12	Su(z)12	1167.98	-0.00628286	0.0434735	0.670611	0.978414
FBgn0036838	CG3808	None	425.07	-0.00628449	0.0430853	0.675074	0.979792
FBgn0051191	CG31191	None	19.7354	-0.00628669	0.0517066	0.337827	0.961574
FBgn0039227	polybromo	polybromo	1299.63	-0.00628845	0.0450712	0.645173	0.975133
FBgn0051778	CG31778	None	198.383	-0.00628854	0.0485673	0.521876	0.961574
FBgn0053196	dpy	dumpy	266.299	-0.00628917	0.0491789	0.486254	0.961574
FBgn0027287	Gmap	Golgi microtubule-associated protein	890.411	-0.00629093	0.0437066	0.667256	0.976636
FBgn0033842	cbc	crowded by cid	203.831	-0.00629132	0.0441083	0.661598	0.976636
FBgn0085300	Cpr65Ay	Cuticular protein 65Ay	2.8729	-0.00629284	0.111967	0.0403801	0.702475
FBgn0266384	asRNA:CR45026	antisense RNA:CR45026	5.38058	-0.00629502	0.072203	0.0699191	0.831764
FBgn0039169	Spps	Sp1-like factor for pairing sensitive-silencing	397.44	-0.00629576	0.0453732	0.638564	0.975035
FBgn0266053	Patr-1	Protein associated with topo II related - 1	801.383	-0.00629708	0.0454505	0.636804	0.975035
FBgn0029167	Hml	Hemolectin	395.338	-0.0063	0.0503313	0.414258	0.961574
FBgn0033484	CG2269	None	305.115	-0.00630165	0.0485202	0.523769	0.961574
FBgn0034766	Obp59a	Odorant-binding protein 59a	2.90014	-0.00630173	0.0844137	0.0527399	0.769431
FBgn0032671	JMJD4	Jumonji domain containing 4	219.641	-0.00630399	0.0435643	0.668499	0.97691
FBgn0036952	CG6933	None	92.2448	-0.00630445	0.0545493	0.226577	0.950293
FBgn0016123	Alp4	Alkaline phosphatase 4	982.807	-0.00630503	0.0477579	0.561659	0.964078
FBgn0010762	simj	simjang	944.072	-0.00630812	0.0449563	0.646464	0.975133
FBgn0003174	pwn	pawn	23.987	-0.0063101	0.0566847	0.175478	0.941033
FBgn0259822	Ca-beta	Ca2+-channel-protein-beta-subunit	166.271	-0.00631572	0.0488029	0.507145	0.961574
FBgn0023514	CG14805	None	695.751	-0.00632526	0.037696	0.700935	0.982335
FBgn0052816	CG32816	None	46.1345	-0.00632692	0.0498141	0.444938	0.961574
FBgn0259213	side-II	sidestep II	26.1379	-0.00633015	0.0520145	0.32095	0.961574
FBgn0283500	Sac1	Sac1 phosphatase	1496.56	-0.00634174	0.0369674	0.700609	0.982325
FBgn0025185	az2	az2	259.054	-0.00634681	0.0474119	0.574347	0.96549
FBgn0037297	CG1116	None	318.808	-0.00635921	0.0428131	0.674572	0.979792
FBgn0260481	CG32454	None	2.89505	-0.00636135	0.0898395	0.0479627	0.742236
FBgn0034122	CG15711	None	13.0509	-0.00636319	0.0619698	0.110173	0.890055
FBgn0004240	DptA	Diptericin A	4362.15	-0.00637286	0.0917707	0.0466647	0.733908
FBgn0263144	bin3	bicoid-interacting protein 3	1430.36	-0.00637412	0.0454041	0.634099	0.974767
FBgn0033196	CG1358	None	432.814	-0.0063751	0.0401965	0.692324	0.981127
FBgn0262881	CG43236	None	97.9197	-0.00638516	0.0671135	0.0830115	0.843654
FBgn0034217	Lhr	Lethal hybrid rescue	83.3309	-0.00638945	0.0493996	0.467527	0.961574
FBgn0028671	Vha100-1	Vacuolar H[+] ATPase 100kD subunit 1	1522.84	-0.00639645	0.0387062	0.69626	0.981127
FBgn0037856	Leash	Leash	228.227	-0.00640177	0.0433989	0.666068	0.976636
FBgn0035085	CG3770	None	108.786	-0.00640226	0.0472966	0.576129	0.96549
FBgn0038948	PSR	phosphatidylserine receptor	902.3	-0.00640248	0.0405906	0.689248	0.981127
FBgn0259241	CG42339	None	27.8561	-0.00641207	0.0511487	0.361502	0.961574
FBgn0023180	Orc6	Origin recognition complex subunit 6	180.149	-0.00641645	0.0475428	0.565315	0.964409
FBgn0039312	CG10514	None	531.359	-0.00641851	0.049652	0.450395	0.961574
FBgn0037999	CG4860	None	301.603	-0.00642256	0.0472228	0.577981	0.96549
FBgn0264002	MsR2	Myosuppressin receptor 2	30.3726	-0.00642256	0.0523982	0.29978	0.961574
FBgn0053547	Rim	Rab3 interacting molecule	108.184	-0.00642402	0.0508997	0.374806	0.961574
FBgn0030768	CG9723	None	361.851	-0.00643122	0.0439554	0.65733	0.976636
FBgn0038504	Sur-8	Sur-8	584.656	-0.00643444	0.0436179	0.661808	0.976636
FBgn0025549	unc-119	unc-119	779.87	-0.00644655	0.0462579	0.609054	0.9699
FBgn0033020	COX4L	Cytochrome c oxidase subunit 4-like	1.78333	-0.00645391	0.12512	0.0371634	0.686987
FBgn0052772	CG32772	None	615.45	-0.00645641	0.0456625	0.624196	0.972411
FBgn0010391	SrpRalpha	Signal recognition particle receptor alpha	1514.73	-0.00645751	0.0403415	0.688059	0.981127
FBgn0032488	CG16812	None	483.776	-0.00646842	0.0429393	0.668308	0.97691
FBgn0028945	CG7631	None	51.5444	-0.00647095	0.052309	0.301806	0.961574
FBgn0053082	Rpp21	Ribonuclease P/MRP subunit p21	94.4786	-0.00647522	0.0488126	0.49829	0.961574
FBgn0020617	Rx	Retinal Homeobox	7.15414	-0.00647536	0.06287	0.102117	0.869504
FBgn0039731	Sas-6	Spindle assembly abnormal 6	175.527	-0.00647859	0.0479989	0.541413	0.961992
FBgn0262976	lawc	leg arista wing complex	393.096	-0.00648267	0.0446729	0.64343	0.975133
FBgn0036570	IntS9	Integrator 9	256.193	-0.00648488	0.0446597	0.643562	0.975133
FBgn0034455	CG11007	None	433.78	-0.00648524	0.0447297	0.642289	0.975133
FBgn0033088	PGAP3	Post-GPI attachment to proteins 3	218.803	-0.00648619	0.0451357	0.634427	0.974767
FBgn0022702	Cht2	Chitinase 2	574.174	-0.00649105	0.0462432	0.60729	0.9699
FBgn0266667	Exo70	Exocyst 70	301.9	-0.00649675	0.043452	0.661079	0.976636
FBgn0086912	mbm	mushroom body miniature	1179.88	-0.00650369	0.0402065	0.686664	0.980686
FBgn0037958	CG6962	None	296.593	-0.00650775	0.0455838	0.623585	0.972029
FBgn0029761	SK	small conductance calcium-activated potassium channel	142.823	-0.00650913	0.0500526	0.42107	0.961574
FBgn0028704	Nckx30C	Nckx30C	245.859	-0.00651681	0.0484542	0.51616	0.961574
FBgn0035538	DopEcR	Dopamine/Ecdysteroid receptor	144.303	-0.00651793	0.0493503	0.464021	0.961574
FBgn0050277	Oatp58Da	Organic anion transporting polypeptide 58Da	131.673	-0.00652931	0.0489086	0.489948	0.961574
FBgn0035106	rno	rhinoceros	684.024	-0.00653914	0.0442784	0.647449	0.975166
FBgn0037843	CG4511	None	1578.62	-0.00654068	0.0448993	0.636529	0.975035
FBgn0035989	Tat	alpha-tubulin acetylase	519.835	-0.00654083	0.0398652	0.68648	0.98065
FBgn0028932	CG16890	None	200.49	-0.00654738	0.046026	0.610568	0.9699
FBgn0069354	Porin2	Porin2	18.3554	-0.00654797	0.05466	0.216301	0.944271
FBgn0039932	fuss	fussel	79.3969	-0.00654803	0.0499232	0.427143	0.961574
FBgn0035444	CG12012	None	521.787	-0.00655344	0.0449018	0.635881	0.975035
FBgn0037563	CG11672	None	347.531	-0.00655346	0.0488868	0.489995	0.961574
FBgn0052137	CG32137	None	362.847	-0.00655604	0.0451858	0.630084	0.974422
FBgn0050460	CG30460	None	174.052	-0.00656116	0.0479131	0.541294	0.961992
FBgn0044419	Pmi	Pmi	448.017	-0.00656182	0.0452862	0.627685	0.973366
FBgn0035059	CG3894	None	471.495	-0.00656834	0.0418841	0.673621	0.979792
FBgn0032721	CG10602	None	1741.3	-0.00657402	0.0414352	0.676683	0.980252
FBgn0015766	Msr-110	Msr-110	5784.87	-0.00657448	0.0468605	0.583648	0.96549
FBgn0001330	kz	kurz	405.48	-0.00657965	0.0424196	0.668523	0.97691
FBgn0003210	rb	ruby	823.816	-0.00659061	0.0385168	0.688251	0.981127
FBgn0038708	Scsalpha2	Succinyl-coenzyme A synthetase alpha subunit 2	1.27944	-0.0065915	0.149593	0.0362366	0.682437
FBgn0264541	CG43920	None	246.149	-0.00659252	0.119102	0.0363829	0.682437
FBgn0031213	galectin	galectin	1018.11	-0.00659436	0.0383665	0.68837	0.981127
FBgn0003527	stil	stand still	179.755	-0.00659535	0.0471791	0.570964	0.96549
FBgn0035152	CG3386	None	125.518	-0.00659967	0.0451244	0.629295	0.974422
FBgn0050423	CG30423	None	700.734	-0.00659994	0.0434157	0.65685	0.976636
FBgn0050271	CG30271	None	13.4413	-0.00660277	0.0532615	0.258946	0.961574
FBgn0034720	Liprin-gamma	Liprin-gamma	178.115	-0.00660403	0.0477819	0.545228	0.961992
FBgn0030745	CG4239	None	454.376	-0.00660477	0.0452602	0.626209	0.97283
FBgn0264915	asRNA:CR44106	antisense RNA:CR44106	24.757	-0.00660637	0.0533115	0.257033	0.961574
FBgn0040372	G9a	G9a	1273.18	-0.0066119	0.046593	0.590745	0.966971
FBgn0036263	thoc6	thoc6	342.941	-0.00661312	0.0461344	0.604416	0.9699
FBgn0040465	Dlip3	Dorsal interacting protein 3	108.203	-0.00661653	0.0485014	0.508528	0.961574
FBgn0032895	twit	target of wit	32.9883	-0.00661947	0.0505949	0.383343	0.961574
FBgn0260657	CG42540	None	129.328	-0.00662484	0.0496881	0.437924	0.961574
FBgn0000274	Pka-C2	Protein kinase, cAMP-dependent, catalytic subunit 2	23.4168	-0.00662789	0.0518853	0.314932	0.961574
FBgn0031738	CG9171	None	353.303	-0.00662821	0.0424239	0.666326	0.976636
FBgn0030228	BTBD9	BTB (POZ) domain containing 9	1019.25	-0.00664102	0.0434508	0.654554	0.976561
FBgn0033971	CG10209	None	371.147	-0.00664242	0.0451331	0.627105	0.97328
FBgn0002962	nos	nanos	1663.72	-0.00665149	0.0490751	0.473973	0.961574
FBgn0037855	CG6621	None	516.329	-0.00665305	0.0441864	0.643656	0.975133
FBgn0003655	swa	swallow	2437.38	-0.00665629	0.0463646	0.595666	0.967684
FBgn0032228	CG5367	None	52.9138	-0.00665644	0.0493941	0.454452	0.961574
FBgn0000404	CycA	Cyclin A	7064.66	-0.0066568	0.0463704	0.595469	0.967579
FBgn0014859	Hr38	Hormone receptor-like in 38	31.8612	-0.0066597	0.0513735	0.338828	0.961574
FBgn0039272	CG11836	None	229.079	-0.00666626	0.0472063	0.566391	0.964409
FBgn0037026	CG3634	None	517.205	-0.00666991	0.0403097	0.678976	0.980561
FBgn0003082	phr	photorepair	600.093	-0.00667571	0.0461057	0.602194	0.9699
FBgn0011236	ken	ken and barbie	739.284	-0.00667792	0.0419105	0.668585	0.97691
FBgn0040230	dbo	diablo	656.42	-0.00667945	0.0449415	0.62922	0.974422
FBgn0027512	CG10254	None	3493.48	-0.00668051	0.0443014	0.640568	0.975133
FBgn0031732	CG11149	None	104.433	-0.00668689	0.0481021	0.525786	0.961574
FBgn0035638	Tektin-C	Tektin C	5.28992	-0.00668796	0.0641194	0.0916537	0.853117
FBgn0050047	CG30047	None	58.3393	-0.00669024	0.0506265	0.378319	0.961574
FBgn0085400	side-V	sidestep V	102.864	-0.00669054	0.0493592	0.45491	0.961574
FBgn0250820	meigo	medial glomeruli	659.798	-0.00669158	0.0364305	0.685333	0.980561
FBgn0011474	PR-Set7	PR/SET domain containing protein 7	1169.65	-0.00669471	0.045471	0.617299	0.972029
FBgn0037734	trbd	trabid	683.227	-0.00669487	0.0432151	0.655013	0.976636
FBgn0034552	CG17999	None	28.9535	-0.00669939	0.0543433	0.220984	0.944271
FBgn0000008	a	arc	258.152	-0.00670133	0.0441582	0.641889	0.975133
FBgn0039920	CG11360	None	205.501	-0.00670179	0.0467552	0.580999	0.96549
FBgn0033122	CG17002	None	535.915	-0.00670739	0.043777	0.647227	0.975133
FBgn0036831	CG6839	None	171.528	-0.00671242	0.0535522	0.245269	0.961574
FBgn0035760	CG8607	None	133.826	-0.00671788	0.0450451	0.625373	0.972545
FBgn0029105	alpha-Catr	alpha-catenin related	52.754	-0.00672003	0.0506758	0.374165	0.961574
FBgn0036032	CG16711	None	567.058	-0.00672085	0.0443333	0.6382	0.975035
FBgn0035181	CG9205	None	629.237	-0.00672361	0.0382521	0.683007	0.980561
FBgn0034914	CG5554	None	1736.57	-0.00672521	0.0381712	0.683065	0.980561
FBgn0250821	CG14644	None	3.19293	-0.00672739	0.0736587	0.0615049	0.805595
FBgn0031820	Daxx	Daxx-like protein	792.312	-0.00673368	0.0459483	0.603686	0.9699
FBgn0039588	mIF2	mitochondrial translation initiation factor 2	179.2	-0.00674161	0.0442586	0.638463	0.975035
FBgn0259740	CG42394	None	148.003	-0.00675307	0.0488987	0.47932	0.961574
FBgn0262685	CG43155	None	4.24501	-0.00676445	0.0689037	0.0719985	0.835144
FBgn0032139	CG13116	None	63.2491	-0.00678051	0.0507247	0.36873	0.961574
FBgn0038251	Hexim	Hexamethylene bisacetamide inducible	604.451	-0.00678161	0.0451535	0.620179	0.972029
FBgn0028482	bdl	borderless	434.276	-0.00678437	0.049074	0.467491	0.961574
FBgn0278604	dmt	dalmatian	1085.83	-0.00679171	0.0471573	0.562108	0.964078
FBgn0036449	bmm	brummer	1308.8	-0.0067987	0.0443698	0.634041	0.974767
FBgn0283724	Girdin	Girdin	786.244	-0.00680526	0.0453898	0.613952	0.971075
FBgn0052572	CG32572	None	1.97479	-0.00680566	0.109162	0.0361787	0.682437
FBgn0052365	CG32365	None	347.566	-0.00680672	0.0477913	0.534697	0.961951
FBgn0039911	CG1909	None	121.703	-0.00680915	0.0492178	0.457701	0.961574
FBgn0039559	NSD	Nuclear receptor binding SET domain protein	1792.22	-0.00681931	0.0464955	0.583784	0.96549
FBgn0051708	DIP-zeta	Dpr-interacting protein zeta	7.90578	-0.00682734	0.0568443	0.161131	0.938162
FBgn0033491	CG18011	None	114.848	-0.006831	0.0483639	0.505216	0.961574
FBgn0263600	DNApol-delta	DNA polymerase delta	613.055	-0.00683401	0.0472662	0.555802	0.963443
FBgn0004648	svr	silver	1474.8	-0.00683599	0.040984	0.668193	0.97691
FBgn0027588	GCS2alpha	Glucosidase 2 alpha subunit	3418.16	-0.0068378	0.0341322	0.67503	0.979792
FBgn0052202	CG32202	None	166.375	-0.00683836	0.0466299	0.578559	0.96549
FBgn0053653	Cadps	Calcium-dependent secretion activator	225.026	-0.00683962	0.0465105	0.582337	0.96549
FBgn0039453	CG6403	None	17.1503	-0.00684798	0.0664062	0.0792407	0.843654
FBgn0050104	NT5E-2	Ecto-5'-nucleotidase 2	364.556	-0.00685121	0.0478425	0.530142	0.961951
FBgn0266084	Fhos	Formin homology 2 domain containing	1925.91	-0.00685483	0.0479973	0.522611	0.961574
FBgn0085450	Snoo	Sno oncogene	142.415	-0.00685499	0.0477291	0.53516	0.961951
FBgn0030941	wgn	wengen	356.853	-0.00686433	0.0464284	0.583719	0.96549
FBgn0013563	Pex1	Peroxin 1	257.865	-0.00686834	0.0441731	0.634071	0.974767
FBgn0265102	Oseg1	Outer segment 1	307.384	-0.00687811	0.0466781	0.575059	0.96549
FBgn0267486	Ptp36E	Protein tyrosine phosphatase 36E	136.542	-0.00688053	0.0493274	0.447679	0.961574
FBgn0037779	CG12811	None	416.555	-0.00688379	0.0407398	0.667551	0.976636
FBgn0000414	Dab	Disabled	660.184	-0.00688797	0.0419921	0.658734	0.976636
FBgn0038951	CG5380	None	142.461	-0.00689014	0.0463508	0.584856	0.96549
FBgn0035523	Ctl1	Choline transporter-like 1	697.59	-0.00689376	0.0406318	0.667712	0.976636
FBgn0030499	CG11178	None	424.67	-0.00690309	0.0429447	0.648864	0.975413
FBgn0003598	Su(var)3-7	Suppressor of variegation 3-7	1618.06	-0.0069051	0.0459878	0.594517	0.967562
FBgn0020506	Amyrel	Amyrel	49.0385	-0.00690627	0.0595055	0.123056	0.903074
FBgn0035640	mad2	mad2	446.589	-0.00690789	0.0486432	0.486305	0.961574
FBgn0032153	CG4537	None	45.6505	-0.00691021	0.0488801	0.472756	0.961574
FBgn0262476	CG43066	None	310.443	-0.00692503	0.0452963	0.610471	0.9699
FBgn0039521	CG5402	None	3.60294	-0.00692863	0.0924322	0.0409555	0.704314
FBgn0035879	GAPcenA	GTPase activating protein and centrosome-associated	533.369	-0.00693065	0.03886	0.672933	0.979649
FBgn0011291	Taf11	TBP-associated factor 11	191.325	-0.00693401	0.0451838	0.612493	0.9699
FBgn0035151	CG17129	None	179.47	-0.0069382	0.0478708	0.524585	0.961574
FBgn0035382	Or63a	Odorant receptor 63a	4.15891	-0.00694097	0.0973473	0.0386163	0.693872
FBgn0003317	sax	saxophone	730.871	-0.00694436	0.040391	0.666783	0.976636
FBgn0038191	CG9925	None	733.248	-0.00694639	0.0441362	0.631136	0.974572
FBgn0026598	Apc2	Adenomatous polyposis coli 2	659.737	-0.00695512	0.0464457	0.578871	0.96549
FBgn0262593	Shab	Shaker cognate b	273.22	-0.00695755	0.0493282	0.443999	0.961574
FBgn0031851	Aatf	Apoptosis antagonizing transcription factor	505.055	-0.00696439	0.0436577	0.63735	0.975035
FBgn0052452	CG32452	None	522.538	-0.00696939	0.0461961	0.585676	0.965748
FBgn0086778	nAChRalpha7	nicotinic Acetylcholine Receptor alpha7	80.4294	-0.00697227	0.0502559	0.387429	0.961574
FBgn0036365	cmb	combover	828.046	-0.00698047	0.0434128	0.639875	0.975035
FBgn0260660	Mp	Multiplexin	194.346	-0.00698248	0.0475193	0.538197	0.961951
FBgn0029084	gom	gomdanji	1.30169	-0.00698292	0.130185	0.03219	0.656481
FBgn0029133	REG	Proteasome regulator gamma	2206.77	-0.00698295	0.0368283	0.672966	0.979649
FBgn0036031	CG6761	None	6.57774	-0.00699778	0.0672425	0.0743613	0.836051
FBgn0021874	Nle	Notchless	373.186	-0.00700008	0.0464632	0.5762	0.96549
FBgn0019968	Khc-73	Kinesin heavy chain 73	523.672	-0.00700903	0.04468	0.619058	0.972029
FBgn0029088	disp	dispatched	465.531	-0.00701218	0.0428066	0.645584	0.975133
FBgn0082831	pps	protein partner of snf	1255.36	-0.00701381	0.0398246	0.666332	0.976636
FBgn0041087	wun2	wunen-2	690.567	-0.00701516	0.0463529	0.578891	0.96549
FBgn0034639	CG15673	None	166.869	-0.00701595	0.0484846	0.489804	0.961574
FBgn0037555	Ada2b	transcriptional Adaptor 2b	1317.91	-0.00701666	0.0458991	0.591674	0.966971
FBgn0036926	CG7646	None	121.106	-0.00702549	0.0489423	0.463661	0.961574
FBgn0038279	Sdr	Secreted decoy of InR	130.984	-0.00703173	0.0471137	0.552204	0.963443
FBgn0086855	CG17078	None	992.086	-0.00703501	0.0462145	0.582069	0.96549
FBgn0039084	CG10175	None	57.9773	-0.00703632	0.0506477	0.362153	0.961574
FBgn0265590	lncRNA:CR44417	long non-coding RNA:CR44417	199.061	-0.00703758	0.0443729	0.623191	0.972029
FBgn0037368	CG1239	None	353.499	-0.00705207	0.0469323	0.557962	0.963443
FBgn0033808	CG4627	None	182.586	-0.00705385	0.0444993	0.620286	0.972029
FBgn0033860	S-Lap5	Sperm-Leucylaminopeptidase 5	1.39858	-0.00705723	0.148937	0.0317511	0.654336
FBgn0032727	CG10623	None	455.476	-0.00706498	0.0449206	0.611924	0.9699
FBgn0020224	Cbl	Cbl proto-oncogene	1280.29	-0.00706955	0.046297	0.578026	0.96549
FBgn0264979	CG4267	None	613.73	-0.00706994	0.0480969	0.50733	0.961574
FBgn0261800	LanB1	LanB1	717.522	-0.00707052	0.0454695	0.59986	0.969295
FBgn0263111	cac	cacophony	146.307	-0.00707251	0.0503846	0.375598	0.961574
FBgn0029722	CG7024	None	3.51617	-0.00707271	0.0760758	0.0538731	0.77656
FBgn0034109	CG7747	None	198.612	-0.00707522	0.0444089	0.620893	0.972029
FBgn0034897	Sesn	Sestrin	1777.43	-0.00707908	0.0404573	0.66071	0.976636
FBgn0040324	Ephrin	Ephrin	442.847	-0.00708497	0.0457355	0.592741	0.96703
FBgn0031675	CG9121	None	28.0602	-0.00709537	0.051747	0.30362	0.961574
FBgn0262114	RanBPM	Ran-binding protein M	2284.37	-0.00711575	0.0395568	0.663014	0.976636
FBgn0053556	form3	formin 3	473.606	-0.00711765	0.048324	0.4935	0.961574
FBgn0026257	cav	caravaggio	414.765	-0.0071201	0.0474697	0.533734	0.961951
FBgn0003087	pim	pimples	661.409	-0.00712051	0.048905	0.461365	0.961574
FBgn0046776	CR14033	None	376.299	-0.00712423	0.0490489	0.452837	0.961574
FBgn0004053	zen	zerknullt	15.1845	-0.00712679	0.0548579	0.196143	0.944271
FBgn0263873	sick	sickie	307.393	-0.00713667	0.0477496	0.520679	0.961574
FBgn0015926	dah	discontinuous actin hexagon	847.801	-0.00714078	0.0480929	0.504163	0.961574
FBgn0031866	Nlg2	Neuroligin 2	57.9235	-0.00714658	0.0510723	0.334763	0.961574
FBgn0016917	Stat92E	Signal-transducer and activator of transcription protein at 92E	1672.36	-0.00714904	0.0392275	0.662684	0.976636
FBgn0034861	CG9815	None	34.29	-0.00715053	0.0508874	0.344366	0.961574
FBgn0053203	CG33203	None	93.7489	-0.00715202	0.0505009	0.365614	0.961574
FBgn0041775	tral	trailer hitch	18413.9	-0.00715694	0.0469211	0.553429	0.963443
FBgn0029594	Coa8	Cytochrome c oxidase assembly factor 8	415.402	-0.00715734	0.0411712	0.653247	0.976561
FBgn0283657	Tlk	Tousled-like kinase	872.322	-0.0071579	0.0464822	0.568219	0.964409
FBgn0030793	Rai1	Rat1 Interacting Protein 1	236.939	-0.0071598	0.0459997	0.582348	0.96549
FBgn0032131	CG3841	None	109.368	-0.00716786	0.0497313	0.410118	0.961574
FBgn0036229	CG7248	None	3.23608	-0.00716789	0.119986	0.0315836	0.654336
FBgn0032286	CG7300	None	207.918	-0.0071701	0.0511273	0.331012	0.961574
FBgn0013672	mt:ATPase6	mitochondrial ATPase subunit 6	10887.4	-0.00717097	0.0529995	0.250247	0.961574
FBgn0025864	Crag	Calmodulin-binding protein related to a Rab3 GDP/GTP exchange protein	1602.74	-0.00717592	0.0378424	0.664335	0.976636
FBgn0262617	Nuak1	Nuak1 ortholog	637.666	-0.00717749	0.0427581	0.63892	0.975035
FBgn0027378	MRG15	MORF-related gene 15	519.342	-0.00717779	0.0419574	0.646519	0.975133
FBgn0052528	parvin	parvin	1075.19	-0.00718611	0.0350954	0.662349	0.976636
FBgn0045862	btz	barentsz	1614.27	-0.00718671	0.0413262	0.650956	0.976168
FBgn0035661	CG10477	None	1029.27	-0.00719171	0.0489519	0.455365	0.961574
FBgn0053108	CG33108	None	52.5037	-0.00719542	0.0498528	0.401632	0.961574
FBgn0265931	lncRNA:CR44720	long non-coding RNA:CR44720	2.0891	-0.00719643	0.112116	0.0325451	0.656481
FBgn0040505	Alk	Anaplastic lymphoma kinase	130.882	-0.00719656	0.0495267	0.421132	0.961574
FBgn0035825	CG8111	None	410.044	-0.00719735	0.0423525	0.642148	0.975133
FBgn0040734	BomS5	Bomanin Short 5	219.707	-0.00719795	0.050173	0.382579	0.961574
FBgn0050285	CG30285	None	71.8963	-0.00719956	0.0490942	0.44672	0.961574
FBgn0010173	RpA-70	Replication Protein A 70	2381.14	-0.0072	0.0444008	0.615473	0.971873
FBgn0004101	bs	blistered	445.078	-0.0072037	0.0451025	0.601948	0.9699
FBgn0051361	dpr17	defective proboscis extension response 17	28.6179	-0.00720391	0.0524559	0.269592	0.961574
FBgn0032194	CG4901	None	668.825	-0.0072041	0.0425924	0.639499	0.975035
FBgn0037015	cmpy	crimpy	26.9782	-0.00720545	0.0519463	0.290758	0.961574
FBgn0035205	Ctr9	Ctr9	1280.32	-0.00720878	0.0350385	0.661258	0.976636
FBgn0034443	cer	crammer	291.304	-0.00721555	0.0486865	0.469339	0.961574
FBgn0053543	CG33543	None	48.8246	-0.0072171	0.0504374	0.366529	0.961574
FBgn0031649	hoe2	hoepel2	62.2056	-0.00722151	0.0516003	0.305869	0.961574
FBgn0043796	CG12219	None	457.562	-0.00722304	0.0436839	0.625585	0.972545
FBgn0038349	AOX3	Aldehyde oxidase 3	1532.62	-0.00722609	0.0451071	0.600845	0.969346
FBgn0003480	spn-B	spindle B	104.037	-0.00722612	0.0489589	0.453387	0.961574
FBgn0051475	CG31475	None	21.0621	-0.00722783	0.0533016	0.23819	0.960525
FBgn0034707	MED16	Mediator complex subunit 16	181.095	-0.00722853	0.0454451	0.593238	0.96703
FBgn0037374	jagn	jagunal	952.157	-0.00722892	0.0345872	0.659312	0.976636
FBgn0034270	PIG-A	Phosphatidylinositol glycan anchor biosynthesis class A	162.594	-0.00723242	0.0473634	0.532877	0.961951
FBgn0038608	WRNexo	WRN exonuclease	578.226	-0.00723379	0.0466627	0.558826	0.963471
FBgn0031258	CG4297	None	91.9579	-0.00723566	0.0484752	0.479967	0.961574
FBgn0027375	RecQ5	RecQ5 helicase	476.467	-0.00723881	0.0434713	0.627783	0.97339
FBgn0043575	PGRP-SC2	Peptidoglycan recognition protein SC2	973.951	-0.00723957	0.0556534	0.175519	0.941033
FBgn0039091	CG10182	None	137.2	-0.00724173	0.0550615	0.18858	0.941033
FBgn0266174	pre-mod(mdg4)-L	None	71.4648	-0.0072464	0.0534227	0.233696	0.954856
FBgn0035942	ValRS-m	Valyl-tRNA synthetase, mitochondrial	118.455	-0.00725072	0.0476782	0.518544	0.961574
FBgn0085442	NKAIN	Na,K-ATPase Interacting	1752.77	-0.00725083	0.0395308	0.657416	0.976636
FBgn0034964	IntS1	Integrator 1	729.036	-0.00725248	0.0364371	0.661376	0.976636
FBgn0036964	FRG1	FSHD region gene 1	183.458	-0.00725311	0.0425016	0.638307	0.975035
FBgn0039068	CG13827	None	114.649	-0.00725335	0.0469022	0.549618	0.963443
FBgn0010263	Rbp9	RNA-binding protein 9	828.656	-0.00725448	0.0471296	0.541125	0.961992
FBgn0051121	CG31121	None	94.5528	-0.00725897	0.0479625	0.504986	0.961574
FBgn0026323	Tak1	TGF-beta activated kinase 1	854.997	-0.0072637	0.0356154	0.659989	0.976636
FBgn0034634	CG10494	None	167.801	-0.00726402	0.0457587	0.58397	0.96549
FBgn0029687	Vap33	VAMP-associated protein 33kDa	2392.54	-0.00726545	0.0398124	0.655752	0.976636
FBgn0041579	AttC	Attacin-C	3905.36	-0.00726783	0.0878583	0.0407617	0.702865
FBgn0004516	Gad1	Glutamic acid decarboxylase 1	298.386	-0.0072697	0.0483214	0.486522	0.961574
FBgn0000047	Act88F	Actin 88F	843.805	-0.00727419	0.0535641	0.228426	0.95249
FBgn0037689	CG8135	None	626.8	-0.00728617	0.0373494	0.660064	0.976636
FBgn0005694	Aef1	Adult enhancer factor 1	1270.51	-0.0072868	0.0458451	0.580696	0.96549
FBgn0032021	CG7781	None	270.9	-0.00728699	0.0472783	0.533785	0.961951
FBgn0030666	CG12708	None	281.994	-0.00729149	0.0506616	0.351009	0.961574
FBgn0020370	TppII	tripeptidyl-peptidase II	2212.67	-0.00730049	0.0393231	0.656026	0.976636
FBgn0011761	dhd	deadhead	14936.8	-0.00730475	0.0480452	0.498851	0.961574
FBgn0024811	Crk	Crk oncogene	894.106	-0.00730634	0.0421886	0.639007	0.975035
FBgn0037766	Teh1	tipE homolog 1	16.97	-0.0073104	0.0535135	0.229022	0.953285
FBgn0033806	FLASH	FLICE-associated huge protein	233.411	-0.00731136	0.0466303	0.556332	0.963443
FBgn0013773	Cyp6a22	Cyp6a22	661.178	-0.00731338	0.0427224	0.633449	0.974767
FBgn0040212	Dhap-at	Dihydroxyacetone phosphate acyltransferase	325.351	-0.00731616	0.0438239	0.619518	0.972029
FBgn0260429	CG42524	None	10.375	-0.00732114	0.0567545	0.153234	0.932561
FBgn0001085	fz	frizzled	459.839	-0.00732202	0.0468602	0.54795	0.963282
FBgn0011205	fbl	fumble	1598.96	-0.00732488	0.0385964	0.656906	0.976636
FBgn0036105	Blos4	Biogenesis of lysosome-related organelles complex 1, subunit 4	105.738	-0.00733615	0.046349	0.564158	0.964409
FBgn0265101	Sgt1	suppressor-of-G2-allele-of-skp1	664.034	-0.00733637	0.0428867	0.630671	0.974453
FBgn0028997	nmdyn-D7	nmdyn-D7	210.441	-0.00734771	0.0471646	0.535462	0.961951
FBgn0033788	CG13323	None	4253.22	-0.00735124	0.0475851	0.517989	0.961574
FBgn0039065	Rad60	Rad60	521.821	-0.00735415	0.0478233	0.507146	0.961574
FBgn0013334	Sap47	Synapse-associated protein 47kD	1056.04	-0.00735847	0.0408581	0.646699	0.975133
FBgn0085434	NaCP60E	Na channel protein 60E	294.788	-0.00736018	0.0474123	0.524934	0.961574
FBgn0032391	escl	escl	119.071	-0.00736092	0.0475454	0.519266	0.961574
FBgn0263995	cpo	couch potato	309.96	-0.00736257	0.0480408	0.4964	0.961574
FBgn0264789	asRNA:CR44019	antisense RNA:CR44019	1.75389	-0.00736343	0.13053	0.0293552	0.638301
FBgn0042101	CG18744	None	58.5463	-0.007373	0.0512001	0.319699	0.961574
FBgn0029827	CG6048	None	144.299	-0.00738147	0.049975	0.386475	0.961574
FBgn0263197	Patronin	Patronin	840.141	-0.00738173	0.0360794	0.655609	0.976636
FBgn0027521	CG3679	None	896.729	-0.0073825	0.0480095	0.49701	0.961574
FBgn0037622	CG8202	None	306.951	-0.00738456	0.0441927	0.610835	0.9699
FBgn0283440	solo	sisters on the loose	21.9045	-0.00738525	0.0539635	0.213562	0.944271
FBgn0032217	CG4972	None	1244.94	-0.00738537	0.0412245	0.643247	0.975133
FBgn0042125	CG18787	None	273.545	-0.00738957	0.0466038	0.553636	0.963443
FBgn0267693	asRNA:CR46029	antisense RNA:CR46029	3.39004	-0.00739	0.18808	0.0336565	0.668726
FBgn0267485	asRNA:CR45835	antisense RNA:CR45835	381.155	-0.00739807	0.0528684	0.248127	0.961574
FBgn0028703	Nhe3	Na[+]/H[+] hydrogen exchanger 3	1020.74	-0.0073989	0.0406546	0.646171	0.975133
FBgn0052207	hpRNA:CR32207	hairpin RNA:CR32207	696.07	-0.00740231	0.044745	0.60029	0.969295
FBgn0035704	Vps8	Vacuolar protein sorting 8	264.072	-0.0074116	0.0458305	0.575451	0.96549
FBgn0287478	Camta	Calmodulin-binding transcription activator	278.382	-0.00741733	0.0452747	0.588668	0.965979
FBgn0263093	CR43361	None	53.6554	-0.00743111	0.0506728	0.344944	0.961574
FBgn0261989	CG42807	None	1397.05	-0.00743662	0.0529148	0.245363	0.961574
FBgn0261641	CG42724	None	863.884	-0.00744137	0.0352516	0.651796	0.976344
FBgn0015336	CG15865	None	116.203	-0.0074486	0.0489567	0.443518	0.961574
FBgn0260866	dnr1	defense repressor 1	368.864	-0.00745544	0.0480834	0.490071	0.961574
FBgn0010414	SerT	Serotonin transporter	28.7539	-0.00746038	0.051947	0.282135	0.961574
FBgn0021995	Rs1	Rs1	924.037	-0.00746691	0.0417186	0.636202	0.975035
FBgn0038760	MED25	Mediator complex subunit 25	252.096	-0.00746703	0.0440459	0.6096	0.9699
FBgn0024920	Ts	Thymidylate synthase	416.642	-0.00746988	0.0467496	0.545072	0.961992
FBgn0035120	wac	wee Augmin	218.429	-0.00747065	0.0482597	0.480525	0.961574
FBgn0037834	Art1	Arginine methyltransferase 1	1869.22	-0.00747176	0.0432375	0.620729	0.972029
FBgn0264385	lncRNA:CR43837	long non-coding RNA:CR43837	213.357	-0.00747988	0.048668	0.458372	0.961574
FBgn0038827	Fancd2	Fancd2	306.087	-0.00748148	0.0475197	0.514855	0.961574
FBgn0050390	Sgf29	SAGA-associated factor 29kDa	141.322	-0.00748503	0.046447	0.554374	0.963443
FBgn0046225	CG17230	None	260.46	-0.00748816	0.0460106	0.56716	0.964409
FBgn0000412	D1	D1 chromosomal protein	2852.83	-0.00748935	0.0405782	0.64281	0.975133
FBgn0032086	CG17906	None	9.60504	-0.00749165	0.0730458	0.0547951	0.784847
FBgn0266669	Sec3	Secretory 3	456.791	-0.00749751	0.0389351	0.648928	0.975413
FBgn0038295	Gyc88E	Guanylyl cyclase at 88E	16.8569	-0.00750045	0.0536731	0.219091	0.944271
FBgn0027360	Tim10	Translocase of inner membrane 10	21.625	-0.00750168	0.0753258	0.0509984	0.759095
FBgn0033524	Cyp49a1	Cyp49a1	55.228	-0.0075023	0.050889	0.330775	0.961574
FBgn0034982	Naa35	N(alpha)-acetyltransferase 35	644.004	-0.00750702	0.0363777	0.650627	0.976168
FBgn0039626	Slu7	Slu7	333.381	-0.00751	0.0422028	0.630246	0.974422
FBgn0034218	CG18467	None	15.144	-0.00751054	0.0551536	0.180642	0.941033
FBgn0005683	pie	pineapple eye	338.578	-0.00751116	0.0480825	0.487598	0.961574
FBgn0261383	IntS6	Integrator 6	495.584	-0.00751618	0.0451041	0.588027	0.965979
FBgn0052109	CG32109	None	152.516	-0.00752077	0.0453327	0.582787	0.96549
FBgn0261885	osa	osa	2154.78	-0.00752527	0.043943	0.60868	0.9699
FBgn0015371	chn	charlatan	1212.3	-0.00753053	0.0465821	0.54798	0.963282
FBgn0033817	GstE14	Glutathione S transferase E14	37.7013	-0.00753651	0.0505959	0.345085	0.961574
FBgn0000244	by	blistery	791.913	-0.00754022	0.0464125	0.552983	0.963443
FBgn0014931	CG2678	None	248.883	-0.00754557	0.0457591	0.57134	0.96549
FBgn0000384	cta	concertina	787.337	-0.00754977	0.0480178	0.489025	0.961574
FBgn0032910	CG9265	None	405.879	-0.00755018	0.0461632	0.560058	0.964078
FBgn0051249	CG31249	None	337.933	-0.00755205	0.0450981	0.586584	0.965979
FBgn0053513	Nmdar2	NMDA receptor 2	37.8647	-0.00755427	0.0516121	0.293744	0.961574
FBgn0032282	CG7299	None	86.9497	-0.00755616	0.0581725	0.128631	0.906418
FBgn0032251	Nse4	Non-SMC element 4	182.94	-0.00755657	0.047373	0.517624	0.961574
FBgn0037702	CG8176	None	888.973	-0.00756278	0.0417351	0.63205	0.974767
FBgn0034243	Ns2	Nucleostemin 2	1541.7	-0.00756403	0.043346	0.615417	0.971873
FBgn0052551	CG32551	None	18.9581	-0.00756475	0.0559688	0.162823	0.938162
FBgn0039507	mrt	martik	685.41	-0.00756783	0.0385971	0.646799	0.975133
FBgn0033744	Dh44-R2	Diuretic hormone 44 receptor 2	147.92	-0.00756825	0.0477984	0.498564	0.961574
FBgn0263846	CG43707	None	61.9513	-0.00757272	0.0506077	0.343069	0.961574
FBgn0034529	FAM21	Family with sequence similarity 21	243.522	-0.0075762	0.046298	0.554899	0.963443
FBgn0266916	Cenp-C	Centromeric protein-C	796.24	-0.0075858	0.0468834	0.53515	0.961951
FBgn0013987	MAPk-Ak2	MAP kinase activated protein-kinase-2	1544.21	-0.00758832	0.0341208	0.642533	0.975133
FBgn0031098	CG17068	None	312.413	-0.00759427	0.0447284	0.592221	0.96703
FBgn0264607	CaMKII	Calcium/calmodulin-dependent protein kinase II	1163.91	-0.00759698	0.0414037	0.633141	0.974767
FBgn0026309	aft	adrift	298.726	-0.00760254	0.0452906	0.580152	0.96549
FBgn0029157	ssh	slingshot	1986.55	-0.00760328	0.037938	0.646387	0.975133
FBgn0033781	CG13319	None	288.625	-0.00760837	0.0439398	0.605163	0.9699
FBgn0036686	CG7728	None	884.51	-0.00761268	0.0411126	0.634489	0.974767
FBgn0051648	CG31648	None	182.234	-0.00761295	0.0455032	0.574746	0.96549
FBgn0035192	galene	galene	19.7544	-0.00761677	0.0522077	0.266418	0.961574
FBgn0031673	CG31650	None	719.21	-0.00761811	0.0417629	0.629515	0.974422
FBgn0086372	lap	like-AP180	993.401	-0.00761864	0.0442575	0.599626	0.969295
FBgn0044823	Spec2	Spec2	442.749	-0.00762189	0.0467535	0.538114	0.961951
FBgn0034454	CG15120	None	11.909	-0.00762286	0.0589792	0.118178	0.902528
FBgn0035041	CG13594	None	39.5339	-0.00762726	0.0531045	0.233576	0.954856
FBgn0039478	Nep5	Neprilysin 5	7.01417	-0.00762745	0.0624453	0.0893102	0.845687
FBgn0031677	CG14036	None	522.69	-0.00763274	0.0478359	0.493948	0.961574
FBgn0037770	Art4	Arginine methyltransferase 4	1213.36	-0.00763383	0.0459173	0.563256	0.964409
FBgn0034380	Vps51	Vacuolar protein sorting 51	197.681	-0.00763433	0.0443951	0.596595	0.968631
FBgn0031239	CG17075	None	21.6809	-0.0076366	0.0522413	0.264484	0.961574
FBgn0034399	CG15083	None	443.961	-0.00763816	0.0433584	0.612107	0.9699
FBgn0032358	Ppt2	Palmitoyl-protein Thioesterase 2	380.678	-0.00763892	0.0451464	0.581755	0.96549
FBgn0001216	Hsc70-1	Heat shock protein cognate 1	483.56	-0.00764605	0.0473978	0.512592	0.961574
FBgn0025615	Torsin	Torsin	789.13	-0.00764867	0.0395629	0.64075	0.975133
FBgn0051287	CG31287	None	7.61459	-0.00765033	0.0690129	0.0621644	0.807193
FBgn0034783	CG9825	None	17.4227	-0.00766171	0.0758062	0.048967	0.744376
FBgn0038484	CG5246	None	115.327	-0.00766612	0.0515126	0.294534	0.961574
FBgn0034704	CG6758	None	377.742	-0.00766754	0.0446232	0.591046	0.966971
FBgn0027617	CG5808	None	269.208	-0.00767427	0.0469891	0.527357	0.961641
FBgn0000239	bur	burgundy	1765.38	-0.00767739	0.0370735	0.643811	0.975133
FBgn0040283	SMC1	Structural maintenance of chromosomes 1	845.715	-0.00768265	0.0429367	0.615394	0.971873
FBgn0053267	CG33267	None	8.98918	-0.00768312	0.062181	0.090369	0.849243
FBgn0001319	kn	knot	14.099	-0.00768333	0.0542761	0.197929	0.944271
FBgn0039723	CG15522	None	17.1166	-0.00768975	0.0546441	0.188618	0.941033
FBgn0261617	nej	nejire	2025.43	-0.00769738	0.0466203	0.539287	0.961951
FBgn0033659	Damm	Death associated molecule related to Mch2 caspase	721.027	-0.00770062	0.048468	0.459484	0.961574
FBgn0034300	CG5098	None	601.469	-0.00770094	0.0449765	0.582663	0.96549
FBgn0261068	LSm7	Like Sm 7	387.568	-0.00770327	0.0435032	0.607428	0.9699
FBgn0032796	cyst	cysts	602.699	-0.00770674	0.0462202	0.551456	0.963443
FBgn0032074	Tsp29Fa	Tetraspanin 29Fa	1120.41	-0.00771298	0.0450016	0.581622	0.96549
FBgn0015391	glu	gluon	1080.16	-0.00771428	0.0473138	0.513008	0.961574
FBgn0264393	CG43841	None	25.3867	-0.00771475	0.0529137	0.237588	0.960342
FBgn0037798	CG12817	None	10.2407	-0.00772126	0.058446	0.122918	0.903074
FBgn0263662	lncRNA:CR43653	long non-coding RNA:CR43653	10.6065	-0.00772383	0.0596683	0.109784	0.888863
FBgn0035414	CG14965	None	188.953	-0.00772955	0.0488798	0.435711	0.961574
FBgn0031318	CG4887	None	706.103	-0.00773758	0.0354677	0.639756	0.975035
FBgn0004374	neb	nebbish	240.931	-0.00773949	0.0472188	0.515692	0.961574
FBgn0037759	CG8526	None	47.282	-0.00774222	0.0516953	0.283879	0.961574
FBgn0010328	woc	without children	2502.86	-0.00774244	0.0452396	0.575215	0.96549
FBgn0034518	CG13430	None	130.559	-0.00774518	0.045638	0.565665	0.964409
FBgn0010220	Dbp45A	DEAD box protein 45A	395.467	-0.00775027	0.0404395	0.632745	0.974767
FBgn0085395	Shawl	Shaw-like	12.7287	-0.00775884	0.0575276	0.134207	0.908862
FBgn0040735	BomT2	Bomanin Tailed 2	436.374	-0.00776057	0.051585	0.288167	0.961574
FBgn0030507	CG11164	None	364.862	-0.00776229	0.0476993	0.494454	0.961574
FBgn0050010	CG30010	None	92.7938	-0.00776805	0.04625	0.547882	0.963282
FBgn0052251	Claspin	Claspin	451.942	-0.00777346	0.048103	0.474987	0.961574
FBgn0038541	TyrRII	Tyramine receptor II	15.8322	-0.00777968	0.0554455	0.169066	0.938162
FBgn0261059	Sfp78E	Seminal fluid protein 78E	1.99082	-0.00779222	0.122725	0.0272489	0.622074
FBgn0038673	CG14286	None	236.396	-0.00779467	0.045902	0.556638	0.963443
FBgn0002791	mr	morula	354.187	-0.00779846	0.0434411	0.604255	0.9699
FBgn0034963	Not11	CCR4-NOT transcription complex subunit 11	218.653	-0.0077986	0.0440505	0.595337	0.967579
FBgn0051108	TTLL5	Tubulin tyrosine ligase-like 5	614.951	-0.00780265	0.0473989	0.505636	0.961574
FBgn0261615	CG42704	None	877.149	-0.00780291	0.0464531	0.540093	0.961951
FBgn0038236	Cyp313a1	Cyp313a1	208.346	-0.00780409	0.0540298	0.201653	0.944271
FBgn0003567	su(Hw)	suppressor of Hairy wing	710.624	-0.00780997	0.0454212	0.568134	0.964409
FBgn0062449	CG13197	None	496.488	-0.00781319	0.0446138	0.584985	0.96549
FBgn0259113	DNApol-alpha180	DNA polymerase alpha 180kD subunit	685.546	-0.00781411	0.0461182	0.549749	0.963443
FBgn0031051	Ranbp21	Ranbp21	1037.14	-0.00781811	0.0398366	0.632747	0.974767
FBgn0038252	BigH1	Histone H1 variant BigH1	2153.17	-0.00781926	0.0467229	0.530468	0.961951
FBgn0086251	del	deadlock	961.64	-0.00782772	0.046346	0.542364	0.961992
FBgn0031457	Snx21	Sorting nexin 21	326.601	-0.00782975	0.0442919	0.590038	0.966876
FBgn0264326	DNApol-epsilon255	DNA polymerase epsilon 255kD subunit	406.743	-0.00783063	0.0475352	0.498665	0.961574
FBgn0039010	CG4907	None	2.59674	-0.00783179	0.101673	0.0308366	0.648529
FBgn0085491	CG34462	None	10.9967	-0.00783453	0.0612273	0.095294	0.861415
FBgn0033250	CG14762	None	716.182	-0.0078358	0.0495944	0.390232	0.961574
FBgn0259101	CG42249	None	469.916	-0.0078412	0.049968	0.368502	0.961574
FBgn0027109	NPF	neuropeptide F	38.7875	-0.00784296	0.0505634	0.335486	0.961574
FBgn0086895	pea	peanuts	516.137	-0.00785046	0.0445241	0.585059	0.96549
FBgn0038016	MBD-R2	MBD-R2	958.345	-0.00785368	0.0373889	0.636489	0.975035
FBgn0003888	betaTub60D	beta-Tubulin at 60D	1212.01	-0.00785381	0.0468353	0.525038	0.961574
FBgn0004118	nAChRbeta2	nicotinic Acetylcholine Receptor beta2	37.8597	-0.00785404	0.0528792	0.235002	0.956635
FBgn0032843	CG10730	None	6.53127	-0.00785788	0.0598433	0.106493	0.883131
FBgn0030051	spirit	Serine Protease Immune Response Integrator	177.395	-0.00785907	0.0624366	0.0868767	0.843654
FBgn0033998	row	relative of woc	1013.13	-0.00785975	0.0410624	0.624624	0.972455
FBgn0002948	nod	no distributive disjunction	634.094	-0.00786232	0.0479593	0.478096	0.961574
FBgn0264517	asRNA:CR43916	antisense RNA:CR43916	2.91669	-0.00786407	0.140722	0.0258922	0.613442
FBgn0003654	sw	short wing	1292.25	-0.00786553	0.0425044	0.612465	0.9699
FBgn0085414	dpr12	defective proboscis extension response 12	86.7214	-0.0078657	0.049949	0.368646	0.961574
FBgn0036043	Ae2	Anion exchanger 2	1063.29	-0.00786866	0.0429023	0.608016	0.9699
FBgn0027506	EDTP	Egg-derived tyrosine phosphatase	1482.77	-0.00786997	0.0421188	0.616007	0.971873
FBgn0052451	SPoCk	Secretory Pathway Calcium atpase	1284.02	-0.0078707	0.0418216	0.618567	0.972029
FBgn0034430	mip40	Myb-interacting protein 40	378.372	-0.00787417	0.0418315	0.618342	0.972029
FBgn0036278	CrzR	Corazonin receptor	132.398	-0.00788056	0.0493536	0.402384	0.961574
FBgn0031089	CG9572	None	727.102	-0.00788176	0.048308	0.460024	0.961574
FBgn0033258	CG8712	None	272.772	-0.00788593	0.0476852	0.489704	0.961574
FBgn0033685	OSCP1	Organic solute carrier partner 1	8.27347	-0.00788645	0.0573053	0.135449	0.908862
FBgn0263740	eIF2gamma	eukaryotic translation initiation factor 2 subunit gamma	2875.15	-0.00788728	0.0355647	0.633703	0.974767
FBgn0032168	CG13126	None	289.132	-0.00788785	0.0441855	0.589375	0.966546
FBgn0035852	CG7387	None	1.77767	-0.00788942	0.112657	0.0280349	0.629876
FBgn0002924	ncd	non-claret disjunctional	917.533	-0.00789145	0.0475526	0.495278	0.961574
FBgn0259201	CG42305	None	680.597	-0.00789904	0.0502256	0.351825	0.961574
FBgn0038950	CG5382	None	498.674	-0.00790561	0.0426902	0.608852	0.9699
FBgn0265508	asRNA:CR44370	antisense RNA:CR44370	5.93199	-0.007918	0.0622311	0.0875463	0.843654
FBgn0250850	rig	rigor mortis	1083.1	-0.00791872	0.0466844	0.527462	0.961641
FBgn0031395	CG10874	None	551.794	-0.00792636	0.0443118	0.585619	0.965748
FBgn0033749	achi	achintya	180.951	-0.00793112	0.0448586	0.575226	0.96549
FBgn0000826	png	pan gu	521.902	-0.00793334	0.0479895	0.473603	0.961574
FBgn0259982	Uxt	Uxt prefoldin-like subunit	150.409	-0.00793612	0.0481773	0.464314	0.961574
FBgn0038418	pad	poils au dos	177.337	-0.00793755	0.048094	0.46837	0.961574
FBgn0037207	Mes2	Mesoderm-expressed 2	744.27	-0.00793856	0.0448584	0.574915	0.96549
FBgn0050020	CG30020	None	698.663	-0.00794504	0.0451598	0.568303	0.964409
FBgn0001137	grk	gurken	315.982	-0.00794888	0.0449755	0.572081	0.96549
FBgn0250753	kra	krasavietz	10619.1	-0.00795119	0.0390054	0.630113	0.974422
FBgn0030398	Cpr11B	Cuticular protein 11B	7.53497	-0.00796264	0.0794645	0.0423223	0.709524
FBgn0030893	RhoGAP16F	Rho GTPase activating protein at 16F	203.797	-0.00797258	0.0474165	0.497542	0.961574
FBgn0027363	Stam	Signal transducing adaptor molecule	1098.96	-0.00797276	0.0416802	0.615534	0.971873
FBgn0032281	CG17107	None	19.5774	-0.00797566	0.06093	0.0959946	0.861469
FBgn0031413	CG9967	None	195.49	-0.00797832	0.044473	0.580591	0.96549
FBgn0067903	IM18	Immune induced molecule 18	1288.12	-0.00798137	0.106317	0.0287748	0.634281
FBgn0036274	CG4328	None	7.83061	-0.00798558	0.0619822	0.0884492	0.843654
FBgn0036044	Zasp67	Z band alternatively spliced PDZ-motif protein 67	50.3347	-0.00799336	0.0521059	0.259253	0.961574
FBgn0030846	CG12992	None	1.56419	-0.00799544	0.134657	0.0253051	0.610223
FBgn0004896	fd59A	forkhead domain 59A	9.31597	-0.00799931	0.0636907	0.0784989	0.843436
FBgn0015320	Ubc2	Ubiquitin conjugating enzyme 2	1291.21	-0.00800063	0.0425289	0.606642	0.9699
FBgn0032059	PrBP	Prenyl-binding protein	240.344	-0.00800324	0.0442093	0.584138	0.96549
FBgn0035186	CG13912	None	183.386	-0.00801723	0.0496726	0.378647	0.961574
FBgn0053094	Synd	Syndapin	1208.41	-0.00801728	0.0330006	0.619713	0.972029
FBgn0085203	CG34174	None	83.3812	-0.00801825	0.0481798	0.460726	0.961574
FBgn0259214	PMCA	plasma membrane calcium ATPase	2082.16	-0.00801851	0.0371449	0.629795	0.974422
FBgn0046687	Tre1	Trapped in endoderm 1	291.62	-0.00802855	0.0439784	0.586834	0.965979
FBgn0053260	Tsen34	tRNA splicing endonuclease subunit 34	21.0372	-0.00803552	0.0515075	0.282918	0.961574
FBgn0000662	fl(2)d	female lethal d	970.752	-0.00804133	0.0392613	0.625722	0.972545
FBgn0040250	Ugt304A1	UDP-glycosyltransferase family 304 member A1	42.7495	-0.00804674	0.0505243	0.330344	0.961574
FBgn0286788	Orc1	Origin recognition complex subunit 1	1256.66	-0.00805905	0.0474963	0.490506	0.961574
FBgn0261278	grp	grapes	2508.58	-0.00806329	0.0459783	0.543019	0.961992
FBgn0259876	Cap-G	Chromosome associated protein G	952.758	-0.00806695	0.0461279	0.538615	0.961951
FBgn0261573	CoRest	CoRest	1459.81	-0.00807585	0.0467425	0.518739	0.961574
FBgn0031695	Cyp4ac3	Cyp4ac3	148.473	-0.00808403	0.0492816	0.398442	0.961574
FBgn0260749	Utx	Utx histone demethylase	640.28	-0.00808917	0.0452518	0.560169	0.964078
FBgn0037017	CG4074	None	132.55	-0.0081026	0.0466277	0.521508	0.961574
FBgn0000405	CycB	Cyclin B	16961.5	-0.00810364	0.0464751	0.526463	0.961641
FBgn0265901	asRNA:CR44690	antisense RNA:CR44690	123.685	-0.00810569	0.0497357	0.371701	0.961574
FBgn0038552	Alg1	ALG1, chitobiosyldiphosphodolichol beta-mannosyltransferase	774.236	-0.00811099	0.0450583	0.563509	0.964409
FBgn0037378	PSMG1	Proteasome assembly chaperone 1	668.669	-0.00811108	0.0446424	0.571899	0.96549
FBgn0266405	CG45045	None	318.753	-0.00811665	0.110838	0.027119	0.622074
FBgn0038307	mRpS10	mitochondrial ribosomal protein S10	481.185	-0.00811713	0.0447159	0.570234	0.965457
FBgn0036689	CG7730	None	461.497	-0.00811842	0.0484188	0.444421	0.961574
FBgn0003656	sws	swiss cheese	1863.64	-0.00812588	0.0332038	0.616049	0.971873
FBgn0029824	CG3726	None	481.882	-0.00812633	0.0428347	0.598174	0.968747
FBgn0037848	Tsp86D	Tetraspanin 86D	393.469	-0.00812673	0.0447288	0.569584	0.96518
FBgn0031733	CG14006	None	1.11652	-0.0081313	0.172304	0.0255842	0.611768
FBgn0031875	CG3430	None	609.87	-0.00814435	0.0475053	0.486526	0.961574
FBgn0026144	CBP	sarcoplasmic calcium-binding protein	1067.22	-0.00814508	0.0470692	0.503986	0.961574
FBgn0264908	pHCl-1	pH-sensitive chloride channel 1	142.681	-0.00814914	0.0501419	0.347363	0.961574
FBgn0033376	CG8777	None	179.408	-0.00815054	0.0447094	0.56897	0.96468
FBgn0058191	CG40191	None	979.163	-0.00815489	0.0443423	0.575555	0.96549
FBgn0001180	hb	hunchback	532.462	-0.00815542	0.0494867	0.383997	0.961574
FBgn0030710	CG8924	None	685.857	-0.00815872	0.048202	0.453778	0.961574
FBgn0083969	CG34133	None	669.686	-0.00816279	0.042939	0.595481	0.967579
FBgn0053306	CG33306	None	206.236	-0.00818394	0.0569749	0.135895	0.908862
FBgn0033113	Spn42Dc	Serpin 42Dc	98.3991	-0.00818427	0.0489052	0.415651	0.961574
FBgn0003268	rod	rough deal	408.512	-0.00819392	0.0481155	0.456594	0.961574
FBgn0039627	CG11837	None	284.682	-0.00820494	0.0453829	0.552303	0.963443
FBgn0029859	CG15892	None	3.35088	-0.00820934	0.136979	0.0240953	0.608556
FBgn0261811	pico	pico	921.488	-0.00820954	0.0473042	0.492107	0.961574
FBgn0034474	Obp56g	Odorant-binding protein 56g	88.3835	-0.00821635	0.0507762	0.311661	0.961574
FBgn0263745	CR43670	None	124.23	-0.00821936	0.0480389	0.459259	0.961574
FBgn0033888	CG18568	None	4.51633	-0.00822172	0.07886	0.0411924	0.705939
FBgn0036646	CR18217	None	230.845	-0.00822173	0.0450172	0.559772	0.963805
FBgn0036778	Cyp312a1	Cyp312a1	31.6354	-0.00822176	0.0546122	0.178507	0.941033
FBgn0051821	CG31821	None	88.0232	-0.00822688	0.0503345	0.334191	0.961574
FBgn0031751	CG9016	None	2.08009	-0.00823056	0.170017	0.0247842	0.608556
FBgn0041707	7B2	7B2	269.809	-0.0082339	0.0482117	0.450221	0.961574
FBgn0000303	ChAT	Choline acetyltransferase	58.1761	-0.00823455	0.0504108	0.329873	0.961574
FBgn0031240	CG3345	None	4.26547	-0.00823469	0.104293	0.0278892	0.627714
FBgn0030837	CG8661	None	219.943	-0.00823494	0.0548512	0.172971	0.939794
FBgn0051368	CG31368	None	322.959	-0.00823694	0.0412179	0.608272	0.9699
FBgn0266441	CG45071	None	406.333	-0.00823789	0.049302	0.391339	0.961574
FBgn0261436	DhpD	Dihydropterin deaminase	696.061	-0.008243	0.0397413	0.615929	0.971873
FBgn0261085	Syt12	Synaptotagmin 12	14.9998	-0.00824842	0.0553753	0.161971	0.938162
FBgn0053182	Kdm4B	Lysine (K)-specific demethylase 4B	155.411	-0.00824977	0.0486381	0.427568	0.961574
FBgn0035965	Use1	Unconventional SNARE in the ER 1	307.573	-0.00825067	0.0464119	0.522288	0.961574
FBgn0030208	PPP4R2r	Protein phosphatase 4 regulatory subunit 2-related protein	1184.48	-0.00825081	0.0442718	0.572823	0.96549
FBgn0037248	srl	spargel	2030.1	-0.00825507	0.0456116	0.544663	0.961992
FBgn0026737	CG6171	None	359.143	-0.00825616	0.0471962	0.49445	0.961574
FBgn0001197	His2Av	Histone H2A variant	4484.86	-0.00826198	0.0438917	0.57856	0.96549
FBgn0020379	Rfx	Rfx	269.287	-0.00826776	0.0455969	0.544505	0.961992
FBgn0039788	Rpt6R	Regulatory particle triple-A ATPase 6-related	10.7935	-0.00826933	0.0692017	0.0565203	0.787295
FBgn0004359	T48	Transcript 48	305.189	-0.00827094	0.0443528	0.57059	0.965457
FBgn0034542	Fem-1	Fem-1	688.313	-0.0082716	0.0443206	0.571125	0.96549
FBgn0038268	CG3631	None	193.538	-0.00827956	0.0448158	0.561534	0.964078
FBgn0001301	kel	kelch	365.088	-0.0082844	0.0462399	0.526172	0.961574
FBgn0039854	CG1635	None	383.831	-0.00830335	0.03849	0.617078	0.972029
FBgn0039908	Asator	Asator	421.098	-0.00830927	0.0420051	0.599153	0.969295
FBgn0085407	Pvf3	PDGF- and VEGF-related factor 3	32.0552	-0.00831025	0.0525624	0.233932	0.954856
FBgn0005198	gig	gigas	611.042	-0.00831428	0.0400678	0.611705	0.9699
FBgn0042175	CG18858	None	1123.34	-0.00832125	0.0458321	0.536205	0.961951
FBgn0266598	Kmn2	kinetochore Mis12-Ndc80 network component 2	103.165	-0.00832154	0.0491759	0.395251	0.961574
FBgn0051301	CG31301	None	755.991	-0.00832978	0.0399916	0.611425	0.9699
FBgn0027544	CG2217	None	102.026	-0.00833021	0.0511999	0.287743	0.961574
FBgn0001078	ftz-f1	ftz transcription factor 1	927.71	-0.00833395	0.0463544	0.520624	0.961574
FBgn0037814	CG6325	None	366.901	-0.00834187	0.0458198	0.535679	0.961951
FBgn0029903	pod1	pod1 coronin	1093.76	-0.00834551	0.0413067	0.603298	0.9699
FBgn0032433	Oatp33Ea	Organic anion transporting polypeptide 33Ea	421.513	-0.0083502	0.0490319	0.402185	0.961574
FBgn0022288	l(2)09851	lethal (2) 09851	987.265	-0.00835645	0.0419673	0.597597	0.968747
FBgn0263864	Dark	Death-associated APAF1-related killer	196.242	-0.00838429	0.0492381	0.389406	0.961574
FBgn0001990	wek	weckle	330.146	-0.0083852	0.0457074	0.536844	0.961951
FBgn0028292	ric8a	ric8a	428.653	-0.00838968	0.044997	0.553287	0.963443
FBgn0042213	CG18731	None	75.533	-0.00839076	0.0486628	0.420694	0.961574
FBgn0035934	TrpA1	Transient receptor potential cation channel A1	22.576	-0.00839114	0.0520722	0.249527	0.961574
FBgn0037710	CG9393	None	626.777	-0.00839149	0.0429875	0.585643	0.965748
FBgn0083068	CG33947	None	98.4095	-0.00839469	0.0486472	0.421372	0.961574
FBgn0051665	wry	weary	82.3106	-0.00839691	0.0499016	0.351848	0.961574
FBgn0021796	Tor	Target of rapamycin	576.848	-0.00840661	0.040786	0.604274	0.9699
FBgn0052672	Atg8a	Autophagy-related 8a	4656.96	-0.00842134	0.0442999	0.565381	0.964409
FBgn0033581	CG12391	None	1156.27	-0.00842278	0.0460858	0.524984	0.961574
FBgn0003996	w	white	188.792	-0.00842416	0.0473443	0.481638	0.961574
FBgn0015838	Vang	Van Gogh	602.152	-0.00843439	0.0398356	0.607924	0.9699
FBgn0030241	feo	fascetto	1465.82	-0.0084385	0.0473033	0.482708	0.961574
FBgn0002917	na	narrow abdomen	88.5222	-0.00844062	0.0492163	0.388526	0.961574
FBgn0034491	Hsl	Hormone-sensitive lipase	897.348	-0.00844373	0.0403547	0.605181	0.9699
FBgn0040066	wds	will die slowly	995.448	-0.00844531	0.0422485	0.59145	0.966971
FBgn0265778	PDZ-GEF	PDZ domain-containing guanine nucleotide exchange factor	727.256	-0.00844623	0.0463538	0.516023	0.961574
FBgn0013435	Cdc2rk	Cdc2-related kinase	157.938	-0.00844654	0.0463117	0.517306	0.961574
FBgn0028387	chm	chameau	389.474	-0.00844972	0.047048	0.492155	0.961574
FBgn0038142	CheA87a	Chemosensory protein A 87a	34.6	-0.0084557	0.0538846	0.191359	0.943759
FBgn0020440	Fak	Focal adhesion kinase	436.425	-0.00846049	0.0432457	0.579662	0.96549
FBgn0032087	CG9568	None	1299.85	-0.00846192	0.049222	0.38742	0.961574
FBgn0034485	CG11099	None	99.3182	-0.00847039	0.0493535	0.379772	0.961574
FBgn0034859	CG3520	None	210.681	-0.00847094	0.0429465	0.582946	0.96549
FBgn0000927	fs(1)Ya	female sterile (1) Young arrest	2184.24	-0.00847557	0.0470145	0.492354	0.961574
FBgn0032973	CG6675	None	42.5308	-0.00847741	0.0503839	0.323176	0.961574
FBgn0283427	FASN1	Fatty acid synthase 1	6625.7	-0.00847872	0.0502174	0.331909	0.961574
FBgn0032499	Uvrag	UV-resistance associated gene	407.821	-0.00848771	0.0393365	0.607624	0.9699
FBgn0051029	CG31029	None	19.5583	-0.00849183	0.0555576	0.15446	0.934767
FBgn0047178	CG32147	None	188.426	-0.00849635	0.0457775	0.530469	0.961951
FBgn0030030	CG1636	None	584.726	-0.00849982	0.0431124	0.579777	0.96549
FBgn0032374	CG14931	None	545.379	-0.00850242	0.0479149	0.453674	0.961574
FBgn0033979	Cyp6a19	Cyp6a19	2192.62	-0.0085048	0.0487664	0.410768	0.961574
FBgn0028662	VhaPPA1-1	Vacuolar H[+] ATPase PPA1 subunit 1	2875.84	-0.00850496	0.0332171	0.600165	0.969295
FBgn0287210	CG46440	None	311.106	-0.00851374	0.0541739	0.183055	0.941033
FBgn0032698	CG10336	None	408.408	-0.00852596	0.046537	0.506944	0.961574
FBgn0283652	Rpp30	RNaseP protein p30	136.493	-0.00852636	0.0474717	0.472261	0.961574
FBgn0036680	Cpr73D	Cuticular protein 73D	63.3142	-0.00852674	0.0502359	0.329333	0.961574
FBgn0260397	Su(var)3-3	Suppressor of variegation 3-3	448.57	-0.00854114	0.0476916	0.46223	0.961574
FBgn0034433	EndoB	Endophilin B	388.698	-0.00854453	0.0459768	0.523106	0.961574
FBgn0033434	CG1902	None	637.606	-0.00854973	0.0413908	0.594575	0.967562
FBgn0264991	CG44142	None	186.815	-0.00855645	0.0521692	0.241602	0.960793
FBgn0015571	alpha-Est3	alpha-Esterase-3	601.754	-0.00855736	0.0449086	0.548328	0.963361
FBgn0004597	CycC	Cyclin C	267.074	-0.00855939	0.0426568	0.582719	0.96549
FBgn0001250	if	inflated	365.79	-0.00856733	0.0482697	0.434072	0.961574
FBgn0033995	GPHR	Golgi pH Regulator	221.518	-0.00856989	0.0457193	0.529009	0.961951
FBgn0030551	CG11674	None	1266.11	-0.00857658	0.0458482	0.525333	0.961574
FBgn0027584	CG4757	None	202.212	-0.00858598	0.0583454	0.113273	0.894266
FBgn0034073	CG8414	None	572.659	-0.00858822	0.0454768	0.534354	0.961951
FBgn0261873	sdt	stardust	652.912	-0.00858858	0.0454522	0.534933	0.961951
FBgn0039223	CG5805	None	705.205	-0.00859097	0.0399407	0.601301	0.969593
FBgn0028375	heix	heixuedian	410.827	-0.00859404	0.044905	0.546927	0.963148
FBgn0004655	wapl	wings apart-like	1452.71	-0.00860592	0.0447981	0.548625	0.963361
FBgn0267726	CG46059	None	9.44178	-0.00860725	0.0686879	0.0554027	0.784847
FBgn0022710	Ac13E	Adenylyl cyclase 13E	214.784	-0.00860885	0.0469934	0.487754	0.961574
FBgn0020655	ArfGAP1	ADP-ribosylation factor GTPase activating protein 1	1166.51	-0.00861281	0.0365876	0.605583	0.9699
FBgn0026371	SAK	Sak kinase	281.575	-0.00861305	0.048371	0.427234	0.961574
FBgn0035688	fmt	fiery mountain	898.811	-0.00862043	0.0440912	0.560904	0.964078
FBgn0010300	brat	brain tumor	1678.67	-0.00862144	0.0478476	0.452069	0.961574
FBgn0025637	SkpA	SKP1-related A	2340.01	-0.00862199	0.0345796	0.600931	0.969363
FBgn0004556	Dbp73D	Dead box protein 73D	462.708	-0.00862248	0.0442831	0.557579	0.963443
FBgn0030933	CG6470	None	3.62271	-0.0086247	0.0935703	0.0292867	0.637894
FBgn0004837	Su(H)	Suppressor of Hairless	261.958	-0.00862847	0.0468066	0.493689	0.961574
FBgn0036925	schuy	schumacher-levy	1.19697	-0.00863623	0.187205	0.0239354	0.608556
FBgn0031918	CG6055	None	28.7432	-0.00863922	0.0534062	0.20026	0.944271
FBgn0266199	asRNA:CR44894	antisense RNA:CR44894	30.8171	-0.00864565	0.0550418	0.161762	0.938162
FBgn0042094	Adk3	Adenylate kinase 3	352.008	-0.00865389	0.0457832	0.523954	0.961574
FBgn0033773	Mos	Mos oncogene	493.04	-0.00865771	0.0484527	0.421384	0.961574
FBgn0035641	CG5568	None	471.429	-0.00865896	0.0491394	0.384778	0.961574
FBgn0031821	KFase	Kynurenine formamidase	76.7841	-0.00865998	0.049964	0.339462	0.961574
FBgn0034641	mahj	mahjong	1030.76	-0.00866107	0.0409326	0.593327	0.96703
FBgn0014861	Mcm2	Minichromosome maintenance 2	1262.63	-0.00866192	0.0471304	0.480491	0.961574
FBgn0032921	Mpp6	M-phase phosphoprotein 6	167.905	-0.00866856	0.0468993	0.488792	0.961574
FBgn0011826	Pp2B-14D	Protein phosphatase 2B at 14D	1620.32	-0.00866892	0.0457773	0.523507	0.961574
FBgn0262871	lute	lute	561.539	-0.00867283	0.0407325	0.594085	0.967355
FBgn0034361	mRpS28	mitochondrial ribosomal protein S28	301.166	-0.00867394	0.0435198	0.567467	0.964409
FBgn0031988	CG8668	None	930.696	-0.0086759	0.0408534	0.593239	0.96703
FBgn0083950	side-VI	sidestep VI	28.7782	-0.00867643	0.0536114	0.193947	0.944271
FBgn0033294	Mal-A4	Maltase A4	734.728	-0.00867647	0.0517199	0.255635	0.961574
FBgn0016756	Usp47	Ubiquitin specific protease 47	2411.78	-0.00867762	0.0423846	0.580904	0.96549
FBgn0052204	CG32204	None	19.882	-0.00868125	0.0538183	0.188511	0.941033
FBgn0034511	GNBP-like3	GNBP-like 3	310.77	-0.00868127	0.0531818	0.205705	0.944271
FBgn0262952	mt:ND4	mitochondrial NADH-ubiquinone oxidoreductase chain 4	2356.19	-0.00868578	0.0563017	0.138954	0.911368
FBgn0035273	CG12020	None	1.95735	-0.00868763	0.142121	0.0217068	0.590169
FBgn0031264	CG11835	None	83.1307	-0.00868902	0.0511253	0.280556	0.961574
FBgn0260722	lncRNA:CR42549	long non-coding RNA:CR42549	290.216	-0.00869278	0.0463178	0.507162	0.961574
FBgn0067905	IM14	Immune induced molecule 14	337.627	-0.00869463	0.0535222	0.195946	0.944271
FBgn0033638	CG9005	None	1111	-0.00869721	0.0441531	0.556822	0.963443
FBgn0035475	CG10866	None	222.88	-0.00870748	0.045847	0.520107	0.961574
FBgn0024921	Tnpo	Transportin	1109.79	-0.0087088	0.0469702	0.484623	0.961574
FBgn0015818	Spx	Spliceosomal protein on the X	677.201	-0.00870987	0.0445628	0.549044	0.963443
FBgn0029525	CG18273	None	619.45	-0.00871612	0.0441863	0.555514	0.963443
FBgn0030691	Efhc1.1	EF-hand domain containing 1.1	5.21448	-0.00872048	0.0697571	0.0520426	0.766281
FBgn0031375	erm	earmuff	10.8932	-0.00872152	0.058789	0.107088	0.885769
FBgn0051632	sens-2	senseless-2	47.9542	-0.0087345	0.0512671	0.272972	0.961574
FBgn0033047	CG7882	None	246.429	-0.00874367	0.0500275	0.333305	0.961574
FBgn0026679	IntS4	Integrator 4	491.188	-0.00875342	0.0430503	0.570499	0.965457
FBgn0037634	hng2	hinge2	160.783	-0.00875762	0.0473647	0.467496	0.961574
FBgn0039048	CG17111	None	248.64	-0.0087584	0.0494583	0.363738	0.961574
FBgn0035086	CG12851	None	35.0186	-0.0087597	0.0514355	0.265058	0.961574
FBgn0027865	Tsp96F	Tetraspanin 96F	411.936	-0.00876263	0.0481636	0.43177	0.961574
FBgn0030456	CG4332	None	789.053	-0.00876277	0.0440298	0.556261	0.963443
FBgn0011745	Arp1	Actin-related protein 1	1173.62	-0.00877128	0.0368668	0.599491	0.969295
FBgn0051612	CG31612	None	56.7009	-0.00877184	0.049901	0.339161	0.961574
FBgn0032822	CG10466	None	70.4072	-0.00877456	0.0490666	0.3846	0.961574
FBgn0038640	CG7706	None	300.772	-0.0087818	0.0445851	0.545775	0.962175
FBgn0025109	Bem46	Bem46	403.648	-0.00878277	0.0425933	0.574605	0.96549
FBgn0040020	MED21	Mediator complex subunit 21	467.405	-0.00878363	0.0470501	0.478714	0.961574
FBgn0038586	CG7168	None	212.627	-0.00878401	0.044836	0.540769	0.961992
FBgn0040477	cid	centromere identifier	322.357	-0.0087894	0.0491254	0.380874	0.961574
FBgn0034631	TAF1C-like	TATA box-binding protein-associated factor RNA polymerase I subunit C-like	193.868	-0.00879335	0.0447926	0.541274	0.961992
FBgn0023143	Uba1	Ubiquitin activating enzyme 1	5836.82	-0.00879617	0.0373484	0.598626	0.969057
FBgn0031759	lid	little imaginal discs	1678.25	-0.00879649	0.0451625	0.533336	0.961951
FBgn0034058	Pex11	Peroxin 11	425.548	-0.00879939	0.0422445	0.577519	0.96549
FBgn0051697	CG31697	None	3.5606	-0.00880587	0.0801315	0.0364917	0.682437
FBgn0250754	CG42232	None	1103.33	-0.00880688	0.0465034	0.496794	0.961574
FBgn0037282	CG14657	None	373.543	-0.00881411	0.0426428	0.572844	0.96549
FBgn0085212	CG34183	None	107.185	-0.00881648	0.0475599	0.457118	0.961574
FBgn0036332	Cul6	Cullin 6	176.9	-0.00881655	0.0469543	0.480956	0.961574
FBgn0267002	unc-104	uncoordinated-104	545.985	-0.00881871	0.0443105	0.549323	0.963443
FBgn0010380	AP-1-2beta	Adaptor Protein complex 1/2, beta subunit	1492.73	-0.0088202	0.0303488	0.567648	0.964409
FBgn0053054	CG33054	None	125.784	-0.00882206	0.047137	0.47393	0.961574
FBgn0031568	CG10019	None	10.8022	-0.00882319	0.0610976	0.0866341	0.843654
FBgn0004882	orb	oo18 RNA-binding protein	2003.31	-0.00883066	0.0438127	0.557006	0.963443
FBgn0029114	Tollo	Tollo	158.731	-0.00883481	0.0480901	0.432559	0.961574
FBgn0035027	CG3511	None	476.208	-0.00883852	0.046198	0.504994	0.961574
FBgn0032336	AstC	Allatostatin C	112.681	-0.00883865	0.048673	0.403271	0.961574
FBgn0052476	mthl14	methuselah-like 14	181.658	-0.00883999	0.0478725	0.442481	0.961574
FBgn0087013	Karybeta3	Karyopherin beta 3	5987.14	-0.00884055	0.044672	0.541793	0.961992
FBgn0023215	Mnt	Mnt	838.412	-0.00884826	0.0484538	0.414191	0.961574
FBgn0051814	DIP-kappa	Dpr-interacting protein kappa	11.4039	-0.00885277	0.0639424	0.0701837	0.832945
FBgn0263660	lncRNA:CR43651	long non-coding RNA:CR43651	54.9645	-0.00885544	0.0608419	0.0881751	0.843654
FBgn0250843	Prosalpha6	Proteasome alpha6 subunit	2307.31	-0.00885824	0.04335	0.562549	0.964078
FBgn0085483	CG34454	None	103.838	-0.00886222	0.0500179	0.329993	0.961574
FBgn0036620	CG4842	None	219.055	-0.00886924	0.0481715	0.42737	0.961574
FBgn0040609	CG3348	None	226.567	-0.00887101	0.0536717	0.188514	0.941033
FBgn0037624	CG8223	None	2630.81	-0.00887123	0.0461248	0.505855	0.961574
FBgn0039145	CG6000	None	228.872	-0.00887213	0.0457123	0.51714	0.961574
FBgn0266719	stac	staccato	362.04	-0.00887319	0.0475225	0.456508	0.961574
FBgn0030790	CG4768	None	1009.24	-0.00887386	0.0461199	0.505892	0.961574
FBgn0030956	CG18259	None	404.009	-0.00887538	0.0463484	0.498994	0.961574
FBgn0030420	CG12717	None	245.679	-0.00887699	0.0479982	0.435292	0.961574
FBgn0262728	Pal2	Peptidyl-alpha-hydroxyglycine-alpha-amidating lyase 2	246.149	-0.00887783	0.0490678	0.380876	0.961574
FBgn0026417	Hus1-like	Hus1-like	55.6081	-0.0088812	0.0505604	0.301623	0.961574
FBgn0028700	RfC38	Replication factor C 38kD subunit	502.78	-0.00888226	0.046722	0.48658	0.961574
FBgn0032262	CG7384	None	725.144	-0.00888379	0.0438917	0.553707	0.963443
FBgn0039796	CG12069	None	2.09228	-0.00888698	0.134341	0.0211435	0.589854
FBgn0030086	CCT2	Chaperonin containing TCP1 subunit 2	6029.93	-0.00888862	0.0423494	0.573013	0.96549
FBgn0021738	Crg-1	Circadianly Regulated Gene	12.6356	-0.00889258	0.0600068	0.094287	0.860319
FBgn0031566	CG2818	None	593.09	-0.00889777	0.0429986	0.565489	0.964409
FBgn0011566	Smyd3	SET and MYND domain containing, class 3	333.188	-0.00890051	0.0432892	0.561708	0.964078
FBgn0038828	CG17270	None	167.718	-0.00890255	0.0462805	0.500005	0.961574
FBgn0030841	CG8568	None	4.70491	-0.00890577	0.133791	0.0210956	0.589854
FBgn0026378	Rep	Rab escort protein	291.737	-0.00890578	0.0460432	0.506842	0.961574
FBgn0010488	NAT1	NAT1	5924.03	-0.00890622	0.0402046	0.587809	0.965979
FBgn0260959	MCPH1	Microcephalin	1133.45	-0.00891166	0.0459679	0.508727	0.961574
FBgn0035957	CG5144	None	30.7014	-0.00891493	0.0520283	0.237821	0.960342
FBgn0037370	CG1236	None	516.507	-0.00892135	0.040798	0.584027	0.96549
FBgn0263974	qin	qin	144.576	-0.00892726	0.0458087	0.512449	0.961574
FBgn0026259	eIF5B	eukaryotic translation initiation factor 5B	1938.22	-0.00893301	0.0326716	0.579459	0.96549
FBgn0027780	Aasdh	Aminoadipate-semialdehyde dehydrogenase	150.105	-0.00893663	0.0461512	0.502525	0.961574
FBgn0032189	Ripalpha	RPA-interacting protein alpha	588.224	-0.00893683	0.0472514	0.46506	0.961574
FBgn0260945	Atg1	Autophagy-related 1	888.503	-0.0089426	0.0383862	0.592058	0.966971
FBgn0053199	CG33199	None	1880.97	-0.00894566	0.0346844	0.588189	0.965979
FBgn0015247	Diap2	Death-associated inhibitor of apoptosis 2	1099.48	-0.00894741	0.0426793	0.567261	0.964409
FBgn0285926	Imp	IGF-II mRNA-binding protein	1621.41	-0.00894845	0.0480463	0.430362	0.961574
FBgn0015331	abs	abstrakt	219.082	-0.00894927	0.0455207	0.518954	0.961574
FBgn0033715	CG8490	None	240.265	-0.00895057	0.0480892	0.428263	0.961574
FBgn0052625	CG32625	None	119.883	-0.00895236	0.0481779	0.423965	0.961574
FBgn0035812	CG7457	None	486.818	-0.00895647	0.0462367	0.499222	0.961574
FBgn0003660	Syb	Synaptobrevin	1854.51	-0.00896617	0.0384362	0.591063	0.966971
FBgn0000241	bw	brown	53.6593	-0.00897024	0.0509404	0.281005	0.961574
FBgn0003612	Su(var)2-10	Suppressor of variegation 2-10	1930.77	-0.00898041	0.0470817	0.469891	0.961574
FBgn0038564	CG7785	None	192.566	-0.00898453	0.0490142	0.380032	0.961574
FBgn0031853	TTLL3B	Tubulin tyrosine ligase-like 3B	3.49861	-0.00898876	0.127791	0.0211423	0.589854
FBgn0041604	dlp	dally-like	600.355	-0.00898944	0.0463187	0.495457	0.961574
FBgn0052082	IRSp53	Insulin receptor substrate 53 kDa	247.096	-0.00899012	0.0493678	0.360791	0.961574
FBgn0002283	l(3)73Ah	lethal (3) 73Ah	591.661	-0.00899366	0.0446665	0.535913	0.961951
FBgn0030035	PIG-T	Phosphatidylinositol glycan anchor biosynthesis class T	621.952	-0.00900605	0.0397371	0.585975	0.965748
FBgn0263102	psq	pipsqueak	1436.37	-0.00901515	0.0465426	0.4874	0.961574
FBgn0259791	bora	aurora borealis	599.353	-0.00901655	0.049018	0.378716	0.961574
FBgn0026190	PH4alphaMP	prolyl-4-hydroxylase-alpha MP	12.3037	-0.00902459	0.0614497	0.0825989	0.843654
FBgn0036579	CG5027	None	347.053	-0.00902752	0.0422954	0.568183	0.964409
FBgn0263855	BubR1	Bub1-related kinase	464.039	-0.00903196	0.0478697	0.435381	0.961574
FBgn0259742	CG42360	None	290.116	-0.00903254	0.0445712	0.536228	0.961951
FBgn0030808	RhoGAP15B	Rho GTPase activating protein at 15B	608.984	-0.00904479	0.0429501	0.560385	0.964078
FBgn0001112	Gld	Glucose dehydrogenase	74.3101	-0.00904516	0.0526848	0.212726	0.944271
FBgn0260962	pic	piccolo	1361.89	-0.0090566	0.0370973	0.5884	0.965979
FBgn0086408	stl	stall	108.628	-0.00905959	0.0504501	0.301802	0.961574
FBgn0002973	numb	numb	625.071	-0.00906022	0.042387	0.566009	0.964409
FBgn0034451	TBCB	tubulin-binding cofactor B	517.245	-0.00907797	0.0463059	0.492431	0.961574
FBgn0004622	TkR99D	Tachykinin-like receptor at 99D	24.7874	-0.00908514	0.0538726	0.179535	0.941033
FBgn0050051	Tmem18	Transmembrane protein 18	95.9011	-0.00909004	0.0479341	0.430309	0.961574
FBgn0032140	CG13117	None	210.331	-0.0090909	0.0501819	0.31437	0.961574
FBgn0011606	Klp3A	Kinesin-like protein at 3A	787.252	-0.00909903	0.0475544	0.446614	0.961574
FBgn0038321	CG6218	None	331.203	-0.00910268	0.0449019	0.526977	0.961641
FBgn0034315	CG5721	None	655.572	-0.00910377	0.0411573	0.574706	0.96549
FBgn0263220	Hk	Hyperkinetic	195.539	-0.00910403	0.0496465	0.342052	0.961574
FBgn0037339	Pi4KIIalpha	Phosphatidylinositol 4-kinase II alpha	977.782	-0.00910845	0.0440583	0.542332	0.961992
FBgn0260986	mei-38	meiotic 38	717.789	-0.00911947	0.0481163	0.420774	0.961574
FBgn0010431	mtrm	matrimony	2321.64	-0.00912483	0.0485324	0.40022	0.961574
FBgn0260456	CG4806	None	764.794	-0.00912716	0.0393757	0.5826	0.96549
FBgn0263047	CG43342	None	25.6828	-0.00913954	0.052614	0.2129	0.944271
FBgn0035421	nSMase	neutral sphingomyelinase	585.699	-0.00913968	0.0440458	0.541337	0.961992
FBgn0034582	Cht9	Chitinase 9	91.3193	-0.00914423	0.0527307	0.209198	0.944271
FBgn0038057	CG12267	None	215.136	-0.00914626	0.0435716	0.548342	0.963361
FBgn0028468	rtet	tetracycline resistance	441.355	-0.00915225	0.0448943	0.525228	0.961574
FBgn0001105	Gbeta13F	G protein beta-subunit 13F	2304.44	-0.00915436	0.044837	0.526321	0.961574
FBgn0034144	CG5089	None	4.44763	-0.00916604	0.248846	NA	NA
FBgn0036847	CNPYb	Canopy b	310.24	-0.00916631	0.0456723	0.506759	0.961574
FBgn0063649	CG6006	None	172.918	-0.00917503	0.0492518	0.360879	0.961574
FBgn0053977	CG33977	None	84.1554	-0.00917855	0.0492923	0.358598	0.961574
FBgn0041171	ago	archipelago	2237.73	-0.00918027	0.0453195	0.514832	0.961574
FBgn0033932	Dh44-R1	Diuretic hormone 44 receptor 1	14.0774	-0.00918592	0.0589921	0.100484	0.867572
FBgn0263232	Nxf3	Nuclear export factor 3	70.9125	-0.0092024	0.0560123	0.136407	0.908862
FBgn0032586	Tpr2	Tetratricopeptide repeat protein 2	2213.16	-0.0092056	0.0310441	0.556856	0.963443
FBgn0283521	lola	longitudinals lacking	6706.31	-0.00921777	0.0453823	0.511928	0.961574
FBgn0038080	CG12279	None	158.276	-0.0092275	0.0483458	0.40587	0.961574
FBgn0004875	enc	encore	1766.55	-0.0092279	0.0440564	0.537792	0.961951
FBgn0002413	dco	discs overgrown	2797.62	-0.00923657	0.0454899	0.508632	0.961574
FBgn0039125	Ndc1	Nuclear division cycle 1	515.67	-0.00923889	0.0440019	0.53826	0.961951
FBgn0031741	CG11034	None	392.521	-0.00923922	0.0482797	0.408672	0.961574
FBgn0035131	mthl9	methuselah-like 9	49.9515	-0.0092396	0.0504374	0.297245	0.961574
FBgn0287182	l(3)80Fj	lethal (3) 80Fj	1374.31	-0.00924259	0.0448805	0.522059	0.961574
FBgn0270924	zf30C	zinc finger protein 30C	1086.56	-0.00924268	0.044275	0.533535	0.961951
FBgn0029672	CG2875	None	551.976	-0.00924508	0.0434705	0.545998	0.962436
FBgn0264702	asRNA:CR43971	antisense RNA:CR43971	27.8718	-0.00925447	0.0531845	0.193904	0.944271
FBgn0031857	LUBEL	Linear Ubiquitin E3 ligase	244.696	-0.00926311	0.0512384	0.260136	0.961574
FBgn0030894	Mvb12	Multivesicular body subunit 12	791.525	-0.00926466	0.0447416	0.524026	0.961574
FBgn0086676	spin	spinster	1379.15	-0.00926511	0.0429819	0.551585	0.963443
FBgn0034442	CG11257	None	66.5574	-0.00926977	0.0484756	0.397986	0.961574
FBgn0010097	gammaTub37C	gamma-Tubulin at 37C	678.26	-0.00927785	0.0490144	0.370059	0.961574
FBgn0038820	CG4000	None	739.412	-0.0092785	0.0505572	0.290362	0.961574
FBgn0000524	dx	deltex	586.178	-0.00928192	0.0479715	0.421635	0.961574
FBgn0043025	Adgf-A2	Adenosine deaminase-related growth factor A2	2.19013	-0.00928439	0.12711	0.0200947	0.577144
FBgn0031275	GABA-B-R3	metabotropic GABA-B receptor subtype 3	33.4961	-0.00929034	0.0509068	0.273839	0.961574
FBgn0030655	CG9213	None	331.879	-0.00929399	0.0447378	0.522986	0.961574
FBgn0034072	Dg	Dystroglycan	646.145	-0.00929448	0.0414923	0.565026	0.964409
FBgn0028523	CG5888	None	97.2072	-0.00929971	0.0489072	0.37494	0.961574
FBgn0261987	Pxt	Peroxinectin-like	3944.19	-0.00930191	0.0499199	0.321528	0.961574
FBgn0263776	CG43693	None	1587.29	-0.00930684	0.0424882	0.555572	0.963443
FBgn0015277	Pi3K59F	Phosphatidylinositol 3-kinase 59F	381.871	-0.00931037	0.0462103	0.486469	0.961574
FBgn0051522	CG31522	None	974.904	-0.00932436	0.0462605	0.484448	0.961574
FBgn0013762	Cdk5	Cyclin-dependent kinase 5	288.031	-0.00932471	0.0426355	0.553319	0.963443
FBgn0034025	Pgant1	Polypeptide N-Acetylgalactosaminyltransferase 1	716.258	-0.00932937	0.0395895	0.574179	0.96549
FBgn0033458	Lime	Linking immunity and metabolism	1315.15	-0.00933254	0.0456636	0.500668	0.961574
FBgn0001142	Gs1	Glutamine synthetase 1	2417.35	-0.00934447	0.0421739	0.557293	0.963443
FBgn0038106	CG7488	None	301.433	-0.00934589	0.0420204	0.558668	0.963443
FBgn0031716	CG14015	None	27.8429	-0.00934644	0.0540638	0.170554	0.938162
FBgn0031119	CG1812	None	400.088	-0.00934766	0.0452127	0.510917	0.961574
FBgn0262743	Fs(2)Ket	Female sterile (2) Ketel	3411.36	-0.00935045	0.0492392	0.355841	0.961574
FBgn0011834	Ser6	Serine protease 6	174.599	-0.00935331	0.049792	0.326628	0.961574
FBgn0036059	nudE	nudE	1217	-0.00935431	0.0413243	0.564021	0.964409
FBgn0035379	spz5	spatzle 5	35.747	-0.00935889	0.0539229	0.173531	0.939794
FBgn0266637	asRNA:CR45144	antisense RNA:CR45144	5.52839	-0.00935901	0.144306	0.0190259	0.562404
FBgn0265192	Snp	Snipper	980.7	-0.00936025	0.0380327	0.576437	0.96549
FBgn0000370	crc	cryptocephal	6011.34	-0.00937438	0.0410445	0.565198	0.964409
FBgn0004419	me31B	maternal expression at 31B	13859	-0.00937484	0.0476038	0.434416	0.961574
FBgn0039114	Lsd-1	Lipid storage droplet-1	1875.15	-0.00937506	0.0513078	0.254453	0.961574
FBgn0261954	east	enhanced adult sensory threshold	1444.69	-0.00937617	0.0476967	0.430422	0.961574
FBgn0019650	toy	twin of eyeless	47.9159	-0.00937912	0.0500327	0.313452	0.961574
FBgn0026361	2024-09-05	Septin 5	185.668	-0.00938307	0.048148	0.409884	0.961574
FBgn0033706	Vha36-2	Vacuolar H[+] ATPase 36kD subunit 2	1.99904	-0.00938448	0.150734	0.0188504	0.558504
FBgn0051077	CG31077	None	235.649	-0.00938565	0.0493531	0.348706	0.961574
FBgn0260799	p120ctn	Adherens junction protein p120	936.628	-0.00939245	0.0476661	0.431149	0.961574
FBgn0039233	CG7006	None	311.716	-0.00939316	0.0452733	0.507828	0.961574
FBgn0266195	Tgs1	Trimethylguanosine synthase 1	393.184	-0.00939572	0.0424834	0.552273	0.963443
FBgn0027338	Kap-alpha3	karyopherin alpha3	4678.59	-0.0093968	0.0336169	0.565658	0.964409
FBgn0003676	CCT1	Chaperonin containing TCP1 subunit 1	4327.27	-0.00939812	0.0389524	0.573474	0.96549
FBgn0030452	MFS10	Major Facilitator Superfamily Transporter 10	333.101	-0.00939856	0.0445083	0.523441	0.961574
FBgn0243516	Vrp1	Verprolin 1	676.637	-0.00940043	0.0414016	0.561719	0.964078
FBgn0039768	CG15533	None	307.213	-0.00940109	0.0552426	0.146376	0.920638
FBgn0023097	bon	bonus	949.335	-0.00940763	0.0464203	0.476448	0.961574
FBgn0036973	Rbbp5	Retinoblastoma binding protein 5	171.586	-0.00941069	0.0452079	0.508656	0.961574
FBgn0034400	CG15099	None	978.911	-0.00941324	0.0401191	0.568868	0.96468
FBgn0034330	BomS4	Bomanin Short 4	108.096	-0.00941472	0.0517965	0.234524	0.956124
FBgn0031571	bark	bark beetle	243.546	-0.00941519	0.047285	0.445872	0.961574
FBgn0039449	CG6425	None	218.187	-0.00941643	0.0493541	0.347688	0.961574
FBgn0026431	Grip75	Grip75	280.836	-0.00941724	0.0456537	0.497742	0.961574
FBgn0085376	CG34347	None	88.8979	-0.00941844	0.0501744	0.305169	0.961574
FBgn0041004	CG17715	None	702.869	-0.00942485	0.0451386	0.509669	0.961574
FBgn0034314	nopo	no poles	401.879	-0.00943536	0.0480381	0.413156	0.961574
FBgn0031309	Tfb4	Transcription factor B4	214.232	-0.00943957	0.0467555	0.464317	0.961574
FBgn0023216	Parg	Poly(ADP-ribose) glycohydrolase	405.712	-0.00944558	0.0463955	0.475812	0.961574
FBgn0265296	Dscam2	Down syndrome cell adhesion molecule 2	87.7933	-0.00944704	0.0516555	0.23903	0.960525
FBgn0038593	Vps39	Vacuolar protein sorting 39	350.155	-0.00946003	0.0432916	0.54032	0.961951
FBgn0005278	Sam-S	S-adenosylmethionine Synthetase	5370.86	-0.00946297	0.0432661	0.540546	0.961951
FBgn0041723	rho-5	rhomboid-5	61.0352	-0.00946465	0.0499616	0.314588	0.961574
FBgn0029113	Uba2	Ubiquitin-like activating enzyme 2	1835.21	-0.00946659	0.0405812	0.564536	0.964409
FBgn0033005	CG3107	None	1011.17	-0.00947463	0.0473817	0.439916	0.961574
FBgn0001099	gdl	gonadal	178.038	-0.00947844	0.0478569	0.419811	0.961574
FBgn0030897	Frq1	Frequenin 1	92.1737	-0.00948873	0.0499479	0.31459	0.961574
FBgn0036519	CG7650	None	292.048	-0.00949972	0.0475716	0.431293	0.961574
FBgn0033917	SmydA-1	SET and MYND domain containing, arthropod-specific, member 1	665.796	-0.0095044	0.0398232	0.566708	0.964409
FBgn0260474	CG30002	None	113.502	-0.0095054	0.0550338	0.148604	0.925869
FBgn0039970	CG17508	None	1980.93	-0.00951428	0.0418544	0.553826	0.963443
FBgn0039110	RanBP3	Ran binding protein 3	1203.15	-0.00953544	0.0448838	0.510976	0.961574
FBgn0004103	Pp1-87B	Protein phosphatase 1 at 87B	3901.38	-0.00953722	0.0277005	0.507526	0.961574
FBgn0031281	Saf6	SAGA factor-like TAF6	155.478	-0.00954232	0.045968	0.484767	0.961574
FBgn0036893	PIG-F	Phosphatidylinositol glycan anchor biosynthesis class F	296.157	-0.00954345	0.0464733	0.469779	0.961574
FBgn0035528	CG15012	None	685.941	-0.00954561	0.0434165	0.535444	0.961951
FBgn0028471	Nab2	Nuclear polyadenosine RNA-binding 2	888.358	-0.00954617	0.0454978	0.496823	0.961574
FBgn0033096	Zip42C.1	Zinc/iron regulated transporter-related protein 42C.1	11.7886	-0.0095507	0.0600486	0.0883687	0.843654
FBgn0085484	Pdxk	Pyridoxal kinase	1082.25	-0.00955228	0.0451438	0.504805	0.961574
FBgn0025815	Mcm6	Minichromosome maintenance 6	1186.39	-0.00955321	0.0457374	0.490539	0.961574
FBgn0262739	AGO1	Argonaute-1	1259.71	-0.00955893	0.0441376	0.523992	0.961574
FBgn0010383	Cyp18a1	Cytochrome P450-18a1	366.491	-0.00956065	0.0475971	0.428079	0.961574
FBgn0036915	Prp3	Precursor RNA processing 3	643.379	-0.00956183	0.0403452	0.56222	0.964078
FBgn0265318	asRNA:CR44291	antisense RNA:CR44291	6.07713	-0.00956576	0.07873	0.0340994	0.66899
FBgn0037611	CG11755	None	103.246	-0.00956868	0.0485445	0.384423	0.961574
FBgn0029924	CG4586	None	694.909	-0.00957227	0.0493708	0.341985	0.961574
FBgn0038666	Smu1	Smu1 spliceosomal factor	216.261	-0.00957612	0.0436285	0.531314	0.961951
FBgn0031391	CG11723	None	330.927	-0.00958489	0.0444005	0.518459	0.961574
FBgn0001169	H	Hairless	844.47	-0.00958715	0.0483816	0.391765	0.961574
FBgn0033890	Ctf4	Chromosome transmission fidelity 4	604.718	-0.00958818	0.0471393	0.445204	0.961574
FBgn0024238	Fim	Fimbrin	1386.47	-0.0095914	0.0407911	0.558672	0.963443
FBgn0085447	sif	still life	271.666	-0.00959534	0.0500581	0.305987	0.961574
FBgn0036397	Nprl3	Nitrogen permease regulator-like 3	300.607	-0.00959723	0.0467155	0.459924	0.961574
FBgn0262714	Sap130	Sin3A-associated protein 130	783.49	-0.00959799	0.0397159	0.563624	0.964409
FBgn0000017	Abl	Abl tyrosine kinase	1465.37	-0.00959807	0.0443753	0.518422	0.961574
FBgn0030863	CG8188	None	1174.76	-0.00960906	0.0449508	0.506859	0.961574
FBgn0032637	CG5050	None	4.50346	-0.00961615	0.0944878	0.0246853	0.608556
FBgn0033052	SCAP	SREBP cleavage activating protein	954.968	-0.00962195	0.0439292	0.525053	0.961574
FBgn0039066	EloA	Elongin A	997.071	-0.00962285	0.0461152	0.477669	0.961574
FBgn0000376	crm	cramped	1045.44	-0.00962464	0.0466447	0.461293	0.961574
FBgn0029663	CG10804	None	25.1303	-0.00962578	0.0537201	0.173696	0.939834
FBgn0038462	EMC2A	ER membrane protein complex subunit 2A	528.269	-0.00963389	0.044106	0.521745	0.961574
FBgn0038453	Arl6IP1	ADP-ribosylation factor-like 6 interacting protein 1	720.254	-0.00963558	0.0446653	0.511634	0.961574
FBgn0000719	fog	folded gastrulation	645.627	-0.0096366	0.0440776	0.522113	0.961574
FBgn0028920	CG8997	None	1940.88	-0.00964975	0.0650347	0.0604687	0.805595
FBgn0027616	Ythdc1	YTH domain containing 1	1113.52	-0.00965017	0.0332748	0.553748	0.963443
FBgn0039789	CG9717	None	223.662	-0.00965132	0.0495861	0.328435	0.961574
FBgn0030723	dpr18	defective proboscis extension response 18	34.9537	-0.00965447	0.0521707	0.216264	0.944271
FBgn0021764	sdk	sidekick	655.25	-0.00965626	0.0462896	0.471331	0.961574
FBgn0033929	Tfb1	Transcription factor B1	1205.56	-0.0096685	0.0327939	0.5502	0.963443
FBgn0266459	CG45084	None	8621.59	-0.00967076	0.0477231	0.418924	0.961574
FBgn0038419	CG14879	None	85.541	-0.00967782	0.0497616	0.318651	0.961574
FBgn0022987	qkr54B	quaking related 54B	531.971	-0.00967795	0.046447	0.465721	0.961574
FBgn0019890	Smg5	Smg5 nonsense mediated mRNA decay factor	1268.73	-0.00968639	0.047428	0.430566	0.961574
FBgn0033229	CG12822	None	637.816	-0.0096909	0.0396763	0.560314	0.964078
FBgn0038294	Mf	Myofilin	9035.81	-0.0096947	0.0474672	0.428703	0.961574
FBgn0011659	Mlh1	Mlh1	314.58	-0.0096968	0.0473555	0.433073	0.961574
FBgn0029943	Atg5	Autophagy-related 5	295.059	-0.00970024	0.0427396	0.538163	0.961951
FBgn0035287	CG13937	None	128.196	-0.00971076	0.0489684	0.358506	0.961574
FBgn0261397	didum	dilute class unconventional myosin	916.453	-0.00971597	0.0430891	0.533432	0.961951
FBgn0040551	CG11686	None	262.014	-0.00972971	0.048966	0.358036	0.961574
FBgn0036302	sowah	sosondowah	577.708	-0.00973029	0.0421093	0.543541	0.961992
FBgn0263968	nonC	no-on-and-no-off transient C	607.38	-0.00973195	0.0454789	0.490465	0.961574
FBgn0034183	SmydA-6	SET and MYND domain containing, arthropod-specific, member 6	21.4973	-0.00973459	0.0560356	0.129338	0.906418
FBgn0284408	trol	terribly reduced optic lobes	1660.82	-0.00973498	0.0467132	0.455059	0.961574
FBgn0015589	Apc	APC-like	627.938	-0.00973751	0.0446075	0.509003	0.961574
FBgn0039085	Ugt303B3	UDP-glycosyltransferase family 303 member B3	139.396	-0.00973775	0.0493923	0.33588	0.961574
FBgn0260859	Bet3	Blocked early in transport 3	387.931	-0.00974665	0.0419973	0.543966	0.961992
FBgn0264712	CG1172	None	679.463	-0.00975881	0.0455598	0.487513	0.961574
FBgn0032420	CG6583	None	180.88	-0.00975992	0.0488458	0.363188	0.961574
FBgn0040347	mus81	mus81	532.48	-0.00976098	0.0490564	0.352452	0.961574
FBgn0003046	Pcp	Pupal cuticle protein	23.1453	-0.00976347	0.0608135	0.0812751	0.843654
FBgn0022359	Sodh-2	Sorbitol dehydrogenase-2	314.64	-0.00976369	0.0468353	0.449887	0.961574
FBgn0262527	nsl1	non-specific lethal 1	1483.58	-0.00977088	0.042961	0.532989	0.961951
FBgn0037120	CG11247	None	516.77	-0.00977249	0.0429596	0.532946	0.961951
FBgn0031145	Ntf-2	Nuclear transport factor-2	1667.11	-0.00977254	0.0411299	0.549823	0.963443
FBgn0027358	Tim9b	Translocase of inner membrane 9b	410.291	-0.00977386	0.0439685	0.518845	0.961574
FBgn0032382	Mal-B2	Maltase B2	1687.67	-0.009775	0.0515312	0.236286	0.96019
FBgn0034258	eIF3c	eukaryotic translation initiation factor 3 subunit c	6239.18	-0.00977821	0.0318869	0.539624	0.961951
FBgn0013717	not	non-stop	505.502	-0.00978742	0.045788	0.480674	0.961574
FBgn0016926	Pino	Pinocchio	2739.71	-0.00979086	0.04329	0.528107	0.961641
FBgn0027537	Nup93-1	Nucleoporin 93kD-1	1163.43	-0.00980342	0.0440754	0.516031	0.961574
FBgn0001297	kay	kayak	1598.18	-0.00980451	0.0460073	0.474141	0.961574
FBgn0002673	twe	twine	761.498	-0.00980659	0.0492563	0.340828	0.961574
FBgn0015239	Hr78	Hormone-receptor-like in 78	740.732	-0.00981397	0.0407432	0.550735	0.963443
FBgn0004656	fs(1)h	female sterile (1) homeotic	2260.13	-0.00982374	0.0428706	0.53213	0.961951
FBgn0039431	plum	plum	203.463	-0.00982392	0.0477867	0.410969	0.961574
FBgn0030266	CG11122	None	1110.67	-0.00982648	0.0436011	0.522507	0.961574
FBgn0039740	ZIPIC	Zinc-finger protein interacting with CP190	349.825	-0.00983139	0.0467789	0.449428	0.961574
FBgn0264308	CG43778	None	42.9886	-0.00983262	0.0536628	0.171604	0.939539
FBgn0014075	Uggt	UDP-glucose-glycoprotein glucosyltransferase	1113.75	-0.0098356	0.0403648	0.551995	0.963443
FBgn0004389	bnk	bottleneck	7.85931	-0.00983677	0.172933	0.0176229	0.549129
FBgn0033757	muskelin	muskelin	1817.74	-0.00984456	0.0479907	0.401348	0.961574
FBgn0001225	Hsp26	Heat shock protein 26	6902.99	-0.00984528	0.0507252	0.267811	0.961574
FBgn0250830	CG12547	None	607.099	-0.00985323	0.0439881	0.515639	0.961574
FBgn0034517	Cpr57A	Cuticular protein 57A	73.1626	-0.00986023	0.0513587	0.241006	0.960793
FBgn0263507	lncRNA:CR43496	long non-coding RNA:CR43496	77.5789	-0.00986278	0.0499076	0.306105	0.961574
FBgn0051163	SKIP	Shal K[+] channel interacting protein	730.173	-0.0098658	0.0477194	0.412424	0.961574
FBgn0036422	CG3868	None	1407.28	-0.009867	0.0516568	0.229609	0.953285
FBgn0034642	CG15674	None	111.836	-0.00989415	0.0494984	0.325884	0.961574
FBgn0030628	CG9114	None	359.628	-0.00989423	0.0452323	0.49035	0.961574
FBgn0260932	cuff	cutoff	41.5167	-0.00989675	0.0504856	0.277392	0.961574
FBgn0029665	CG14270	None	282.332	-0.00990913	0.0446527	0.501905	0.961574
FBgn0267525	asRNA:CR45865	antisense RNA:CR45865	11.4067	-0.00991157	0.248871	0.0250417	0.608556
FBgn0011723	byn	brachyenteron	53.6982	-0.00991718	0.0520491	0.214911	0.944271
FBgn0000562	egl	egalitarian	1336.39	-0.00992168	0.0351992	0.551652	0.963443
FBgn0032859	Arpc2	Actin-related protein 2/3 complex, subunit 2	3142.35	-0.00992789	0.0428989	0.528011	0.961641
FBgn0283659	THG	tRNA-histidine guanylyltransferase	110.815	-0.00993681	0.0471222	0.433614	0.961574
FBgn0038921	Theg	Testicular haploid expressed gene	3.94694	-0.00994032	0.0972456	0.0226608	0.594511
FBgn0031403	CG15387	None	160.053	-0.0099441	0.0477783	0.407303	0.961574
FBgn0010591	Sply	Sphingosine-1-phosphate lyase	1244.73	-0.00994822	0.0383712	0.554003	0.963443
FBgn0283469	Vps4	Vacuolar protein sorting 4	1386.77	-0.0099522	0.0370034	0.554181	0.963443
FBgn0033698	CG8858	None	474.977	-0.00995603	0.0411798	0.54278	0.961992
FBgn0037526	ArgRS-m	Arginyl-tRNA synthetase, mitochondrial	207.543	-0.00996001	0.0453363	0.48562	0.961574
FBgn0033482	CG1371	None	1397.87	-0.00996041	0.0410503	0.543488	0.961992
FBgn0034495	CG11788	None	101.972	-0.00997566	0.0490646	0.345549	0.961574
FBgn0036393	CG17362	None	15.4643	-0.00998144	0.165494	0.0169589	0.549129
FBgn0039941	CG17167	None	113.037	-0.00998393	0.047732	0.407942	0.961574
FBgn0032025	CG7778	None	665.523	-0.00999169	0.047114	0.432036	0.961574
FBgn0032876	Cen	Centrocortin	1335.04	-0.0100013	0.0471403	0.430743	0.961574
FBgn0031277	CG13947	None	810.248	-0.0100014	0.0732603	0.0388157	0.694583
FBgn0017577	Mcm5	Minichromosome maintenance 5	1727.17	-0.0100021	0.0475552	0.41465	0.961574
FBgn0028369	kirre	kin of irre	71.5856	-0.0100136	0.0518752	0.218822	0.944271
FBgn0035537	CG11342	None	79.4011	-0.0100268	0.0488978	0.352388	0.961574
FBgn0003187	qua	quail	544.246	-0.0100289	0.0484961	0.371977	0.961574
FBgn0035385	FMRFaR	FMRFamide Receptor	18.3894	-0.0100315	0.0595857	0.0882515	0.843654
FBgn0039087	Ugt303B2	UDP-glycosyltransferase family 303 member B2	5.93504	-0.0100333	0.119469	0.0183669	0.550323
FBgn0027608	CG2082	None	505.337	-0.0100419	0.0493762	0.327873	0.961574
FBgn0035424	Larp4B	La-related protein 4B	1323.81	-0.0100425	0.0436639	0.513791	0.961574
FBgn0031575	Cep97	Centrosomal protein 97kDa	333.713	-0.0100459	0.0473141	0.42269	0.961574
FBgn0040859	lncRNA:CR32658	long non-coding RNA:CR32658	2.67924	-0.0100479	0.141603	0.0169111	0.549129
FBgn0039501	TTLL6B	Tubulin tyrosine ligase-like 6B	17.9956	-0.0100584	0.0585453	0.0969	0.861469
FBgn0039152	Root	Rootletin	89.3546	-0.0100593	0.0663876	0.0536396	0.774313
FBgn0083956	CG34120	None	334.133	-0.0100593	0.0472967	0.422906	0.961574
FBgn0266848	wap	wings apart	1006.61	-0.0100608	0.0445221	0.49894	0.961574
FBgn0052103	SCaMC	Short Calcium-binding Mitochondrial Carrier	1365.13	-0.0100644	0.0430179	0.521662	0.961574
FBgn0026181	Rok	Rho kinase	916.882	-0.0100761	0.0432249	0.518639	0.961574
FBgn0037117	CG11248	None	340.568	-0.0100769	0.0448922	0.491144	0.961574
FBgn0053481	dpr7	defective proboscis extension response 7	83.2122	-0.0100828	0.0508122	0.258327	0.961574
FBgn0039637	Ctl2	Choline transporter-like 2	1502.24	-0.0100859	0.0452264	0.483655	0.961574
FBgn0053558	mim	missing-in-metastasis	1458.79	-0.010098	0.0444377	0.499165	0.961574
FBgn0038984	AdipoR	Adiponectin receptor	3521.9	-0.0101015	0.0477452	0.403512	0.961574
FBgn0033273	Gasz	Gasz	477.686	-0.0101019	0.0465146	0.44865	0.961574
FBgn0028408	Drep2	DNA fragmentation factor-related protein 2	1645.71	-0.0101037	0.0482306	0.382084	0.961574
FBgn0036929	CG7668	None	878.079	-0.0101127	0.035836	0.546245	0.962607
FBgn0263234	Phae1	Phaedra 1	259.658	-0.0101136	0.0490087	0.344285	0.961574
FBgn0051224	CG31224	None	1063.06	-0.0101183	0.0469176	0.43474	0.961574
FBgn0260943	Rbp6	RNA-binding protein 6	311.422	-0.0101193	0.0488167	0.353638	0.961574
FBgn0033712	mIF3	mitochondrial translation initiation factor 3	239.525	-0.0101211	0.0439928	0.505935	0.961574
FBgn0030899	Hesr	HES-related	71.227	-0.010123	0.0534724	0.171354	0.939539
FBgn0032293	Dpy-30L1	Dpy-30-like 1	306.053	-0.0101271	0.0452532	0.481598	0.961574
FBgn0033812	Pex13	Peroxin 13	675.016	-0.0101285	0.0364971	0.547006	0.963154
FBgn0011327	Uch-L5	Ubiquitin carboxy-terminal hydrolase L5	1072.62	-0.0101363	0.0457422	0.469484	0.961574
FBgn0023181	Orc4	Origin recognition complex subunit 4	348.29	-0.0101374	0.0467669	0.43924	0.961574
FBgn0026192	par-6	par-6	895.678	-0.0101381	0.0473643	0.417676	0.961574
FBgn0033845	mars	mars	1145	-0.0101632	0.0482931	0.377344	0.961574
FBgn0037956	CG6959	None	168.526	-0.0101673	0.0490153	0.342393	0.961574
FBgn0052284	CG32284	None	70.1756	-0.010186	0.0581098	0.0999389	0.86688
FBgn0020386	Pdk1	Phosphoinositide-dependent kinase 1	1761.23	-0.0101905	0.0426822	0.52106	0.961574
FBgn0022029	l(2)k01209	lethal (2) k01209	766.301	-0.010192	0.0379385	0.545446	0.961992
FBgn0044826	Pak3	Pak3	828.49	-0.0101926	0.0422614	0.525355	0.961574
FBgn0032521	CG7110	None	484.411	-0.010195	0.0465005	0.445905	0.961574
FBgn0039190	CG5762	None	2.32953	-0.0101952	0.160417	0.0162595	0.547487
FBgn0036818	CG14074	None	110.364	-0.0101992	0.0501559	0.285233	0.961574
FBgn0260005	wtrw	water witch	270.556	-0.0102039	0.0473809	0.414857	0.961574
FBgn0053774	CG33774	None	141.831	-0.0102041	0.0487334	0.355186	0.961574
FBgn0051992	gw	gawky	3185.56	-0.0102096	0.0429641	0.517134	0.961574
FBgn0036801	MYPT-75D	Myosin phosphatase targeting subunit 75D	806.088	-0.0102099	0.0445291	0.49353	0.961574
FBgn0038839	Ktl	Kctd12-like	123.158	-0.0102113	0.0491805	0.332899	0.961574
FBgn0030944	CG6617	None	540.935	-0.0102141	0.0415121	0.531078	0.961951
FBgn0000578	ena	enabled	566.704	-0.0102153	0.0424991	0.522148	0.961574
FBgn0003969	vap	vacuolar peduncle	527.605	-0.0102156	0.0425994	0.521071	0.961574
FBgn0035211	CG2211	None	235.695	-0.0102204	0.0446521	0.49084	0.961574
FBgn0030234	CG15211	None	305.869	-0.0102265	0.0480614	0.385846	0.961574
FBgn0031868	Rat1	Rat1 5'-3' exoribonuclease	688.633	-0.0102338	0.0435122	0.509156	0.961574
FBgn0035145	MED14	Mediator complex subunit 14	899.555	-0.0102365	0.0418713	0.527366	0.961641
FBgn0285917	sbb	scribbler	1887.56	-0.0102371	0.0466654	0.43921	0.961574
FBgn0267366	mil	milkah	1.70197	-0.0102397	0.173635	0.0163491	0.547632
FBgn0037578	CG9601	None	254.69	-0.0102399	0.0476391	0.403414	0.961574
FBgn0040339	MED22	Mediator complex subunit 22	311.568	-0.0102405	0.0470406	0.4263	0.961574
FBgn0030680	CG8944	None	541.416	-0.0102455	0.0463364	0.449204	0.961574
FBgn0038739	CG4686	None	357.836	-0.0102464	0.0465387	0.442956	0.961574
FBgn0051122	CG31122	None	548.595	-0.0102474	0.0453564	0.475031	0.961574
FBgn0260243	E(var)3-9	Enhancer of variegation 3-9	1005.42	-0.01025	0.0474147	0.412034	0.961574
FBgn0263757	Rpb4	RNA polymerase II subunit Rpb4	175.945	-0.0102575	0.0484007	0.369442	0.961574
FBgn0036574	elg1	enhanced level of genomic instability 1	1245.93	-0.0102581	0.0467893	0.43441	0.961574
FBgn0031476	CG8813	None	5.55277	-0.0102725	0.0973288	0.0215752	0.590169
FBgn0039625	beta4GalNAcTB	beta1,4-N-acetylgalactosaminyltransferase B	365.448	-0.0102738	0.0429853	0.514606	0.961574
FBgn0036756	Cln3	Cln3	307.456	-0.0102742	0.0478215	0.394729	0.961574
FBgn0000045	Act79B	Actin 79B	1817.31	-0.0102752	0.0496348	0.308548	0.961574
FBgn0038993	CG13843	None	3.76818	-0.0102765	0.108089	0.0191851	0.56451
FBgn0031454	HemK2	HemK methyltransferase 2	185.092	-0.010285	0.0466736	0.437331	0.961574
FBgn0035488	CG11593	None	793.229	-0.0102928	0.0465071	0.442378	0.961574
FBgn0014184	Oda	Ornithine decarboxylase antizyme	11203.9	-0.010298	0.0425594	0.518579	0.961574
FBgn0015279	Pi3K92E	Phosphatidylinositol 3-kinase 92E	901.255	-0.0102999	0.0394635	0.538799	0.961951
FBgn0069973	CG40485	None	131.805	-0.0103128	0.0524344	0.195387	0.944271
FBgn0038470	CG18213	None	202.618	-0.0103136	0.0502353	0.278688	0.961574
FBgn0085475	CG34446	None	20.1203	-0.0103153	0.0558078	0.125868	0.906418
FBgn0030339	Cyp28c1	Cyp28c1	6.14521	-0.0103197	0.0882428	0.0247815	0.608556
FBgn0259108	futsch	futsch	233.427	-0.0103219	0.0494278	0.317538	0.961574
FBgn0030514	CG9941	None	841.193	-0.0103267	0.0422326	0.520875	0.961574
FBgn0030943	Nup35	Nucleoporin 35kDa	550.466	-0.0103288	0.0479447	0.387743	0.961574
FBgn0028916	CG33090	None	692.507	-0.0103406	0.0468644	0.429116	0.961574
FBgn0030269	CDK2AP1	CDK2-associated protein 1	558.754	-0.0103423	0.0458089	0.460643	0.961574
FBgn0037560	CR18228	None	154.785	-0.0103427	0.0493664	0.320017	0.961574
FBgn0015793	Rab19	Rab19	279.432	-0.0103455	0.044794	0.483703	0.961574
FBgn0032088	CG13102	None	245.574	-0.0103486	0.051082	0.241217	0.960793
FBgn0259224	CG42324	None	264.108	-0.0103573	0.0502911	0.275053	0.961574
FBgn0028862	dao	down and out	60.0491	-0.0103593	0.0549582	0.138497	0.909843
FBgn0262608	CG43134	None	1807.36	-0.0103598	0.0513018	0.232423	0.954227
FBgn0036321	CG14120	None	579.593	-0.0103658	0.0499147	0.292565	0.961574
FBgn0033527	CG11777	None	160.958	-0.0103708	0.0473736	0.409695	0.961574
FBgn0034265	Snx16	Sorting nexin 16	325.85	-0.0103711	0.0449328	0.480006	0.961574
FBgn0035400	CG11537	None	960.299	-0.0103799	0.039209	0.536664	0.961951
FBgn0051109	CG31109	None	269.668	-0.0103854	0.0469515	0.424641	0.961574
FBgn0033474	CG1407	None	581.409	-0.0103893	0.0442525	0.492197	0.961574
FBgn0263456	nwk	nervous wreck	244.428	-0.0103978	0.049762	0.299131	0.961574
FBgn0036643	Syx8	Syntaxin 8	215.323	-0.0104007	0.0462046	0.447817	0.961574
FBgn0032346	Csl4	Csl4	285.445	-0.0104027	0.0450707	0.47602	0.961574
FBgn0263397	Ih	I[[h]] channel	426.605	-0.0104103	0.0471579	0.416479	0.961574
FBgn0039639	CG14512	None	74.3153	-0.0104239	0.0482961	0.369229	0.961574
FBgn0031985	mon2	monensin sensitivity 2	593.512	-0.0104248	0.0423941	0.515831	0.961574
FBgn0039530	Tusp	Tusp	52.8935	-0.0104356	0.0522951	0.197329	0.944271
FBgn0000581	E(Pc)	Enhancer of Polycomb	1513.51	-0.0104433	0.0468207	0.427202	0.961574
FBgn0265575	yin	yin	2187.68	-0.0104505	0.0480773	0.378206	0.961574
FBgn0052243	CG32243	None	274.457	-0.0104505	0.048576	0.355465	0.961574
FBgn0262870	axo	axotactin	276.16	-0.0104535	0.0503064	0.272075	0.961574
FBgn0010051	Itpr	Inositol 1,4,5,-trisphosphate receptor	573.126	-0.0104564	0.0458774	0.454968	0.961574
FBgn0037657	hyx	hyrax	808.399	-0.0104569	0.0392898	0.533692	0.961951
FBgn0039183	Dis3	Dis3	674.459	-0.0104649	0.0375792	0.535593	0.961951
FBgn0085380	CG34351	None	28.2847	-0.0104654	0.0548147	0.139595	0.912683
FBgn0034523	Nnf1a	Nnf1a	47.8156	-0.0104691	0.0501329	0.279698	0.961574
FBgn0036450	Tdrd3	Tudor domain containing 3	817.668	-0.0104696	0.0437349	0.497684	0.961574
FBgn0029762	NAAT1	Nutrient Amino Acid Transporter 1	468.109	-0.0104723	0.0490663	0.331248	0.961574
FBgn0037025	Spc105R	Spc105-related	429.36	-0.0104724	0.0494287	0.31348	0.961574
FBgn0039831	CG12054	None	1356.74	-0.0104741	0.0427876	0.50989	0.961574
FBgn0010342	Map60	Microtubule-associated protein 60	1507.33	-0.0104777	0.047751	0.391273	0.961574
FBgn0000153	b	black	570.399	-0.0104807	0.0508265	0.248773	0.961574
FBgn0033374	Boot	Bootlegger	1104.7	-0.0104819	0.0480241	0.379569	0.961574
FBgn0031419	CG15390	None	77.2616	-0.0104866	0.0500588	0.282742	0.961574
FBgn0035524	CG11583	None	775.014	-0.0105036	0.0420784	0.516107	0.961574
FBgn0016978	snRNP-U1-70K	small ribonucleoprotein particle U1 subunit 70K	958.123	-0.0105107	0.0436385	0.497675	0.961574
FBgn0037140	SLC22A	SLC22A family member	158.18	-0.010519	0.0534006	0.166889	0.938162
FBgn0028397	Tob	Transducer of ERBB2	234.928	-0.0105198	0.045015	0.473192	0.961574
FBgn0038755	Hs6st	Heparan sulfate 6-O-sulfotransferase	235.78	-0.0105204	0.0471858	0.411907	0.961574
FBgn0040290	RecQ4	RecQ4 helicase	627.666	-0.0105216	0.0488761	0.339114	0.961574
FBgn0085342	CG34313	None	69.9101	-0.0105277	0.0528168	0.181109	0.941033
FBgn0011648	Mad	Mothers against dpp	1025.82	-0.0105293	0.0442281	0.487775	0.961574
FBgn0250819	CG33521	None	576.718	-0.0105298	0.047293	0.40765	0.961574
FBgn0010350	Cds	CDP-diacylglycerol synthase	896.469	-0.0105415	0.0340716	0.523416	0.961574
FBgn0034585	Rbpn-5	Rabaptin-5	599.298	-0.0105429	0.0425999	0.509566	0.961574
FBgn0024188	san	separation anxiety	910.252	-0.0105452	0.0447418	0.47786	0.961574
FBgn0263108	BtbVII	BTB-protein-VII	2045.59	-0.0105529	0.0437216	0.495005	0.961574
FBgn0030973	CG7332	None	1047.81	-0.010571	0.0422149	0.512485	0.961574
FBgn0021895	ytr	yantar	1482.09	-0.0105765	0.0407735	0.52321	0.961574
FBgn0011710	2024-09-01	Septin 1	1355.14	-0.0105869	0.0461182	0.44405	0.961574
FBgn0001986	Mtr4	Mtr4 helicase	460.572	-0.0106066	0.0439694	0.489367	0.961574
FBgn0028343	Ankle2	Ankyrin repeat and LEM domain containing 2	1413.19	-0.0106097	0.041588	0.516553	0.961574
FBgn0035642	CG18586	None	264.928	-0.0106148	0.0493692	0.312654	0.961574
FBgn0030938	CG15047	None	167.98	-0.0106203	0.0494366	0.309241	0.961574
FBgn0032018	CG7806	None	439.121	-0.0106273	0.0442287	0.484412	0.961574
FBgn0042641	frc	fringe connection	713.514	-0.01063	0.0391964	0.527795	0.961641
FBgn0086677	jeb	jelly belly	56.0576	-0.0106307	0.0521287	0.198921	0.944271
FBgn0032906	RPA2	Replication protein A2	641.053	-0.0106357	0.0470928	0.411579	0.961574
FBgn0036319	Ent3	Equilibrative nucleoside transporter 3	63.856	-0.0106385	0.0532507	0.168577	0.938162
FBgn0023388	Dap160	Dynamin associated protein 160	580.125	-0.010643	0.0415401	0.515762	0.961574
FBgn0260461	Rcd7	Reduction in Cnn dots 7	5.56066	-0.0106563	0.0948953	0.0211783	0.589854
FBgn0031268	cold	coiled	391.399	-0.0106623	0.0468799	0.418107	0.961574
FBgn0039273	shams	shams	196.635	-0.0106679	0.0470146	0.413312	0.961574
FBgn0052850	CG32850	None	335.529	-0.0106714	0.0464302	0.432193	0.961574
FBgn0037093	Cdk12	Cyclin-dependent kinase 12	951.141	-0.0106792	0.040458	0.521327	0.961574
FBgn0023521	CG3587	None	270.823	-0.0106797	0.0444536	0.478695	0.961574
FBgn0262730	dtn	detonator	555.015	-0.0106837	0.0469232	0.415958	0.961574
FBgn0264386	Ca-alpha1T	Ca[2+]-channel protein alpha[[1]] subunit T	158.826	-0.0106844	0.0506491	0.251809	0.961574
FBgn0031752	CG9044	None	423.455	-0.0106904	0.0447611	0.472558	0.961574
FBgn0037074	CG7324	None	1445.23	-0.0107018	0.0392191	0.525206	0.961574
FBgn0035371	AhcyL1	Adenosylhomocysteinase like 1	1044.45	-0.0107055	0.0364568	0.525744	0.961574
FBgn0030350	SelG	Selenoprotein G	545.972	-0.0107119	0.0475692	0.391369	0.961574
FBgn0036485	FucTA	alpha1,3-fucosyltransferase A	27.4101	-0.0107156	0.0515772	0.215395	0.944271
FBgn0053110	CG33110	None	268.239	-0.0107173	0.0506801	0.249797	0.961574
FBgn0034617	Panx	Panoramix	301.73	-0.0107209	0.0469658	0.41332	0.961574
FBgn0037530	EMC1	ER membrane protein complex subunit 1	1775.56	-0.010723	0.0398291	0.522548	0.961574
FBgn0000547	ed	echinoid	836.677	-0.0107275	0.0464551	0.429622	0.961574
FBgn0013953	Esp	Epidermal stripes and patches	380.201	-0.0107277	0.0461897	0.437407	0.961574
FBgn0265523	Smr	Smrter	1478.82	-0.0107279	0.0474991	0.393612	0.961574
FBgn0033453	Sting	Sting	567.082	-0.0107283	0.0432174	0.495934	0.961574
FBgn0003189	r	rudimentary	1343.16	-0.0107304	0.0473163	0.400474	0.961574
FBgn0031769	CG9135	None	1622.16	-0.0107333	0.0490628	0.324362	0.961574
FBgn0063670	CG40228	None	306.203	-0.0107377	0.047253	0.402589	0.961574
FBgn0030711	Rrp47	Ribosomal RNA processing 47	424.286	-0.0107379	0.0429029	0.49945	0.961574
FBgn0267126	lncRNA:CR45566	long non-coding RNA:CR45566	8.83452	-0.0107425	0.0738013	0.0352274	0.67756
FBgn0032732	EMC5	ER membrane protein complex subunit 5	332.397	-0.0107515	0.0459543	0.443114	0.961574
FBgn0034084	CG8435	None	329.599	-0.0107562	0.0458684	0.445228	0.961574
FBgn0036565	CG5235	None	290.809	-0.0107563	0.0493243	0.311177	0.961574
FBgn0267824	PRAS40	Proline-rich Akt substrate 40 kDa	1415.74	-0.0107685	0.0400888	0.519928	0.961574
FBgn0032706	Irk3	Inwardly rectifying potassium channel 3	279.382	-0.0107691	0.0507146	0.247257	0.961574
FBgn0034800	CG3788	None	165.893	-0.01077	0.0474609	0.393792	0.961574
FBgn0264295	CG43773	None	73.2539	-0.0107834	0.0525233	0.184851	0.941033
FBgn0037756	CG8507	None	1860.63	-0.0107925	0.0373747	0.523756	0.961574
FBgn0035988	CG3982	None	5.90098	-0.0108008	0.113944	0.016938	0.549129
FBgn0036833	CG3819	None	549.47	-0.0108116	0.056535	0.11124	0.89021
FBgn0025809	Paf-AHalpha	Platelet-activating factor acetylhydrolase alpha	616.215	-0.0108121	0.0457654	0.446051	0.961574
FBgn0264747	CG44005	None	263.672	-0.0108132	0.0492595	0.312835	0.961574
FBgn0030969	Usp39	Ubiquitin specific protease 39	478.637	-0.0108135	0.0470769	0.406552	0.961574
FBgn0283503	Neurl4	Neuralized E3 ubiquitin protein ligase 4	255.268	-0.0108174	0.0455723	0.450658	0.961574
FBgn0027569	cert	ceramide transfer protein	713.731	-0.0108174	0.0411849	0.512278	0.961574
FBgn0016762	angel	angel	146.171	-0.0108193	0.04644	0.427126	0.961574
FBgn0086711	mol	moladietz	630.69	-0.0108285	0.0482614	0.358927	0.961574
FBgn0039130	CG5854	None	437.429	-0.0108338	0.0436403	0.486613	0.961574
FBgn0267001	Ten-a	Tenascin accessory	151.523	-0.0108365	0.0487861	0.334739	0.961574
FBgn0051961	TBCC	Tubulin-binding cofactor C	340.371	-0.0108376	0.0463541	0.4291	0.961574
FBgn0034976	CG4049	None	421.634	-0.0108398	0.0476453	0.384484	0.961574
FBgn0038412	Zip89B	Zinc/iron regulated transporter-related protein 89B	219.721	-0.0108469	0.0494108	0.30474	0.961574
FBgn0262167	ana1	anastral spindle 1	351.165	-0.0108517	0.0485901	0.343435	0.961574
FBgn0085245	CG34216	None	34.8762	-0.0108548	0.055231	0.128302	0.906418
FBgn0037656	CG11986	None	184.731	-0.0108587	0.0471445	0.402759	0.961574
FBgn0031698	Ncoa6	Nuclear receptor coactivator 6	837.135	-0.0108638	0.0473723	0.394284	0.961574
FBgn0029733	CG6927	None	1198.34	-0.0108786	0.0486949	0.337855	0.961574
FBgn0034918	Pym	Partner of Y14 and Mago	511.376	-0.0108814	0.0476137	0.384486	0.961574
FBgn0035235	CG7879	None	171.404	-0.0108833	0.0454693	0.45095	0.961574
FBgn0032750	CG10495	None	156.396	-0.0108864	0.0471428	0.401966	0.961574
FBgn0052062	Rbfox1	RNA-binding Fox protein 1	502.979	-0.0108873	0.0444032	0.472622	0.961574
FBgn0032348	CG4751	None	378.139	-0.0108902	0.0435531	0.485952	0.961574
FBgn0032633	Lrch	Leucine-rich-repeats and calponin homology domain protein	584.753	-0.0108918	0.045693	0.445272	0.961574
FBgn0036266	Tsen54	tRNA splicing endonuclease subunit 54	152.547	-0.0109113	0.0483126	0.354317	0.961574
FBgn0034425	CG11906	None	321.242	-0.0109124	0.0479312	0.370701	0.961574
FBgn0036514	CG12301	None	497.923	-0.0109128	0.0428535	0.494078	0.961574
FBgn0264676	lncRNA:CR43961	long non-coding RNA:CR43961	23.3733	-0.010916	0.0601418	0.078162	0.843436
FBgn0260228	CG42502	None	2726.25	-0.0109201	0.0492776	0.309261	0.961574
FBgn0000146	aub	aubergine	697.184	-0.0109234	0.0436069	0.484077	0.961574
FBgn0035762	Rint1	RAD50 interactor 1	390.244	-0.0109236	0.0430322	0.491613	0.961574
FBgn0033450	Lsm11	Lsm11	65.2325	-0.0109264	0.0497048	0.288864	0.961574
FBgn0035675	CG6610	None	227.413	-0.0109266	0.0447959	0.464	0.961574
FBgn0036046	Ilp2	Insulin-like peptide 2	30.6878	-0.0109271	0.0531997	0.165511	0.938162
FBgn0034269	Hyccin	Hyccin	566.945	-0.0109378	0.0436293	0.483276	0.961574
FBgn0259927	CG42450	None	94.5561	-0.0109487	0.0522551	0.189741	0.941033
FBgn0001491	l(1)10Bb	lethal (1) 10Bb	334.27	-0.0109537	0.0442732	0.472676	0.961574
FBgn0035959	CG4911	None	1272.35	-0.0109564	0.0480367	0.364996	0.961574
FBgn0028980	tant	tantalus	300.375	-0.0109571	0.0471337	0.400116	0.961574
FBgn0037064	CG9389	None	5.98938	-0.0109589	0.111022	0.0169423	0.549129
FBgn0011592	fra	frazzled	298.07	-0.0109598	0.0444124	0.470055	0.961574
FBgn0002576	lz	lozenge	29.5757	-0.0109644	0.0542286	0.143728	0.918015
FBgn0030864	CG8173	None	872.877	-0.010971	0.0474935	0.386468	0.961574
FBgn0003139	PpV	Protein phosphatase V	813.439	-0.0109812	0.0385797	0.516664	0.961574
FBgn0053143	CG33143	None	46.1939	-0.0109838	0.0522215	0.190143	0.941033
FBgn0034948	PPP1R15	Protein phosphatase 1 regulatory subunit 15	1111.62	-0.0109869	0.0395146	0.514442	0.961574
FBgn0032244	RfC3	Replication factor C subunit 3	286.399	-0.0109882	0.0477958	0.374063	0.961574
FBgn0032666	CG5758	None	526.968	-0.0109889	0.0487929	0.330349	0.961574
FBgn0010877	l(3)05822	lethal (3) 05822	1247.81	-0.0109949	0.0455453	0.445524	0.961574
FBgn0010194	Wnt5	Wnt oncogene analog 5	208.473	-0.0109968	0.0487775	0.330859	0.961574
FBgn0030156	CG15247	None	141.976	-0.0110086	0.0497382	0.285368	0.961574
FBgn0086361	alph	alphabet	1921.44	-0.0110143	0.0388608	0.515073	0.961574
FBgn0040491	Buffy	Buffy	85.4921	-0.0110232	0.0503548	0.25719	0.961574
FBgn0003345	sd	scalloped	502.417	-0.0110232	0.045665	0.441715	0.961574
FBgn0033315	beta3GalTII	beta-1,3-Galactosyltransferase II	141.073	-0.011025	0.0473521	0.39017	0.961574
FBgn0036199	Bmcp	Bmcp	448.738	-0.0110325	0.0414396	0.503151	0.961574
FBgn0034644	CG10082	None	706.235	-0.0110359	0.0461215	0.429418	0.961574
FBgn0052133	Ptip	PAX transcription activation domain interacting protein	479.023	-0.0110597	0.0478088	0.371466	0.961574
FBgn0039945	CG17159	None	230.728	-0.0110607	0.0541457	0.144057	0.918015
FBgn0033636	tou	toutatis	992.273	-0.0110727	0.0452525	0.449725	0.961574
FBgn0026143	Cdc45	Cell division cycle 45	1134.04	-0.0110775	0.0470709	0.398656	0.961574
FBgn0027504	CG8878	None	861.891	-0.0110909	0.0452496	0.4492	0.961574
FBgn0038058	CG5608	None	292.587	-0.0111049	0.044255	0.467996	0.961574
FBgn0029895	CG14441	None	171.041	-0.0111084	0.04444	0.464678	0.961574
FBgn0032016	Mettl14	Methyltransferase like 14	242.545	-0.0111104	0.0465279	0.4153	0.961574
FBgn0266569	CG42259	None	193.57	-0.0111213	0.048166	0.354844	0.961574
FBgn0039184	CG6432	None	582.924	-0.0111214	0.0504261	0.252065	0.961574
FBgn0034488	Hacl	2-hydroxyacyl-CoA lyase	1404.13	-0.0111284	0.0407811	0.504152	0.961574
FBgn0029713	CG11436	None	242.993	-0.0111369	0.0484658	0.341311	0.961574
FBgn0039019	HP1c	Heterochromatin Protein 1c	268.849	-0.0111392	0.046202	0.423928	0.961574
FBgn0051103	CG31103	None	123.9	-0.01114	0.0503022	0.257005	0.961574
FBgn0033557	CG12325	None	352.331	-0.011152	0.0456641	0.437625	0.961574
FBgn0051453	pch2	pachytene checkpoint 2	600.604	-0.0111546	0.0468522	0.403697	0.961574
FBgn0027503	CG11970	None	525.709	-0.0111566	0.0399045	0.507299	0.961574
FBgn0266410	CG45050	None	6434	-0.0111582	0.0464202	0.417053	0.961574
FBgn0031343	CG18131	None	2.73496	-0.0111678	0.107137	0.0170442	0.549129
FBgn0053523	CG33523	None	962.098	-0.0111745	0.0362769	0.508555	0.961574
FBgn0083976	CG34140	None	341.984	-0.0111793	0.049068	0.312663	0.961574
FBgn0032803	CG13082	None	26.2386	-0.01118	0.059142	0.0835576	0.843654
FBgn0032869	CG17470	None	14.7504	-0.0111828	0.0647972	0.0540004	0.777521
FBgn0032078	C1GalTA	Core 1 Galactosyltransferase A	569.409	-0.0111847	0.046208	0.422343	0.961574
FBgn0266487	CG45086	None	266.976	-0.0111859	0.0542922	0.139866	0.913153
FBgn0022936	CycH	Cyclin H	399.105	-0.0111863	0.0470618	0.395701	0.961574
FBgn0031515	CG9664	None	58.3261	-0.0111925	0.0527794	0.171798	0.939539
FBgn0037364	Rab23	Rab23	588.304	-0.011196	0.0490326	0.313893	0.961574
FBgn0026375	RhoGAPp190	Rho GTPase activating protein p190	1377.26	-0.011197	0.0450974	0.44907	0.961574
FBgn0025681	CG3558	None	974.736	-0.0112062	0.040173	0.504535	0.961574
FBgn0051365	CG31365	None	643.767	-0.01121	0.0468734	0.401327	0.961574
FBgn0267611	lncRNA:CR45949	long non-coding RNA:CR45949	7.28342	-0.0112201	0.083276	0.0248352	0.608556
FBgn0037897	CG5270	None	407.906	-0.0112204	0.0450288	0.449753	0.961574
FBgn0029849	Efr	ER GDP-fucose transporter	436.483	-0.0112235	0.042431	0.488214	0.961574
FBgn0028473	Non1	Novel nucleolar protein 1	8786.97	-0.0112257	0.0442706	0.463795	0.961574
FBgn0038576	Arp5	Actin-related protein 5	275.836	-0.0112264	0.0436432	0.473523	0.961574
FBgn0039869	CG1890	None	846.641	-0.0112284	0.0424276	0.488088	0.961574
FBgn0010926	l(3)07882	lethal (3) 07882	827.112	-0.0112313	0.0406384	0.501459	0.961574
FBgn0025455	CycT	Cyclin T	1616.8	-0.0112314	0.0461702	0.421945	0.961574
FBgn0039654	Brd8	Bromodomain containing 8	501.252	-0.0112361	0.042626	0.485785	0.961574
FBgn0033921	tej	tejas	375.585	-0.0112372	0.0451726	0.446184	0.961574
FBgn0031858	CG17378	None	48.5491	-0.0112383	0.056224	0.11097	0.89021
FBgn0034975	enok	enoki mushroom	727.425	-0.0112429	0.0417719	0.493526	0.961574
FBgn0033999	CG8093	None	406.122	-0.0112479	0.0565682	0.106852	0.885532
FBgn0004583	ex	expanded	253.569	-0.0112482	0.0477008	0.370373	0.961574
FBgn0030838	CG5445	None	954.056	-0.011249	0.0400347	0.503659	0.961574
FBgn0033897	Rcd1	Reduction in Cnn dots 1	1268.25	-0.0112499	0.0424533	0.487117	0.961574
FBgn0033551	CG7222	None	630.582	-0.0112499	0.0453594	0.441672	0.961574
FBgn0029763	Usp16-45	Ubiquitin specific protease 16/45	1520.43	-0.0112546	0.0442126	0.463828	0.961574
FBgn0028372	isopeptidase-T-3	isopeptidase-T-3	153.033	-0.0112553	0.0471561	0.390381	0.961574
FBgn0035995	CG3529	None	738.655	-0.0112593	0.0414448	0.495485	0.961574
FBgn0005655	PCNA	Proliferating cell nuclear antigen	1901.73	-0.0112609	0.0476122	0.373456	0.961574
FBgn0034068	casp	caspar	1347.29	-0.0112622	0.0404469	0.50139	0.961574
FBgn0028533	CG7953	None	1526.12	-0.0112646	0.0717504	0.0366461	0.683483
FBgn0000257	car	carnation	425.85	-0.0112688	0.0399129	0.503458	0.961574
FBgn0033400	CG2063	None	382.362	-0.0112694	0.0418622	0.491901	0.961574
FBgn0004919	gol	goliath	215.632	-0.0112703	0.0518815	0.195673	0.944271
FBgn0028686	Rpt3	Regulatory particle triple-A ATPase 3	2233.8	-0.0112763	0.0407394	0.499399	0.961574
FBgn0024321	NK7.1	NK7.1	179.102	-0.0112823	0.0487615	0.32419	0.961574
FBgn0039942	CG17163	None	646.873	-0.0112827	0.0480795	0.354058	0.961574
FBgn0287582	sov	small ovary	925.534	-0.0112839	0.0432875	0.476462	0.961574
FBgn0260741	CG3281	None	237.363	-0.0113088	0.0480319	0.355324	0.961574
FBgn0263993	CG43736	None	1130.82	-0.0113133	0.0476226	0.371562	0.961574
FBgn0031004	CG7992	None	350.04	-0.0113155	0.0471293	0.389545	0.961574
FBgn0250851	CG33981	None	691.71	-0.011319	0.0421777	0.48749	0.961574
FBgn0035997	phol	pleiohomeotic like	1363.53	-0.0113224	0.0480736	0.35322	0.961574
FBgn0032196	CG5708	None	454.516	-0.0113257	0.0449737	0.447522	0.961574
FBgn0035016	CG4612	None	1329.35	-0.0113313	0.044797	0.450854	0.961574
FBgn0085478	Zdhhc8	Zinc finger DHHC-type containing 8	813.828	-0.0113344	0.0427223	0.481513	0.961574
FBgn0039883	RhoGAP100F	Rho GTPase activating protein at 100F	79.2837	-0.0113375	0.0518409	0.195839	0.944271
FBgn0034387	Cyp12b2	Cyp12b2	225.289	-0.0113379	0.0486788	0.326515	0.961574
FBgn0033875	CG6357	None	819.699	-0.0113411	0.0474928	0.375698	0.961574
FBgn0031690	CG7742	None	4.42707	-0.0113419	0.107674	0.0165625	0.547699
FBgn0260768	CG42566	None	90.3712	-0.0113471	0.0497576	0.276812	0.961574
FBgn0035868	CG7194	None	97.7207	-0.0113484	0.050801	0.232219	0.954227
FBgn0037620	ranshi	ranshi	115.469	-0.0113502	0.0485051	0.33394	0.961574
FBgn0030687	RpIIIC160	RNA polymerase III subunit C160	323.519	-0.0113537	0.0438596	0.466215	0.961574
FBgn0261836	Msp300	Muscle-specific protein 300 kDa	1723.45	-0.011356	0.0483765	0.33942	0.961574
FBgn0003218	rdgB	retinal degeneration B	637.203	-0.0113567	0.0440067	0.463858	0.961574
FBgn0003744	trc	tricornered	1167	-0.0113674	0.0425889	0.481855	0.961574
FBgn0031540	Pif1	Pif1 DNA helicase	498.27	-0.0113677	0.0486114	0.328773	0.961574
FBgn0012058	Cdc27	Cell division cycle 27	1067.81	-0.0113709	0.0454436	0.43595	0.961574
FBgn0028984	Spn88Ea	Serpin 88Ea	1254.98	-0.0113731	0.042512	0.482462	0.961574
FBgn0021761	Nup154	Nucleoporin 154kD	1220.53	-0.0113793	0.0462811	0.414302	0.961574
FBgn0032956	Cul2	Cullin 2	1006.49	-0.0113959	0.0439961	0.46276	0.961574
FBgn0031710	Vps52	Vacuolar protein sorting 52	369.165	-0.0113971	0.0432893	0.472751	0.961574
FBgn0030346	BORCS5	BLOC-1 related complex subunit 5	367.544	-0.0114051	0.0440934	0.460927	0.961574
FBgn0262740	Evi5	Ecotropic viral integration site 5	441.661	-0.0114071	0.0463549	0.411353	0.961574
FBgn0039538	CG12883	None	274.815	-0.0114137	0.0464394	0.408696	0.961574
FBgn0035649	CG10483	None	76.8346	-0.0114211	0.0503237	0.250315	0.961574
FBgn0034528	CG11180	None	438.72	-0.011422	0.0454631	0.433909	0.961574
FBgn0265003	koi	klaroid	1230.34	-0.0114266	0.038802	0.501027	0.961574
FBgn0058439	CG40439	None	268.746	-0.0114345	0.0466656	0.401249	0.961574
FBgn0032929	Mcm10	Minichromosome maintenance 10	727.405	-0.0114415	0.0486898	0.323405	0.961574
FBgn0037616	CG8136	None	12.2938	-0.0114538	0.0719506	0.0357465	0.681414
FBgn0031696	Bub1	Bub1 kinase	572.459	-0.0114561	0.0457147	0.426883	0.961574
FBgn0000346	comt	comatose	323.135	-0.0114602	0.0468452	0.39481	0.961574
FBgn0284421	Psn	Presenilin	806.649	-0.011461	0.0380411	0.500534	0.961574
FBgn0043903	dome	domeless	1430.56	-0.0114663	0.0373294	0.500105	0.961574
FBgn0033174	CG11125	None	247.62	-0.0114794	0.047511	0.371108	0.961574
FBgn0035149	MED30	Mediator complex subunit 30	184.797	-0.0114862	0.045609	0.428507	0.961574
FBgn0035558	CG11357	None	687.911	-0.0114924	0.0475223	0.370324	0.961574
FBgn0026369	Sara	Smad anchor for receptor activation	586.173	-0.0115073	0.0408633	0.49101	0.961574
FBgn0031420	Atxn7	Ataxin 7	346.752	-0.0115132	0.0446438	0.447997	0.961574
FBgn0028487	f-cup	flyers-cup	432.404	-0.0115265	0.0434876	0.465965	0.961574
FBgn0010395	Itgbn	Integrin betanu subunit	164.325	-0.0115281	0.0485733	0.326393	0.961574
FBgn0042178	Apl	Apollo	1004.99	-0.0115291	0.0470091	0.387426	0.961574
FBgn0039016	Dcr-1	Dicer-1	498.907	-0.0115429	0.0409111	0.48956	0.961574
FBgn0027500	spd-2	spindle defective 2	1952.91	-0.0115479	0.0486561	0.322245	0.961574
FBgn0262166	calypso	calypso	278.766	-0.0115539	0.0466273	0.398902	0.961574
FBgn0034172	CG6665	None	230.559	-0.0115558	0.0461403	0.412875	0.961574
FBgn0032911	tadr	torn and diminished rhabdomeres	106.85	-0.0115581	0.0502798	0.249455	0.961574
FBgn0002899	mus301	mutagen-sensitive 301	379.584	-0.0115626	0.0502209	0.251865	0.961574
FBgn0038619	CG7685	None	119.236	-0.0115734	0.0484092	0.332381	0.961574
FBgn0039972	Marf1	Meiosis regulator and mRNA stability factor 1	2699.95	-0.0115837	0.0498396	0.268046	0.961574
FBgn0264324	spg	sponge	454.042	-0.0115963	0.0442119	0.452923	0.961574
FBgn0032924	Nbr	Nibbler	991.512	-0.0115968	0.0432889	0.466325	0.961574
FBgn0038499	Brf	Brf RNA polymerase III subunit	255.134	-0.0115972	0.0447681	0.443034	0.961574
FBgn0052767	CG32767	None	781.217	-0.0115979	0.048228	0.33945	0.961574
FBgn0050456	CG30456	None	309.396	-0.0116082	0.0456662	0.423407	0.961574
FBgn0032644	CG5131	None	278.925	-0.0116123	0.0438287	0.458403	0.961574
FBgn0051635	CG31635	None	730.921	-0.0116226	0.0437704	0.458935	0.961574
FBgn0265577	IBIN	Induced by Infection	245.315	-0.0116249	0.156552	0.0129073	0.511074
FBgn0038768	CG4936	None	598.82	-0.0116507	0.0465366	0.398798	0.961574
FBgn0027561	CG18659	None	1361	-0.0116546	0.0404289	0.488417	0.961574
FBgn0267365	l(2)SH0834	lethal (2) SH0834	303.784	-0.0116553	0.0455449	0.424848	0.961574
FBgn0035952	CG5280	None	3.14294	-0.0116606	0.132848	0.0135184	0.516055
FBgn0038416	CG17930	None	128.433	-0.0116641	0.0489275	0.307343	0.961574
FBgn0031655	Marcal1	Marcal1	297.079	-0.0116645	0.0483777	0.33142	0.961574
FBgn0041605	cpx	complexin	828.145	-0.0116706	0.05006	0.256612	0.961574
FBgn0035270	CG13933	None	596.214	-0.011682	0.0412809	0.482695	0.961574
FBgn0030300	Sk1	Sphingosine kinase 1	114.794	-0.0116868	0.0495464	0.278953	0.961574
FBgn0027592	MED15	Mediator complex subunit 15	661.46	-0.0116974	0.0447694	0.439901	0.961574
FBgn0031776	Pfdn1	Prefoldin 1	516.747	-0.0117	0.0425887	0.471084	0.961574
FBgn0037623	CG9801	None	295.201	-0.011703	0.0429879	0.466607	0.961574
FBgn0039928	Cals	Calsyntenin-1	797.714	-0.0117064	0.0459848	0.412499	0.961574
FBgn0028583	lcs	la costa	8812.12	-0.0117085	0.0498978	0.262898	0.961574
FBgn0038145	Droj2	DnaJ-like-2	9072.5	-0.0117125	0.0401887	0.487574	0.961574
FBgn0287597	CG46466	None	122.292	-0.0117136	0.0506027	0.23325	0.954856
FBgn0266491	SclA	Sarcolamban A	103.517	-0.0117249	0.0526611	0.167211	0.938162
FBgn0261790	SmE	Small ribonucleoprotein particle protein SmE	721.193	-0.0117261	0.0441088	0.450523	0.961574
FBgn0052343	Atac3	Ada2a-containing complex component 3	291.076	-0.0117267	0.0466164	0.394201	0.961574
FBgn0265081	asRNA:CR44192	antisense RNA:CR44192	59.3788	-0.0117286	0.0538095	0.14228	0.917327
FBgn0266098	rg	rugose	385.305	-0.0117398	0.0462197	0.405246	0.961574
FBgn0027841	CstF64	Cleavage stimulation factor 64 kD subunit	277.042	-0.0117464	0.0457063	0.418274	0.961574
FBgn0031682	CG5828	None	588.992	-0.0117509	0.0418561	0.476206	0.961574
FBgn0028554	x16	x16 splicing factor	1398.5	-0.0117594	0.0467379	0.389547	0.961574
FBgn0040093	lectin-46Ca	lectin-46Ca	1.24858	-0.0117603	0.23253	0.0151666	0.529811
FBgn0034266	CG4975	None	247.567	-0.011761	0.0441175	0.449297	0.961574
FBgn0010314	Cks30A	Cyclin-dependent kinase subunit 30A	540.111	-0.0117788	0.0504868	0.23669	0.960342
FBgn0033549	mms4	Methyl methanesulfonate sensitivity 4	149.478	-0.0117795	0.0508628	0.222016	0.944271
FBgn0038363	Acyp2	Acylphosphatase 2	142.413	-0.0117891	0.0467375	0.388713	0.961574
FBgn0261793	Trf2	TATA box binding protein-related factor 2	1132.26	-0.0117912	0.0468694	0.384506	0.961574
FBgn0039566	CG4849	None	627.754	-0.011792	0.0409966	0.480917	0.961574
FBgn0086358	Tab2	TAK1-associated binding protein 2	1269.9	-0.0118139	0.0430851	0.461948	0.961574
FBgn0037098	Wnk	Wnk kinase	962.747	-0.0118139	0.0423704	0.469624	0.961574
FBgn0019686	lok	loki	2838.01	-0.0118163	0.0455666	0.419494	0.961574
FBgn0085387	shakB	shaking B	69.7971	-0.0118186	0.0513411	0.20426	0.944271
FBgn0264691	Lst8	Lst8	523.947	-0.0118199	0.0425529	0.467629	0.961574
FBgn0263492	asRNA:CR43481	antisense RNA:CR43481	55.3543	-0.0118299	0.0521209	0.179989	0.941033
FBgn0032005	Snx6	Sorting nexin 6	1356.11	-0.0118322	0.0346537	0.479306	0.961574
FBgn0259152	Clbn	Caliban	680.79	-0.0118385	0.0435077	0.455819	0.961574
FBgn0000250	cact	cactus	3857.7	-0.0118414	0.0435071	0.455737	0.961574
FBgn0036948	CG7298	None	777.938	-0.0118465	0.058609	0.0832638	0.843654
FBgn0038401	CG5916	None	399.689	-0.0118509	0.0475567	0.35925	0.961574
FBgn0037889	scpr-A	SCP-containing protein A	8.08616	-0.0118547	0.0888294	0.0204085	0.582327
FBgn0010309	pigeon	pigeon	198.35	-0.0118799	0.0467142	0.386856	0.961574
FBgn0029756	CG3309	None	407.436	-0.0118925	0.0456498	0.415276	0.961574
FBgn0029999	CG1575	None	420.436	-0.0118937	0.0429111	0.461456	0.961574
FBgn0050105	CG30105	None	120.739	-0.0118996	0.0482929	0.329115	0.961574
FBgn0263219	Dscam4	Down syndrome cell adhesion molecule 4	191.021	-0.0119029	0.0511564	0.209255	0.944271
FBgn0025394	inc	insomniac	1198.95	-0.0119077	0.0400158	0.481874	0.961574
FBgn0025741	PlexA	Plexin A	1493.63	-0.0119083	0.047142	0.37231	0.961574
FBgn0011692	pav	pavarotti	733.895	-0.011912	0.0487043	0.311346	0.961574
FBgn0005672	spi	spitz	760.583	-0.0119133	0.0442747	0.442037	0.961574
FBgn0014417	CG13397	None	615.481	-0.0119146	0.0451869	0.424944	0.961574
FBgn0004957	por	porcupine	199.501	-0.0119166	0.0457294	0.412666	0.961574
FBgn0036448	mop	myopic	1173.35	-0.0119193	0.0425595	0.464417	0.961574
FBgn0026379	Pten	Phosphatase and tensin homolog	318.64	-0.0119199	0.0463202	0.397239	0.961574
FBgn0034113	CG8060	None	209.026	-0.011929	0.0463044	0.397415	0.961574
FBgn0032733	CG15170	None	54.8386	-0.0119442	0.0574157	0.0926051	0.855764
FBgn0263602	Tasp1	Taspase 1	476.594	-0.011945	0.0467045	0.38532	0.961574
FBgn0003450	snk	snake	81.5737	-0.0119532	0.0502231	0.244237	0.961574
FBgn0033784	SCCRO3	Squamous cell carcinoma-related oncogene 3	473.169	-0.0119543	0.0461815	0.400048	0.961574
FBgn0011286	RyR	Ryanodine receptor	612.216	-0.0119544	0.0492117	0.288098	0.961574
FBgn0039595	AstA-R2	Allatostatin A receptor 2	49.5705	-0.0119645	0.0514347	0.198825	0.944271
FBgn0263112	Mitf	Mitf	960.313	-0.0119652	0.0443984	0.438376	0.961574
FBgn0261963	mid	midline	60.5446	-0.0119681	0.0519756	0.182123	0.941033
FBgn0025381	rush	rush hour	1433.8	-0.0119759	0.042608	0.462143	0.961574
FBgn0003028	ovo	ovo	1636.4	-0.0119779	0.0468219	0.380782	0.961574
FBgn0045063	fdl	fused lobes	537.608	-0.0119832	0.0453223	0.420011	0.961574
FBgn0030357	Sclp	Sclp	335.17	-0.0119924	0.0506454	0.226591	0.950293
FBgn0283525	l(2)10685	lethal (2) 10685	158.44	-0.012004	0.0468311	0.379771	0.961574
FBgn0033782	sug	sugarbabe	286.475	-0.0120213	0.052265	0.173339	0.939794
FBgn0266418	wake	wide awake	189.604	-0.0120244	0.0491791	0.288018	0.961574
FBgn0000317	ck	crinkled	376.391	-0.0120267	0.0417431	0.468308	0.961574
FBgn0004106	Cdk1	Cyclin-dependent kinase 1	779.442	-0.0120273	0.0492468	0.284972	0.961574
FBgn0039357	CG4743	None	133.674	-0.0120298	0.0485763	0.314075	0.961574
FBgn0010482	l(2)01289	lethal (2) 01289	718.804	-0.0120363	0.0482232	0.328617	0.961574
FBgn0030796	CG4829	None	158.494	-0.0120606	0.0486445	0.310453	0.961574
FBgn0264822	asRNA:CR44030	antisense RNA:CR44030	63.7793	-0.0120634	0.0518682	0.183873	0.941033
FBgn0037737	Pnn	Pinin	382.521	-0.0120678	0.0466102	0.384724	0.961574
FBgn0036309	Hip1	Huntingtin interacting protein 1	385.353	-0.0120679	0.0442012	0.438525	0.961574
FBgn0003510	Sry-alpha	Serendipity alpha	82.7692	-0.0120701	0.0590101	0.0789311	0.843654
FBgn0036225	CG5883	None	31.1594	-0.0120863	0.0663105	0.0459476	0.728255
FBgn0028399	TMS1	TMS1	1274.33	-0.0120905	0.0453423	0.416409	0.961574
FBgn0024326	Mkk4	MAP kinase kinase 4	1104.74	-0.0121061	0.0427599	0.456489	0.961574
FBgn0001086	fzy	fizzy	1048.32	-0.0121081	0.0492388	0.283602	0.961574
FBgn0025639	Hmt4-20	Histone methyltransferase 4-20	1929.86	-0.0121106	0.0459666	0.401175	0.961574
FBgn0015000	betaggt-I	beta subunit of type I geranylgeranyl transferase	505.677	-0.0121141	0.0409449	0.470886	0.961574
FBgn0039927	CG11155	None	364.205	-0.0121165	0.0478604	0.34096	0.961574
FBgn0035923	CG6511	None	293.043	-0.0121227	0.0477552	0.344791	0.961574
FBgn0263780	CG17684	None	40.8778	-0.0121255	0.0522004	0.173645	0.939834
FBgn0032629	beat-IIIc	beaten path IIIc	27.101	-0.0121268	0.0546641	0.123513	0.903074
FBgn0036340	Srrm1	Serine-arginine repetitive matrix 1	1344.97	-0.012128	0.0451322	0.419742	0.961574
FBgn0037746	CG8478	None	548.808	-0.0121307	0.0489916	0.293905	0.961574
FBgn0086558	Ubi-p5E	Ubiquitin-5E	8110.09	-0.0121471	0.0385747	0.477325	0.961574
FBgn0034214	CG6550	None	284.997	-0.012163	0.0462553	0.392121	0.961574
FBgn0022355	Tsf1	Transferrin 1	6576.41	-0.0121665	0.0612798	0.0647934	0.810961
FBgn0015929	dpa	disc proliferation abnormal	1610.32	-0.0121711	0.0475881	0.349728	0.961574
FBgn0083977	CG34141	None	32.8197	-0.0121716	0.0614406	0.0639594	0.810961
FBgn0033733	CG8834	None	3183	-0.0121897	0.0521735	0.173497	0.939794
FBgn0262794	CG43175	None	62.8901	-0.0121912	0.134942	0.0124654	0.509503
FBgn0029945	CG18155	None	7.30344	-0.012199	0.0791554	0.0254412	0.611768
FBgn0040022	Set1	SET domain containing 1	503.475	-0.0122113	0.0442904	0.43276	0.961574
FBgn0033973	HPS1	Hermansky-Pudlak Syndrome 1	127.568	-0.0122139	0.0462474	0.39091	0.961574
FBgn0034085	Ptp52F	Protein tyrosine phosphatase 52F	227.967	-0.0122207	0.0487531	0.30218	0.961574
FBgn0004914	Hnf4	Hepatocyte nuclear factor 4	1045.68	-0.0122272	0.0430008	0.450092	0.961574
FBgn0263606	Hsc20	Heat shock protein cognate 20	128.666	-0.0122303	0.0487358	0.302701	0.961574
FBgn0031384	CG4238	None	667.927	-0.012234	0.0438369	0.439078	0.961574
FBgn0030354	Upf1	Upf1 RNA helicase	911.57	-0.012239	0.0368542	0.473251	0.961574
FBgn0033631	Sod3	Superoxide dismutase 3	1849.16	-0.012247	0.049416	0.273001	0.961574
FBgn0037240	Cont	Contactin	1002.16	-0.0122557	0.0397077	0.471679	0.961574
FBgn0036000	CG3434	None	197.07	-0.0122613	0.0467577	0.374999	0.961574
FBgn0038735	MICU3	Mitochondrial calcium uptake 3	262.887	-0.012284	0.0448849	0.420064	0.961574
FBgn0039769	CG15534	None	284.03	-0.0122968	0.0595999	0.0736926	0.836051
FBgn0047334	BG642312	BG642312	11.4187	-0.0123029	0.0684022	0.0400817	0.702475
FBgn0029970	Nek2	Nek2	360.819	-0.0123152	0.0496199	0.262861	0.961574
FBgn0263395	hppy	happyhour	670.71	-0.0123192	0.0413281	0.46209	0.961574
FBgn0034734	CG4554	None	492.179	-0.0123219	0.0448556	0.419517	0.961574
FBgn0086451	l(2)k09022	lethal (2) k09022	689.108	-0.0123227	0.0408901	0.464613	0.961574
FBgn0267727	Pen	Pendulin	7833.39	-0.0123227	0.0489825	0.290147	0.961574
FBgn0035213	CG2199	None	583.165	-0.0123333	0.046116	0.391064	0.961574
FBgn0284231	CG46315	None	312.568	-0.0123376	0.0558823	0.105406	0.883075
FBgn0000455	Dip-C	Dipeptidase C	716.799	-0.0123431	0.0423385	0.453389	0.961574
FBgn0284220	Top2	Topoisomerase 2	2803.95	-0.0123438	0.0453658	0.408559	0.961574
FBgn0002567	Rab32	Rab32	1359.22	-0.0123445	0.04177	0.458162	0.961574
FBgn0036815	HipHop	HP1-HOAP-interacting protein	743.371	-0.0123469	0.0482843	0.318725	0.961574
FBgn0036895	ms(3)76Cc	male sterile (3) 76Cc	4.04341	-0.0123477	0.0985324	0.0163143	0.547632
FBgn0052438	SMC5	Structural maintenance of chromosomes 5	463.34	-0.0123544	0.0485915	0.305987	0.961574
FBgn0033185	CG1603	None	199.352	-0.0123604	0.0455382	0.404288	0.961574
FBgn0020255	Ran	Ran	7017.56	-0.0123677	0.0420966	0.454796	0.961574
FBgn0035617	l(3)psg2	lethal (3) persistent salivary gland 2	490.815	-0.012375	0.0461992	0.387727	0.961574
FBgn0030038	CG1440	None	1789.71	-0.0123925	0.0435866	0.437817	0.961574
FBgn0038772	mdlc	midlife crisis	474.751	-0.0123974	0.0480343	0.327391	0.961574
FBgn0040010	CG17493	None	798.056	-0.0123988	0.0464441	0.380413	0.961574
FBgn0026433	Grip128	Grip128	655.533	-0.0124001	0.0474315	0.349455	0.961574
FBgn0039427	CG5447	None	461.819	-0.0124018	0.0437928	0.434688	0.961574
FBgn0026404	Dronc	Death regulator Nedd2-like caspase	449.652	-0.0124021	0.0478221	0.335334	0.961574
FBgn0033543	CG12338	None	624.349	-0.0124166	0.0484308	0.311197	0.961574
FBgn0029996	UbcE2H	Ubiquitin conjugating enzyme E2H	3256	-0.012417	0.0460425	0.390629	0.961574
FBgn0284442	Mcm3	Minichromosome maintenance 3	1013.34	-0.0124211	0.0484281	0.311203	0.961574
FBgn0037892	mRpL40	mitochondrial ribosomal protein L40	289.465	-0.0124214	0.0451117	0.411633	0.961574
FBgn0039544	CG12877	None	873.949	-0.0124271	0.0412685	0.45912	0.961574
FBgn0016701	Rab4	Rab4	1262.57	-0.0124286	0.0438299	0.433362	0.961574
FBgn0085399	CG34370	None	31.908	-0.0124292	0.0573288	0.0899663	0.849145
FBgn0026713	l(1)G0007	lethal (1) G0007	869.199	-0.0124296	0.0389362	0.467792	0.961574
FBgn0020312	Tmtc3	Transmembrane and tetratricopeptide repeat containing 3	436.605	-0.0124306	0.0460991	0.388807	0.961574
FBgn0030314	CG11696	None	487.632	-0.0124375	0.0427823	0.446102	0.961574
FBgn0011703	RnrL	Ribonucleoside diphosphate reductase large subunit	2383.63	-0.0124399	0.0485144	0.307253	0.961574
FBgn0261286	Mat89Ba	Maternal transcript 89Ba	565.656	-0.0124458	0.0432003	0.441128	0.961574
FBgn0033021	CG10417	None	1380.85	-0.0124461	0.0445918	0.420714	0.961574
FBgn0085426	Rgk3	Rad, Gem/Kir family member 3	116.763	-0.0124477	0.0505387	0.222968	0.944271
FBgn0038055	trus	toys are us	352.902	-0.0124625	0.0449501	0.413639	0.961574
FBgn0036666	TSG101	Tumor susceptibility gene 101	1143.55	-0.0124758	0.0410438	0.458975	0.961574
FBgn0058160	CG40160	None	437.341	-0.0124767	0.0457739	0.395572	0.961574
FBgn0260987	vtd	verthandi	951.704	-0.0124944	0.0470541	0.359616	0.961574
FBgn0010825	Gug	Grunge	1441.01	-0.0124988	0.0462918	0.381879	0.961574
FBgn0053129	CG33129	None	2507.95	-0.0125029	0.0457101	0.396341	0.961574
FBgn0030174	CG15312	None	368.442	-0.0125117	0.0490505	0.283284	0.961574
FBgn0037250	CG1074	None	478.428	-0.0125152	0.0440985	0.426818	0.961574
FBgn0032023	CG14274	None	27.4657	-0.0125189	0.0550686	0.114051	0.895064
FBgn0034063	CG8389	None	322.013	-0.0125215	0.0461011	0.386267	0.961574
FBgn0027660	blot	bloated tubules	1268.91	-0.0125218	0.0463784	0.378911	0.961574
FBgn0034501	CG13868	None	3994.75	-0.0125305	0.0493523	0.270081	0.961574
FBgn0052392	Rsph3	Radial spoke head protein 3	17.2951	-0.0125482	0.074018	0.02999	0.64177
FBgn0038550	CG17801	None	34.7692	-0.0125483	0.0534948	0.139033	0.911426
FBgn0004838	Hrb27C	Heterogeneous nuclear ribonucleoprotein at 27C	8140.54	-0.0125534	0.0444462	0.420108	0.961574
FBgn0036101	NijA	Ninjurin A	100.819	-0.0125542	0.0495813	0.259921	0.961574
FBgn0011746	ana	anachronism	139.279	-0.012566	0.0522354	0.16692	0.938162
FBgn0260444	Not10	CCR4-NOT transcription complex subunit 10	441.361	-0.0125724	0.0425688	0.444219	0.961574
FBgn0028534	CG7916	None	1005.26	-0.0125779	0.0708634	0.0345842	0.669758
FBgn0003495	spz	spatzle	912.39	-0.0125806	0.0469057	0.36204	0.961574
FBgn0030959	CG6961	None	709.977	-0.0125824	0.0463005	0.379392	0.961574
FBgn0004362	HmgD	High mobility group protein D	5414.33	-0.0125906	0.0464237	0.375825	0.961574
FBgn0284249	Adf1	Adh transcription factor 1	656.144	-0.0125945	0.0446444	0.415504	0.961574
FBgn0051106	CG31106	None	173.355	-0.0125957	0.05198	0.17337	0.939794
FBgn0264495	gpp	grappa	1766.24	-0.0125981	0.0446911	0.414568	0.961574
FBgn0015399	kek1	kekkon 1	107.017	-0.0126028	0.0496369	0.256675	0.961574
FBgn0033566	CG18004	None	366.043	-0.0126048	0.0448103	0.412207	0.961574
FBgn0264986	asRNA:CR44137	antisense RNA:CR44137	5.90252	-0.0126138	0.138082	0.0116551	0.503493
FBgn0035849	ERR	estrogen-related receptor	396.563	-0.0126149	0.0424206	0.444371	0.961574
FBgn0083941	CG34105	None	11.0751	-0.0126221	0.206416	0.0117705	0.503493
FBgn0030744	CG9992	None	515.843	-0.0126337	0.0422852	0.445049	0.961574
FBgn0032846	Pyroxd1	Pyridine nucleotide-disulfide oxidoreductase domain 1	132.389	-0.0126345	0.0465601	0.370851	0.961574
FBgn0039743	Jasper	JIL-1 anchoring and stabilizing protein	649.995	-0.0126473	0.0418728	0.448105	0.961574
FBgn0262731	CG33941	None	244.079	-0.0126651	0.0522279	0.165867	0.938162
FBgn0010422	TfIIS	RNA polymerase II elongation factor	924.758	-0.0126664	0.0404981	0.455872	0.961574
FBgn0026150	ApepP	Aminopeptidase P	881.759	-0.0126737	0.0413838	0.450808	0.961574
FBgn0086378	Alg-2	Apoptosis-linked gene-2	430.751	-0.0126791	0.0459031	0.386913	0.961574
FBgn0266420	Ote	Otefin	845.413	-0.012681	0.0494772	0.261912	0.961574
FBgn0262509	nrm	neuromusculin	204.414	-0.0126817	0.0493091	0.268959	0.961574
FBgn0035601	Uev1A	Ubiquitin-conjugating enzyme variant 1A	3074.73	-0.012692	0.0417058	0.448021	0.961574
FBgn0017430	Nelf-E	Negative elongation factor E	177.284	-0.0126938	0.0480419	0.32016	0.961574
FBgn0035107	mri	mrityu	749.211	-0.0126954	0.0423232	0.442856	0.961574
FBgn0261067	LSm1	Like Sm 1	220.175	-0.0127016	0.0470286	0.355133	0.961574
FBgn0034876	wmd	wing morphogenesis defect	1081.46	-0.0127024	0.0424021	0.441921	0.961574
FBgn0038965	mats	mob as tumor suppressor	792.162	-0.0127157	0.0448002	0.409247	0.961574
FBgn0032717	CG10600	None	1003.78	-0.0127196	0.0450515	0.404377	0.961574
FBgn0259221	ATP8A	ATPase 8A	504.604	-0.0127263	0.0418813	0.445657	0.961574
FBgn0264490	Eip93F	Ecdysone-induced protein 93F	285.132	-0.0127264	0.0507848	0.209434	0.944271
FBgn0034878	pita	pita	980.135	-0.0127326	0.0446884	0.410789	0.961574
FBgn0038598	CG7131	None	10.8063	-0.0127348	0.0832577	0.0214458	0.590169
FBgn0034803	CG9849	None	207.778	-0.0127562	0.0466155	0.3661	0.961574
FBgn0260482	CG32599	None	30.0107	-0.0127606	0.0604878	0.0661643	0.812505
FBgn0037007	CG5059	None	1839.09	-0.0127679	0.0499475	0.240907	0.960793
FBgn0039640	CG14516	None	1899.72	-0.0127697	0.0480808	0.316954	0.961574
FBgn0029778	RhoGAP5A	Rho GTPase activating protein at 5A	395.975	-0.0127781	0.0433095	0.429972	0.961574
FBgn0035702	CG10147	None	62.3207	-0.0127801	0.0500499	0.236573	0.960342
FBgn0035557	CG11353	None	55.9625	-0.0127803	0.0563081	0.0972672	0.861469
FBgn0262109	lncRNA:CR42862	long non-coding RNA:CR42862	11366.9	-0.0127912	0.0483353	0.306659	0.961574
FBgn0038432	CG14883	None	412.365	-0.0127937	0.0464245	0.370454	0.961574
FBgn0011741	Arp6	Actin-related protein 6	406.78	-0.0128064	0.0403591	0.452161	0.961574
FBgn0085224	CG34195	None	236.161	-0.0128091	0.0470802	0.350819	0.961574
FBgn0250907	Cht10	Chitinase 10	143.744	-0.0128119	0.0563223	0.096888	0.861469
FBgn0026411	Lim1	LIM homeobox 1	35.0425	-0.0128343	0.0572645	0.0878083	0.843654
FBgn0263106	DnaJ-1	DnaJ-like-1	3025.15	-0.0128386	0.0497686	0.246958	0.961574
FBgn0015778	rin	rasputin	4419.21	-0.0128414	0.0449245	0.403417	0.961574
FBgn0286516	aqz	aaquetzalli	4932.3	-0.0128483	0.0443878	0.412646	0.961574
FBgn0020496	CtBP	C-terminal Binding Protein	3359.38	-0.0128534	0.0376076	0.454449	0.961574
FBgn0020381	Dredd	Death related ced-3/Nedd2-like caspase	329.287	-0.0128549	0.0465448	0.36555	0.961574
FBgn0030028	Corp	Companion of reaper	203.054	-0.0128591	0.0475575	0.333849	0.961574
FBgn0023495	Lip3	Lip3	9.55559	-0.0128662	0.175554	0.0107686	0.490603
FBgn0259734	Nost	Nostrin	723.457	-0.0128784	0.0484563	0.300008	0.961574
FBgn0032017	CG7810	None	126.742	-0.0128831	0.048856	0.283819	0.961574
FBgn0263256	CG43394	None	269.393	-0.0128968	0.0489272	0.280632	0.961574
FBgn0083961	CG34125	None	259.555	-0.0129089	0.0458722	0.381482	0.961574
FBgn0287603	lncRNA:CR46472	long non-coding RNA:CR46472	651.384	-0.0129156	0.0526087	0.153562	0.932825
FBgn0015299	Ssb-c31a	Single stranded-binding protein c31A	370.729	-0.0129174	0.0457037	0.385176	0.961574
FBgn0260780	wisp	wispy	3673.19	-0.0129222	0.0481661	0.310311	0.961574
FBgn0013771	Cyp6a9	Cytochrome P450-6a9	458.563	-0.0129276	0.0479595	0.317922	0.961574
FBgn0005596	yem	yemanuclein	1418.43	-0.0129305	0.0474572	0.335578	0.961574
FBgn0037655	Kcmf1	Potassium channel modulatory factor 1	2788.49	-0.0129335	0.0373694	0.451585	0.961574
FBgn0030088	Arfrp1	ADP-ribosylation factor related protein 1	265.942	-0.0129392	0.0458917	0.380215	0.961574
FBgn0051184	LSm3	Like Sm 3	264.346	-0.0129395	0.0464191	0.366826	0.961574
FBgn0053554	Nipped-A	Nipped-A	735.66	-0.0129419	0.0479284	0.31874	0.961574
FBgn0014127	barr	barren	557.774	-0.0129451	0.0485033	0.296741	0.961574
FBgn0026238	gus	gustavus	1940.53	-0.0129456	0.0477305	0.325779	0.961574
FBgn0033349	CG8243	None	1298.03	-0.0129477	0.0417932	0.439715	0.961574
FBgn0033901	O-fut1	O-fucosyltransferase 1	426.607	-0.0129503	0.0458789	0.380227	0.961574
FBgn0087008	e(y)3	enhancer of yellow 3	2103.76	-0.0129568	0.04676	0.356828	0.961574
FBgn0037492	CG10050	None	152.473	-0.0129713	0.0484146	0.299675	0.961574
FBgn0045842	yuri	yuri gagarin	243.759	-0.0129773	0.0498252	0.242257	0.961123
FBgn0038532	CG14322	None	367.134	-0.0129792	0.0459421	0.377954	0.961574
FBgn0015477	Rme-8	Receptor mediated endocytosis 8	895.558	-0.0129832	0.0430861	0.426643	0.961574
FBgn0260936	scny	scrawny	1624.73	-0.0129854	0.0366162	0.4483	0.961574
FBgn0015872	Drip	Drip	386.51	-0.0129857	0.0496538	0.249064	0.961574
FBgn0013995	Calx	Na/Ca-exchange protein	857.95	-0.0129868	0.0448711	0.40039	0.961574
FBgn0067864	Patj	Patj	671.003	-0.0129956	0.0406122	0.445322	0.961574
FBgn0016919	nompB	no mechanoreceptor potential B	7.97902	-0.0130016	0.0898861	0.0177839	0.549129
FBgn0010313	corto	corto	1571.22	-0.0130017	0.0473481	0.337517	0.961574
FBgn0039073	CG4408	None	434.504	-0.0130176	0.0483079	0.302824	0.961574
FBgn0024991	CG2694	None	788.791	-0.0130227	0.0487214	0.286457	0.961574
FBgn0033387	CG8008	None	196.021	-0.0130251	0.0506067	0.211362	0.944271
FBgn0011020	Sas-4	Spindle assembly abnormal 4	468.828	-0.0130276	0.0492264	0.265822	0.961574
FBgn0011818	oaf	out at first	715.14	-0.01303	0.0482782	0.303697	0.961574
FBgn0085430	CG34401	None	885.1	-0.0130456	0.047552	0.329665	0.961574
FBgn0000140	asp	abnormal spindle	1120.24	-0.0130551	0.0495626	0.25156	0.961574
FBgn0005642	wdn	wings down	946.448	-0.0130641	0.0458232	0.378536	0.961574
FBgn0031414	eys	eyes shut	89.8348	-0.013069	0.0530465	0.142343	0.917327
FBgn0039403	Sld5	Sld5	150.131	-0.0130731	0.0500333	0.232368	0.954227
FBgn0260995	dpr21	defective proboscis extension response 21	36.6596	-0.0130795	0.055038	0.109655	0.888863
FBgn0031664	CG8892	None	473.372	-0.0130813	0.0461946	0.369061	0.961574
FBgn0036765	CG7408	None	219.395	-0.0130935	0.0480711	0.310121	0.961574
FBgn0003079	Raf	Raf oncogene	676.694	-0.0130946	0.0451229	0.392676	0.961574
FBgn0040207	kat80	katanin 80	651.444	-0.0130985	0.0447804	0.398975	0.961574
FBgn0266671	Sec6	Secretory 6	227.035	-0.0131047	0.0470726	0.343821	0.961574
FBgn0026149	BCL7-like	BCL7-like	479.189	-0.013113	0.0476155	0.325944	0.961574
FBgn0036544	sff	sugar-free frosting	75.5242	-0.0131143	0.0515609	0.178633	0.941033
FBgn0032668	CG17681	None	16.4954	-0.0131234	0.0662507	0.0430436	0.714367
FBgn0086909	CG31751	None	337.787	-0.0131241	0.043486	0.417838	0.961574
FBgn0263706	CG43658	None	459.991	-0.0131275	0.0438854	0.412421	0.961574
FBgn0263979	Caf1-55	Chromatin assembly factor 1, p55 subunit	1387.28	-0.013131	0.0471883	0.339582	0.961574
FBgn0025808	Rad17	Rad17	225.733	-0.0131403	0.0503592	0.218771	0.944271
FBgn0027066	Eb1	Eb1	2037.37	-0.0131423	0.0399657	0.44336	0.961574
FBgn0041582	tamo	tamo	873.77	-0.0131447	0.0423315	0.429555	0.961574
FBgn0039170	CG13609	None	130.788	-0.013146	0.0526477	0.150089	0.927055
FBgn0261986	RASSF8	Ras association domain family member 8	555.998	-0.0131527	0.0479023	0.31498	0.961574
FBgn0031319	CG4896	None	357.343	-0.0131531	0.0409573	0.438921	0.961574
FBgn0051221	CG31221	None	102.315	-0.013175	0.0542375	0.120139	0.903074
FBgn0025390	Mur2B	Mucin related 2B	662.145	-0.013177	0.0656729	0.04446	0.718803
FBgn0029588	CR14798	None	71.5769	-0.013188	0.0512868	0.186026	0.941033
FBgn0032634	Rpb11	Rpb11	247.252	-0.0131887	0.0468532	0.348386	0.961574
FBgn0010388	Dro	Drosocin	3228.87	-0.0131927	0.163683	0.0103087	0.478579
FBgn0026207	mbo	members only	530.332	-0.0131949	0.042858	0.42304	0.961574
FBgn0036286	CG10616	None	487.244	-0.0131995	0.0411917	0.436254	0.961574
FBgn0028689	Rpn6	Regulatory particle non-ATPase 6	3424.69	-0.0132049	0.0426198	0.425148	0.961574
FBgn0013732	sced	scrambled	839.852	-0.0132134	0.0486799	0.284296	0.961574
FBgn0025781	Cdc16	Cell division cycle 16	459.021	-0.0132177	0.0488942	0.275699	0.961574
FBgn0004903	Rb97D	Ribonuclear protein at 97D	661.501	-0.0132213	0.0457351	0.376453	0.961574
FBgn0001404	egh	egghead	1213.75	-0.0132281	0.0394973	0.441983	0.961574
FBgn0001978	stc	shuttle craft	2016.02	-0.0132289	0.0398618	0.441062	0.961574
FBgn0052350	Vps11	Vacuolar protein sorting 11	425.117	-0.013234	0.0519277	0.166816	0.938162
FBgn0032485	CG9426	None	641.116	-0.0132349	0.0453619	0.384141	0.961574
FBgn0037810	sle	slender lobes	2204.07	-0.0132376	0.0474663	0.328114	0.961574
FBgn0040736	BomS3	Bomanin Short 3	1512.48	-0.0132477	0.0543344	0.118026	0.902528
FBgn0031399	mio	missing oocyte	442.476	-0.0132513	0.042945	0.420516	0.961574
FBgn0035028	Start1	Start1	481.031	-0.0132532	0.0434535	0.414606	0.961574
FBgn0030720	CG8939	None	987.017	-0.013256	0.0439559	0.407848	0.961574
FBgn0262117	IntS3	Integrator 3	931.012	-0.0132579	0.0468168	0.347765	0.961574
FBgn0052205	hpRNA:CR32205	hairpin RNA:CR32205	82.4204	-0.0132622	0.0505492	0.209946	0.944271
FBgn0259174	Nedd4	Nedd4	1556.34	-0.0132623	0.0441431	0.404936	0.961574
FBgn0003751	trk	trunk	44.4067	-0.0132672	0.0522563	0.15797	0.938162
FBgn0029976	snz	snazarus	727.032	-0.0132783	0.0442973	0.402138	0.961574
FBgn0262737	mub	mushroom-body expressed	2039.27	-0.0132801	0.0466814	0.351082	0.961574
FBgn0037879	scpr-C	SCP-containing protein C	35.2912	-0.013301	0.0555562	0.101577	0.868892
FBgn0037027	HIPP1	HP1 and insulator partner protein 1	1229.88	-0.013302	0.0463142	0.360416	0.961574
FBgn0051636	CG31636	None	34.5736	-0.0133022	0.0622581	0.0556001	0.784847
FBgn0051675	CG31675	None	64.2071	-0.013315	0.0529651	0.141451	0.917184
FBgn0033616	CG7745	None	341.524	-0.0133155	0.0471489	0.336464	0.961574
FBgn0040725	CG13946	None	16.9107	-0.0133185	0.149189	0.0103333	0.478579
FBgn0000520	dwg	deformed wings	317.442	-0.0133228	0.0465292	0.354229	0.961574
FBgn0052533	CG32533	None	275.538	-0.013323	0.047488	0.325454	0.961574
FBgn0005777	PpD3	Protein phosphatase D3	1336.13	-0.0133262	0.043761	0.408603	0.961574
FBgn0036987	CG5274	None	186.385	-0.0133559	0.0466847	0.349149	0.961574
FBgn0043900	pygo	pygopus	1291.7	-0.0133689	0.047623	0.31992	0.961574
FBgn0024222	IKKbeta	I-kappaB kinase beta	327.871	-0.0133703	0.0435396	0.410267	0.961574
FBgn0051436	CG31436	None	152.389	-0.0133797	0.0521014	0.160571	0.938162
FBgn0036483	CG12316	None	673.242	-0.0133817	0.0486893	0.280632	0.961574
FBgn0083940	RhoU	RhoU	95.8262	-0.0133819	0.0476183	0.319791	0.961574
FBgn0004889	tws	twins	2694.84	-0.0133823	0.0479059	0.309853	0.961574
FBgn0023081	gek	genghis khan	525.148	-0.0133876	0.0424394	0.42162	0.961574
FBgn0041150	hoe1	hoepel1	1454.61	-0.0133886	0.0382948	0.438225	0.961574
FBgn0030504	CG2691	None	1784.68	-0.0134055	0.0389871	0.437429	0.961574
FBgn0020270	mre11	meiotic recombination 11	448.067	-0.0134065	0.0429347	0.416247	0.961574
FBgn0039809	CG15547	None	32.8946	-0.0134237	0.0553963	0.102508	0.871492
FBgn0015790	Rab11	Rab11	3532.26	-0.0134275	0.03409	0.421816	0.961574
FBgn0262031	CR42842	None	218.715	-0.0134332	0.0512411	0.184275	0.941033
FBgn0286071	AdamTS-A	ADAM metallopeptidase with thrombospondin type 1 motif A	264.958	-0.0134342	0.0491334	0.262136	0.961574
FBgn0013548	l(2)dtl	lethal-(2)-denticleless	785.833	-0.0134343	0.0491469	0.2616	0.961574
FBgn0023510	Rbcn-3B	Rabconnectin-3B	560.027	-0.0134457	0.0433803	0.410137	0.961574
FBgn0024320	Npc1a	Niemann-Pick type C-1a	636.021	-0.0134496	0.0471789	0.33243	0.961574
FBgn0029835	CG5921	None	259.832	-0.0134568	0.0520884	0.160027	0.938162
FBgn0052000	anne	anne boleyn	990.89	-0.0134622	0.0421704	0.42182	0.961574
FBgn0032815	CG10462	None	815.371	-0.0134627	0.0434661	0.408626	0.961574
FBgn0028582	lqf	liquid facets	1701.85	-0.0134627	0.0402883	0.432739	0.961574
FBgn0032988	Tif-IA	Tif-IA	1172.7	-0.0134667	0.0447928	0.388856	0.961574
FBgn0038325	Atg4b	Autophagy-related 4b	421.055	-0.0134786	0.045106	0.382812	0.961574
FBgn0040493	grsm	granny smith	1558.08	-0.0134856	0.0442061	0.397909	0.961574
FBgn0039380	CG5890	None	9.54009	-0.0134958	0.0664743	0.0414768	0.707587
FBgn0284230	CG46314	None	339.118	-0.0134994	0.0501023	0.223013	0.944271
FBgn0035437	Strip	Striatin interacting protein	906.829	-0.0135025	0.0400758	0.432285	0.961574
FBgn0085232	CG34203	None	50.9367	-0.0135034	0.0637725	0.0492991	0.745823
FBgn0000463	Dl	Delta	432.843	-0.0135182	0.049298	0.254126	0.961574
FBgn0000247	ca	claret	675.235	-0.0135222	0.0374029	0.433245	0.961574
FBgn0050377	CG30377	None	875.854	-0.0135225	0.0475707	0.31828	0.961574
FBgn0039915	Gat	GABA transporter	102.807	-0.0135227	0.0524969	0.149446	0.925869
FBgn0039889	Arl4	ADP ribosylation factor-like 4	624.936	-0.0135293	0.0446783	0.389181	0.961574
FBgn0263072	CG43347	None	54.2805	-0.0135413	0.0601954	0.0641624	0.810961
FBgn0039420	CG6154	None	10.6332	-0.0135465	0.0761626	0.0256076	0.611768
FBgn0029858	mldr	mulder	167.207	-0.0135468	0.0467597	0.3425	0.961574
FBgn0262736	Vha16-1	Vacuolar H[+] ATPase 16kD subunit 1	18023.7	-0.0135485	0.0350712	0.423927	0.961574
FBgn0036227	CG17826	None	4.6102	-0.0135638	0.179683	0.00981738	0.471277
FBgn0031971	Sirup	Starvation-upregulated protein	691.696	-0.0135682	0.0520495	0.159767	0.938162
FBgn0262115	CG17683	None	920.679	-0.0135701	0.0435002	0.405258	0.961574
FBgn0250755	CG42233	None	174.017	-0.0135706	0.0478345	0.308332	0.961574
FBgn0265512	mlt	mulet	1368.03	-0.0135754	0.0441165	0.396824	0.961574
FBgn0037838	TTLL15	Tubulin tyrosine ligase-like 15	140.274	-0.0135759	0.0485965	0.280474	0.961574
FBgn0039120	Nup98-96	Nucleoporin 98-96kD	1872.61	-0.0135854	0.0432549	0.407756	0.961574
FBgn0034808	CG9896	None	858.338	-0.0135891	0.048358	0.289192	0.961574
FBgn0051849	CG31849	None	150.577	-0.0135956	0.0500672	0.222892	0.944271
FBgn0030670	Pis	Phosphatidylinositol synthase	1029.43	-0.0136072	0.0451242	0.379132	0.961574
FBgn0051683	CG31683	None	1054.79	-0.0136191	0.0506802	0.200306	0.944271
FBgn0263594	lost	lost	9994.11	-0.013638	0.0388201	0.430596	0.961574
FBgn0034027	CG8187	None	197.605	-0.0136485	0.0454547	0.371549	0.961574
FBgn0039055	Rassf	Ras association family member	849.754	-0.013655	0.0433136	0.405173	0.961574
FBgn0011740	alpha-Man-IIa	alpha-Mannosidase class II a	471.954	-0.0136715	0.0451334	0.377305	0.961574
FBgn0039302	Nup358	Nucleoporin 358kD	3344.14	-0.0136739	0.0445689	0.387202	0.961574
FBgn0026206	mei-P26	meiotic P26	1014.22	-0.0136898	0.0486597	0.275918	0.961574
FBgn0000108	Appl	beta amyloid protein precursor-like	292.17	-0.0137104	0.0504874	0.205816	0.944271
FBgn0034726	Mes4	Mesoderm-expressed 4	259.72	-0.0137167	0.0481138	0.295525	0.961574
FBgn0028863	CG4587	None	36.8462	-0.0137222	0.0594063	0.067668	0.818297
FBgn0259735	mtgo	miles to go	805.627	-0.0137225	0.0446109	0.385242	0.961574
FBgn0004510	Ets97D	Ets at 97D	412.117	-0.013729	0.0480885	0.296179	0.961574
FBgn0039465	Tsp97E	Tetraspanin 97E	719.24	-0.0137414	0.045004	0.377921	0.961574
FBgn0264272	mwh	multiple wing hairs	83.6998	-0.0137608	0.0545697	0.110376	0.890171
FBgn0002906	Blm	Bloom syndrome helicase	458.664	-0.0137615	0.049066	0.259009	0.961574
FBgn0027356	Amph	Amphiphysin	1192.73	-0.0137661	0.0439375	0.394275	0.961574
FBgn0037520	CG18268	None	47.57	-0.0137811	0.0548688	0.10626	0.883131
FBgn0086784	stmA	stambha A	969.738	-0.0137898	0.0398299	0.424578	0.961574
FBgn0261931	CG42797	None	568.656	-0.013798	0.0489454	0.263027	0.961574
FBgn0030964	Pvf1	PDGF- and VEGF-related factor 1	543.104	-0.0138038	0.0430852	0.403678	0.961574
FBgn0032900	CG14401	None	192.159	-0.0138555	0.0510196	0.185957	0.941033
FBgn0023506	Es2	Es2	413.821	-0.013858	0.0467557	0.335395	0.961574
FBgn0037279	CG1129	None	625.56	-0.0138646	0.0447569	0.379124	0.961574
FBgn0039250	Mink	Mitotic spindle and nuclear protein	469.208	-0.0138705	0.0498919	0.225415	0.949477
FBgn0029175	sotv	sister of tout-velu	208.43	-0.0138745	0.0457693	0.359265	0.961574
FBgn0030468	CG1622	None	1104.33	-0.0138811	0.0463792	0.344767	0.961574
FBgn0031914	CG5973	None	750.188	-0.0138815	0.0495031	0.240099	0.960525
FBgn0264848	vih	vihar	1542.73	-0.0138852	0.0489233	0.262342	0.961574
FBgn0024846	p38b	p38b MAP kinase	756.562	-0.0138852	0.0389354	0.423212	0.961574
FBgn0036152	CG6175	None	628.908	-0.0139217	0.0437937	0.392088	0.961574
FBgn0030581	CG14408	None	519.951	-0.0139249	0.0414349	0.414004	0.961574
FBgn0025716	Bap55	Brahma associated protein 55kD	570.34	-0.0139387	0.0461018	0.35017	0.961574
FBgn0014007	Ptp69D	Protein tyrosine phosphatase 69D	587.12	-0.0139435	0.0479276	0.29746	0.961574
FBgn0022981	rpk	ripped pocket	1083.03	-0.013953	0.0485013	0.27694	0.961574
FBgn0044323	Cka	Connector of kinase to AP-1	1080.18	-0.0139553	0.0434839	0.395083	0.961574
FBgn0035206	sturkopf	sturkopf	615.746	-0.0139578	0.0408367	0.416239	0.961574
FBgn0032748	CG10492	None	1499.02	-0.0139677	0.0475	0.311012	0.961574
FBgn0034527	CG9945	None	524.849	-0.0139709	0.0460302	0.351076	0.961574
FBgn0285913	red	red Malpighian tubules	1281.52	-0.0139861	0.0375511	0.419457	0.961574
FBgn0031390	tho2	tho2	768.38	-0.0139887	0.0432093	0.397353	0.961574
FBgn0037906	PGRP-LB	Peptidoglycan recognition protein LB	591.888	-0.0140112	0.0552134	0.100341	0.867572
FBgn0033155	Br140	Bromodomain-containing protein, 140kD	1174.91	-0.0140264	0.0470295	0.323942	0.961574
FBgn0053229	CG33229	None	635.142	-0.0140374	0.0467808	0.33066	0.961574
FBgn0037205	BoYb	Brother of Yb	247.873	-0.0140446	0.0478326	0.298634	0.961574
FBgn0037747	Naa80	N(alpha)-acetyltransferase 80	423.024	-0.0140529	0.0419213	0.407257	0.961574
FBgn0033405	CG13954	None	47.6109	-0.0140596	0.0546027	0.10761	0.886656
FBgn0037130	Syn1	Syntrophin-like 1	95.5073	-0.0140611	0.050995	0.184227	0.941033
FBgn0000152	Axs	Abnormal X segregation	231.138	-0.0140675	0.0452306	0.365516	0.961574
FBgn0029818	GAA1	Glycosylphosphatidylinositol anchor attachment 1	770.25	-0.0140742	0.0444699	0.378453	0.961574
FBgn0031544	CG17593	None	1537.7	-0.0140751	0.0359084	0.41162	0.961574
FBgn0028380	fal	falten	560.454	-0.0140892	0.0467025	0.331612	0.961574
FBgn0266409	CG45049	None	639.959	-0.0140933	0.0429834	0.396965	0.961574
FBgn0037534	ELOVL	ELOVL fatty acid elongase	437.646	-0.0140941	0.0500007	0.218115	0.944271
FBgn0036437	CG5048	None	2.93033	-0.0141006	0.172891	0.0091484	0.460254
FBgn0063485	Lasp	Lasp	1059.43	-0.0141128	0.0429434	0.396852	0.961574
FBgn0038861	CG7009	None	144.261	-0.0141149	0.0474847	0.308421	0.961574
FBgn0027873	Cpsf100	Cleavage and polyadenylation specificity factor 100	377.231	-0.0141201	0.0452314	0.364211	0.961574
FBgn0030183	CG15309	None	373.586	-0.014128	0.0445543	0.375764	0.961574
FBgn0086445	l(2)37Cd	lethal (2) 37Cd	223.168	-0.014156	0.0472658	0.314241	0.961574
FBgn0029820	CG16721	None	1155.91	-0.0141749	0.0492309	0.245814	0.961574
FBgn0003371	sgg	shaggy	1993.09	-0.0141838	0.0415694	0.406025	0.961574
FBgn0032321	YL-1	YL-1	338.227	-0.0141927	0.0428204	0.395941	0.961574
FBgn0034403	CG18190	None	940.927	-0.0141992	0.0504623	0.200185	0.944271
FBgn0001108	DCTN1-p150	Dynactin 1, p150 subunit	1129.83	-0.014217	0.0401054	0.411637	0.961574
FBgn0036668	Zcchc7	Zinc finger CCHC-type containing 7	799.678	-0.0142191	0.0415054	0.405451	0.961574
FBgn0027951	MTA1-like	Metastasis associated 1-like	1540.48	-0.0142276	0.0461402	0.34252	0.961574
FBgn0033463	CG1513	None	1174.33	-0.014229	0.0414919	0.405262	0.961574
FBgn0266455	CG45080	None	3708.91	-0.0142386	0.0498433	0.221874	0.944271
FBgn0024555	flfl	falafel	1160.3	-0.0142683	0.0436518	0.384859	0.961574
FBgn0039157	Myo95E	Myosin 95E	210.199	-0.0142703	0.0462693	0.338492	0.961574
FBgn0004370	Ptp10D	Protein tyrosine phosphatase 10D	449.938	-0.0142864	0.0457267	0.350326	0.961574
FBgn0264975	Nrg	Neuroglian	829.253	-0.0142882	0.0455732	0.353461	0.961574
FBgn0031865	Nha1	Na[+]/H[+] hydrogen antiporter 1	509.885	-0.0142919	0.0498647	0.22033	0.944271
FBgn0030331	CG15221	None	37.0638	-0.0142921	0.060864	0.0578349	0.792697
FBgn0033635	Prip	Prip	1932.36	-0.0142923	0.0450581	0.363189	0.961574
FBgn0013679	mt:ND1	mitochondrial NADH-ubiquinone oxidoreductase chain 1	2216.87	-0.0142953	0.0540197	0.114024	0.895064
FBgn0030932	Ggt-1	gamma-glutamyl transpeptidase	2553.07	-0.0142973	0.0471807	0.313775	0.961574
FBgn0015791	Rab14	Rab14	903.513	-0.0142997	0.0385432	0.411266	0.961574
FBgn0263494	CR43483	None	56.1111	-0.01432	0.0716334	0.0298454	0.64177
FBgn0039924	PIP4K	Phosphatidylinositol 5-phosphate 4-kinase	846.608	-0.0143223	0.0419134	0.399999	0.961574
FBgn0035461	ntc	nutcracker	203.857	-0.0143286	0.0499229	0.217685	0.944271
FBgn0261588	pdm3	pou domain motif 3	74.1791	-0.0143489	0.0524598	0.142011	0.917327
FBgn0035160	hng3	hinge3	245.651	-0.014351	0.0496221	0.228452	0.95249
FBgn0039486	CAH9	Carbonic anhydrase 9	198.024	-0.0143558	0.0538485	0.116161	0.899896
FBgn0051998	CG31998	None	455.896	-0.0143683	0.0489756	0.252225	0.961574
FBgn0030121	Cfp1	CXXC finger protein 1	434.126	-0.0143848	0.0468594	0.320927	0.961574
FBgn0034049	bdg	bedraggled	377.538	-0.0143993	0.0447726	0.36549	0.961574
FBgn0034647	pirk	poor Imd response upon knock-in	312.903	-0.0144105	0.0624894	0.0508616	0.759095
FBgn0265419	lncRNA:CR44331	long non-coding RNA:CR44331	8.03179	-0.0144148	0.0859179	0.0174397	0.549129
FBgn0020633	Mcm7	Minichromosome maintenance 7	1287.93	-0.0144149	0.0486635	0.262836	0.961574
FBgn0037188	CG7369	None	496.42	-0.0144186	0.0481154	0.281936	0.961574
FBgn0031450	Hrs	Hepatocyte growth factor regulated tyrosine kinase substrate	1065.92	-0.014426	0.0437024	0.380203	0.961574
FBgn0285892	tea	telomere ends associated	213.298	-0.0144275	0.0454312	0.352989	0.961574
FBgn0043005	prt	portabella	15.4554	-0.0144366	0.0764199	0.0239613	0.608556
FBgn0260970	Ubr3	Ubr3 ubiquitin ligase	1233.98	-0.01445	0.0435778	0.381104	0.961574
FBgn0033529	CG17765	None	967.107	-0.0144567	0.0418671	0.396719	0.961574
FBgn0029094	asf1	anti-silencing factor 1	975.886	-0.0144686	0.0477801	0.292025	0.961574
FBgn0036480	Cep135	Centrosomal protein 135kDa	222.974	-0.0144706	0.0501669	0.207005	0.944271
FBgn0000810	fs(1)K10	female sterile (1) K10	661.269	-0.0144804	0.0441637	0.372764	0.961574
FBgn0026086	Adar	Adenosine deaminase acting on RNA	525.366	-0.0144951	0.0462313	0.334333	0.961574
FBgn0267390	dop	drop out	1358.05	-0.0145183	0.0428448	0.387174	0.961574
FBgn0037660	beag	beag	388.687	-0.0145281	0.0459548	0.339849	0.961574
FBgn0036687	CG6652	None	2.18061	-0.0145353	0.195217	0.00878939	0.449794
FBgn0265042	Irk1	Inwardly rectifying potassium channel 1	634.163	-0.0145488	0.0455383	0.348049	0.961574
FBgn0001122	Galphao	G protein alpha o subunit	626.27	-0.0145642	0.0466678	0.322133	0.961574
FBgn0032514	CG9302	None	784.074	-0.0145902	0.0447747	0.360829	0.961574
FBgn0030789	Rrp45	Rrp45	371.82	-0.0145914	0.046442	0.327186	0.961574
FBgn0032378	CycY	Cyclin Y	862.461	-0.0145968	0.0412111	0.396858	0.961574
FBgn0287187	mRpS5	mitochondrial ribosomal protein S5	1208.08	-0.01461	0.0451336	0.35423	0.961574
FBgn0020621	Pkn	Protein kinase N	904.901	-0.0146109	0.0409266	0.397827	0.961574
FBgn0045073	Stim	Stromal interaction molecule	1463.47	-0.0146316	0.0389625	0.401808	0.961574
FBgn0038720	CG6231	None	347.04	-0.0146474	0.0498792	0.214923	0.944271
FBgn0003124	polo	polo	3487.76	-0.014655	0.0497649	0.218933	0.944271
FBgn0011836	Taf2	TBP-associated factor 2	468.885	-0.0146669	0.0447214	0.359851	0.961574
FBgn0040080	pins	partner of inscuteable	758.474	-0.0146883	0.0429482	0.381815	0.961574
FBgn0013973	Gycbeta100B	Guanylyl cyclase beta-subunit at 100B	52.6091	-0.0146937	0.0558565	0.0889548	0.845065
FBgn0024728	Slip1	SLo interacting protein 1	685.413	-0.0146987	0.0448791	0.356521	0.961574
FBgn0039645	CG11898	None	51.4971	-0.014712	0.0565981	0.0820977	0.843654
FBgn0032481	CG16972	None	339.902	-0.0147422	0.0470665	0.307839	0.961574
FBgn0262738	norpA	no receptor potential A	835.274	-0.014743	0.0424643	0.384738	0.961574
FBgn0260862	Vti1a	Vesicle transport through interaction with t-SNAREs 1a	275.953	-0.014745	0.0479358	0.281853	0.961574
FBgn0028341	Ptpmeg2	Protein tyrosine phosphatase Meg2	1431.17	-0.0147486	0.0456465	0.341317	0.961574
FBgn0031233	Tbc1d15-17	TBC1 domain family member 15/17	596.679	-0.0147636	0.045166	0.350058	0.961574
FBgn0039307	CR13656	None	53.6063	-0.0147775	0.0550383	0.097125	0.861469
FBgn0037439	CG10286	None	690.067	-0.0147793	0.0475784	0.292347	0.961574
FBgn0005633	fln	flightin	314	-0.0147824	0.0566149	0.0815633	0.843654
FBgn0003165	pum	pumilio	1382.07	-0.0147831	0.0493384	0.232574	0.954227
FBgn0026575	hang	hangover	1139.06	-0.0147935	0.0488538	0.249819	0.961574
FBgn0010356	Taf5	TBP-associated factor 5	446.995	-0.0148032	0.0479195	0.281316	0.961574
FBgn0036735	Edc3	Enhancer of decapping 3	856.945	-0.0148073	0.0495952	0.222959	0.944271
FBgn0035721	CG9948	None	158.184	-0.0148091	0.0489868	0.24484	0.961574
FBgn0028837	CSN6	COP9 signalosome subunit 6	676.917	-0.0148138	0.0426774	0.381114	0.961574
FBgn0032515	loqs	loquacious	380.039	-0.0148165	0.0440702	0.365776	0.961574
FBgn0030653	CG7860	None	74.1504	-0.0148225	0.0493833	0.230384	0.954227
FBgn0030170	CG2990	None	214.506	-0.0148293	0.0514872	0.161273	0.938162
FBgn0039923	MED26	Mediator complex subunit 26	995.457	-0.0148305	0.0489454	0.245986	0.961574
FBgn0037185	CG11367	None	342.829	-0.0148308	0.0486948	0.254826	0.961574
FBgn0283531	Duox	Dual oxidase	983.939	-0.0148335	0.0486138	0.257605	0.961574
FBgn0029935	CG4615	None	351.304	-0.0148714	0.046564	0.318237	0.961574
FBgn0033055	Tbce	Tubulin-specific chaperone E	531.127	-0.0148736	0.0441337	0.363542	0.961574
FBgn0250908	beat-VII	beaten path VII	44.0699	-0.0148797	0.0550737	0.0960514	0.861469
FBgn0052380	SMSr	SMSr	673.219	-0.014883	0.0451524	0.34754	0.961574
FBgn0039560	BOD1	Biorientation Defective 1	988.191	-0.0148863	0.0389683	0.39473	0.961574
FBgn0028664	VhaM9.7-c	Vacuolar H[+] ATPase M9.7 subunit c	373.229	-0.0148891	0.042731	0.378731	0.961574
FBgn0052423	shep	alan shepard	2236.06	-0.0149204	0.0432711	0.372719	0.961574
FBgn0025186	ari-2	ariadne 2	820.207	-0.0149332	0.0481904	0.270244	0.961574
FBgn0027864	Ogg1	8-oxoguanine DNA glycosylase	158.212	-0.0149353	0.0470098	0.305501	0.961574
FBgn0040235	c12.1	c12.1	462.261	-0.0149509	0.0446465	0.3543	0.961574
FBgn0028919	CG16865	None	245.04	-0.0149545	0.0479268	0.278354	0.961574
FBgn0034191	CG6984	None	180.4	-0.0149569	0.0473008	0.297062	0.961574
FBgn0031150	bves	bves	402.453	-0.0149751	0.0446107	0.354278	0.961574
FBgn0034091	mrj	mrj	1072.16	-0.0149799	0.0467557	0.31122	0.961574
FBgn0026432	Grip163	Grip163	162.079	-0.0149973	0.0492503	0.232642	0.954227
FBgn0040928	CR15345	None	114.987	-0.0149988	0.0538729	0.110892	0.89021
FBgn0035024	CG11414	None	1254.65	-0.0150122	0.039873	0.390335	0.961574
FBgn0031149	Stt3A	Catalytic subunit 3A of the oligosaccharyltransferase complex	1820.27	-0.0150319	0.0395655	0.390298	0.961574
FBgn0022893	Df31	Decondensation factor 31	10335	-0.0150329	0.0478909	0.278085	0.961574
FBgn0025832	Fen1	Flap endonuclease 1	416.385	-0.0150436	0.0472758	0.296095	0.961574
FBgn0032705	Grip71	Grip71	584.331	-0.0150446	0.0499748	0.206418	0.944271
FBgn0023522	CG11596	None	1189.03	-0.0150566	0.0437429	0.364094	0.961574
FBgn0034860	CG9812	None	858.306	-0.0150698	0.0500497	0.203522	0.944271
FBgn0038816	Lrrk	Leucine-rich repeat kinase	148.659	-0.0150784	0.0494626	0.223974	0.945675
FBgn0002542	lds	lodestar	959.702	-0.0150865	0.0498514	0.210184	0.944271
FBgn0028691	Rpn9	Regulatory particle non-ATPase 9	1832.02	-0.0150943	0.042621	0.374525	0.961574
FBgn0031896	CG4502	None	959.854	-0.0150963	0.0462747	0.320338	0.961574
FBgn0030465	CG15743	None	358.416	-0.0150984	0.0484891	0.25756	0.961574
FBgn0010269	Dsor1	Downstream of raf1	893.156	-0.0151024	0.046471	0.315678	0.961574
FBgn0032129	jp	junctophilin	532.008	-0.0151064	0.0495488	0.22055	0.944271
FBgn0033984	Lap1	Lap1	398.168	-0.0151079	0.049011	0.239478	0.960525
FBgn0029861	CG3815	None	781.082	-0.0151225	0.046764	0.308134	0.961574
FBgn0005640	Eip63E	Ecdysone-induced protein 63E	605.302	-0.0151311	0.0455315	0.335023	0.961574
FBgn0050440	CG30440	None	386.779	-0.0151337	0.0520879	0.143254	0.917815
FBgn0011725	twin	twin	2057.32	-0.0151365	0.0489889	0.239826	0.960525
FBgn0037583	CG9684	None	647.995	-0.0151387	0.0474672	0.288869	0.961574
FBgn0030366	Usp7	Ubiquitin-specific protease 7	1618.55	-0.0151451	0.045281	0.339321	0.961574
FBgn0034098	krimp	krimper	755.026	-0.0151473	0.0497148	0.214179	0.944271
FBgn0000246	c(3)G	crossover suppressor on 3 of Gowen	288.559	-0.0151501	0.0490612	0.237105	0.960342
FBgn0050185	AIMP3	aaRS-interacting multifunctional protein 3	381.97	-0.0151599	0.0445668	0.350637	0.961574
FBgn0025583	BomS2	Bomanin Short 2	1800.09	-0.0151613	0.0590302	0.0634009	0.809323
FBgn0262123	l(2)41Ab	lethal (2) 41Ab	17.8318	-0.0151633	0.0695888	0.031563	0.654336
FBgn0025456	CREG	Cellular Repressor of E1A-stimulated Genes	350.398	-0.0151743	0.0500276	0.203003	0.944271
FBgn0035969	CG4476	None	829.44	-0.0151775	0.0506924	0.181056	0.941033
FBgn0034158	CG5522	None	635.003	-0.015186	0.0475311	0.286148	0.961574
FBgn0030521	CtsB1	Cathepsin B1	4402.94	-0.0151905	0.0456794	0.330873	0.961574
FBgn0027083	MetRS-m	Methionyl-tRNA synthetase, mitochondrial	201.362	-0.0151934	0.0485533	0.253886	0.961574
FBgn0263352	Unr	Upstream of N-ras	1551.03	-0.0152013	0.0476352	0.282824	0.961574
FBgn0031728	Hsp60C	Heat shock protein 60C	3.02086	-0.015206	0.252059	0.00944331	0.469567
FBgn0034566	CG9313	None	10.7625	-0.0152224	0.0895352	0.014984	0.529559
FBgn0017551	Rca1	Regulator of cyclin A1	768.865	-0.0152289	0.0512941	0.162656	0.938162
FBgn0029874	CG3342	None	218.859	-0.015276	0.0467286	0.305954	0.961574
FBgn0036446	CG9384	None	291.884	-0.0152768	0.0479029	0.273433	0.961574
FBgn0023531	CG32809	None	342.723	-0.0153076	0.0454431	0.332806	0.961574
FBgn0039338	XNP	XNP	1260.28	-0.0153364	0.0454854	0.331399	0.961574
FBgn0015522	olf186-M	olf186-M	1081.73	-0.0153404	0.0466551	0.306469	0.961574
FBgn0266889	asRNA:CR45350	antisense RNA:CR45350	25.4574	-0.0153435	0.0810677	0.0190948	0.563143
FBgn0036714	CG7692	None	273.772	-0.0153445	0.0456888	0.327373	0.961574
FBgn0039958	CG12567	None	593.806	-0.0153454	0.0479818	0.269832	0.961574
FBgn0026869	Thd1	Thd1	836.072	-0.015358	0.0431745	0.363007	0.961574
FBgn0283477	SF2	Splicing factor 2	2133.09	-0.0153639	0.0453215	0.33377	0.961574
FBgn0029879	APC7	Anaphase Promoting Complex subunit 7	1085.3	-0.0153706	0.049353	0.223853	0.945675
FBgn0033654	Sobp	Sine oculis-binding protein	138.016	-0.0153857	0.0504258	0.187295	0.941033
FBgn0039215	CG6695	None	985.855	-0.0153912	0.0374812	0.379002	0.961574
FBgn0035833	CG7565	None	264.295	-0.0154013	0.0433037	0.360673	0.961574
FBgn0040233	cana	CENP-ana	721.447	-0.0154116	0.0475373	0.281883	0.961574
FBgn0032197	ova	ovaries absent	786.913	-0.015412	0.0491543	0.230152	0.954227
FBgn0052296	Mrtf	Myocardin-related transcription factor	417.358	-0.0154148	0.049328	0.224126	0.945825
FBgn0036910	Cyp305a1	Cyp305a1	170.556	-0.0154162	0.0492125	0.228093	0.95249
FBgn0032341	Reps	RALBP1 associated Eps domain containing	634.939	-0.0154165	0.0464362	0.310096	0.961574
FBgn0261822	Bsg	Basigin	3271.21	-0.0154339	0.0429815	0.363017	0.961574
FBgn0003093	Pkc98E	Protein C kinase 98E	523.635	-0.0154431	0.0460039	0.318977	0.961574
FBgn0031558	CG16704	None	239.026	-0.0154502	0.0539075	0.107201	0.886137
FBgn0046706	Haspin	Haspin	544.021	-0.0154531	0.0497119	0.210406	0.944271
FBgn0010750	atms	antimeros	680.438	-0.0154549	0.0448398	0.339783	0.961574
FBgn0266448	CG45078	None	439.261	-0.015458	0.0503271	0.189703	0.941033
FBgn0032681	CG10283	None	220.744	-0.0154613	0.0475445	0.280792	0.961574
FBgn0000163	baz	bazooka	497.473	-0.0154616	0.0435903	0.356195	0.961574
FBgn0032723	ssp3	short spindle 3	379.991	-0.015462	0.0480616	0.265411	0.961574
FBgn0033755	ClC-b	Chloride channel-b	596.435	-0.0154634	0.0444431	0.34547	0.961574
FBgn0260817	gkt	glaikit	350.267	-0.0154678	0.0472571	0.288643	0.961574
FBgn0266674	Sec15	Secretory 15	338.832	-0.01547	0.0466608	0.303779	0.961574
FBgn0001308	Khc	Kinesin heavy chain	2170.68	-0.0154713	0.0403161	0.377244	0.961574
FBgn0027086	IleRS	Isoleucyl-tRNA synthetase	1732.41	-0.015483	0.039015	0.378575	0.961574
FBgn0005612	Sox14	Sox box protein 14	475.158	-0.015489	0.0477647	0.273925	0.961574
FBgn0267821	da	daughterless	1376.63	-0.0154959	0.0480145	0.266296	0.961574
FBgn0039631	Sirt7	Sirtuin 7	225.283	-0.0154982	0.0498756	0.204279	0.944271
FBgn0035766	eco	Establishment of cohesion	1368.16	-0.0155017	0.0469367	0.296382	0.961574
FBgn0022153	l(2)k05819	lethal (2) k05819	919.416	-0.0155018	0.0415674	0.371552	0.961574
FBgn0086695	hd	humpty dumpty	521.49	-0.0155147	0.0499295	0.20226	0.944271
FBgn0031981	Megf8	Multiple EGF like domains 8	168.758	-0.0155154	0.0495682	0.214549	0.944271
FBgn0052594	be	ben	339.984	-0.0155257	0.0468527	0.298028	0.961574
FBgn0004390	RasGAP1	Ras GTPase activating protein 1	569.259	-0.0155424	0.0474597	0.281735	0.961574
FBgn0261844	pre-mod(mdg4)-V	None	349.268	-0.0155471	0.0493136	0.222859	0.944271
FBgn0040011	Slmap	Sarcolemma associated protein	1214.8	-0.0155609	0.0492966	0.223258	0.944271
FBgn0039581	Moca-cyp	Moca-cyp	1519.7	-0.0155799	0.0412736	0.371061	0.961574
FBgn0037376	Hat1	Histone acetyltransferase 1	790.809	-0.0155826	0.0495997	0.212628	0.944271
FBgn0032224	Sps2	Selenophosphate synthetase 2	482.602	-0.0155912	0.0434648	0.35451	0.961574
FBgn0000319	Chc	Clathrin heavy chain	3475.7	-0.0155914	0.041777	0.368152	0.961574
FBgn0030065	CG12075	None	130.169	-0.015605	0.0528409	0.123659	0.903074
FBgn0031878	sip2	septin interacting protein 2	555.609	-0.0156091	0.0502066	0.191968	0.944271
FBgn0034008	CG8152	None	149.36	-0.0156102	0.0510007	0.167315	0.938162
FBgn0034728	rad50	rad50	544.738	-0.0156358	0.047028	0.29155	0.961574
FBgn0046258	CG12880	None	69.9787	-0.015672	0.0557398	0.0844299	0.843654
FBgn0030701	CG16952	None	782.693	-0.0156945	0.0442917	0.342321	0.961574
FBgn0004050	z	zeste	720.608	-0.0157001	0.0452601	0.327584	0.961574
FBgn0033713	CG8841	None	576.154	-0.0157127	0.0484412	0.249505	0.961574
FBgn0037206	CG12768	None	82.8375	-0.0157141	0.0636203	0.0434159	0.715761
FBgn0038582	CG7988	None	85.5391	-0.0157234	0.0511359	0.162379	0.938162
FBgn0038826	Syp	Syncrip	624.115	-0.0157308	0.0496753	0.20825	0.944271
FBgn0036039	Naa60	N(alpha)-acetyltransferase 60	511.138	-0.0157379	0.0466812	0.298128	0.961574
FBgn0030695	PGRP-LE	Peptidoglycan recognition protein LE	563.401	-0.0157404	0.0417568	0.364604	0.961574
FBgn0016794	dos	daughter of sevenless	926.912	-0.0157411	0.0461761	0.309325	0.961574
FBgn0034494	CG10444	None	591.618	-0.0157575	0.0459277	0.314082	0.961574
FBgn0030056	CAH3	Carbonic anhydrase 3	1662.57	-0.0157615	0.0424476	0.35958	0.961574
FBgn0010441	pll	pelle	486.744	-0.0157633	0.0426821	0.35772	0.961574
FBgn0004456	mew	multiple edematous wings	284.58	-0.0157661	0.0493967	0.217198	0.944271
FBgn0034814	CG9890	None	269.75	-0.0157686	0.0450318	0.329888	0.961574
FBgn0038968	CG12499	None	738.54	-0.0157705	0.0439073	0.345424	0.961574
FBgn0053087	LRP1	LDL receptor protein 1	469.483	-0.0157797	0.0451698	0.327405	0.961574
FBgn0037870	CG18577	None	35.7499	-0.0157821	0.0553284	0.0878553	0.843654
FBgn0034194	CG15611	None	372.608	-0.0157927	0.0501387	0.19216	0.944271
FBgn0044047	Ilp6	Insulin-like peptide 6	291.846	-0.0157964	0.0618028	0.0489679	0.744376
FBgn0030141	Gga	Golgi-localized, gamma-adaptin ear containing, ARF binding protein	798.56	-0.0158091	0.0448883	0.331267	0.961574
FBgn0033252	CG12769	None	89.2955	-0.0158273	0.0513035	0.156814	0.938123
FBgn0263240	Coop	Corepressor of Pangolin	158.09	-0.0158278	0.0492789	0.220364	0.944271
FBgn0028647	CG11902	None	289.349	-0.0158493	0.0491338	0.224928	0.948275
FBgn0032482	Pect	Phosphoethanolamine cytidylyltransferase	1551.37	-0.015852	0.0419213	0.360931	0.961574
FBgn0034650	NC2alpha	Negative Cofactor 2alpha	512.655	-0.015864	0.0480062	0.260545	0.961574
FBgn0030474	CG15747	None	304.859	-0.0158794	0.0451621	0.32542	0.961574
FBgn0031126	Cyp6v1	Cyp6v1	1098.16	-0.0159071	0.0469446	0.288644	0.961574
FBgn0265988	mv	mauve	533.595	-0.0159149	0.0462869	0.303565	0.961574
FBgn0032157	Etl1	Etl1	892.03	-0.0159185	0.0479294	0.261935	0.961574
FBgn0030833	CG8915	None	385.112	-0.0159288	0.050032	0.194143	0.944271
FBgn0039634	alpha-Man-Ib	alpha-Mannosidase class I b	710.95	-0.0159291	0.0435001	0.346335	0.961574
FBgn0039711	CG7824	None	350.904	-0.0159349	0.0445336	0.333728	0.961574
FBgn0035936	Tsp66E	Tetraspanin 66E	685.942	-0.0159363	0.0475719	0.271797	0.961574
FBgn0039994	conu	conundrum	1144.39	-0.0159363	0.0482842	0.251018	0.961574
FBgn0039117	tst	twister	446.105	-0.0159425	0.042329	0.356121	0.961574
FBgn0002525	Lam	Lamin	1955.72	-0.0159454	0.0460445	0.307988	0.961574
FBgn0035807	CG7492	None	966.414	-0.0159464	0.0384385	0.365992	0.961574
FBgn0264493	rdx	roadkill	5451.6	-0.0159721	0.049838	0.20001	0.944271
FBgn0036454	CG17839	None	557.916	-0.0159849	0.0510868	0.161358	0.938162
FBgn0011656	Mef2	Myocyte enhancer factor 2	747.673	-0.0159929	0.0441397	0.33763	0.961574
FBgn0050089	CG30089	None	153.41	-0.0159932	0.0504439	0.180329	0.941033
FBgn0030556	mRNA-cap	mRNA-capping-enzyme	1128.1	-0.0159968	0.0393961	0.365113	0.961574
FBgn0030801	Rcp	Receptor component protein	206.244	-0.0159987	0.0486924	0.237304	0.960342
FBgn0034745	CG4329	None	2.99288	-0.0160002	0.200084	0.00742005	0.419347
FBgn0034573	CG3295	None	690.294	-0.0160394	0.0425569	0.352187	0.961574
FBgn0036299	Tsf2	Transferrin 2	738.49	-0.016044	0.0463354	0.300045	0.961574
FBgn0025777	homer	homer	984.891	-0.016048	0.0477888	0.263891	0.961574
FBgn0086915	Mst77F	Male-specific transcript 77F	4.41305	-0.0160746	0.203208	0.00738697	0.419325
FBgn0032259	CG6144	None	320.14	-0.0160819	0.0471085	0.281457	0.961574
FBgn0031610	CG15436	None	148.799	-0.0160957	0.0512976	0.154617	0.934768
FBgn0036900	CG8765	None	460.018	-0.0160986	0.04229	0.352702	0.961574
FBgn0266111	ana3	anastral spindle 3	403.427	-0.0161138	0.052266	0.131297	0.907508
FBgn0014269	prod	proliferation disrupter	642.056	-0.0161232	0.0472003	0.278425	0.961574
FBgn0264693	ens	ensconsin	2567.86	-0.0161255	0.0411893	0.357983	0.961574
FBgn0033089	CG17266	None	162.541	-0.0161261	0.0496599	0.204097	0.944271
FBgn0033316	Gle1	Gle1 RNA export mediator	552.399	-0.01613	0.0468046	0.287949	0.961574
FBgn0034050	bug	bunker gear	158.584	-0.0161433	0.0480398	0.255164	0.961574
FBgn0261786	mi	minus	906.595	-0.016171	0.0496646	0.203426	0.944271
FBgn0000092	dyw	daywake	15.6775	-0.0161841	0.0943898	0.0125312	0.509503
FBgn0030794	CG13005	None	227.984	-0.016209	0.0497971	0.198686	0.944271
FBgn0036029	CG16719	None	6.39497	-0.016212	0.110504	0.00956558	0.470959
FBgn0261262	CG42613	None	318.496	-0.0162126	0.0523612	0.128572	0.906418
FBgn0052548	CG32548	None	4.87668	-0.0162258	0.169415	0.00717038	0.414364
FBgn0005386	ash1	absent, small, or homeotic discs 1	752.875	-0.0162364	0.0490737	0.221867	0.944271
FBgn0031609	CG15443	None	277.786	-0.0162365	0.0459514	0.304132	0.961574
FBgn0038738	CG4572	None	1609.65	-0.0162396	0.0411405	0.355421	0.961574
FBgn0033457	Ntmt	N-terminal methyltransferase	291.587	-0.0162411	0.0464629	0.293602	0.961574
FBgn0034093	CG15706	None	279.385	-0.0162593	0.0470605	0.279536	0.961574
FBgn0035838	ldbr	lariat debranching enzyme	187.538	-0.016262	0.0503935	0.179214	0.941033
FBgn0263773	fok	fledgling of Klp38B	1843.95	-0.0162747	0.0440833	0.332158	0.961574
FBgn0025743	mbt	mushroom bodies tiny	1077.91	-0.01628	0.046635	0.289109	0.961574
FBgn0262473	Tl	Toll	1083.12	-0.0162858	0.0496725	0.201863	0.944271
FBgn0002521	pho	pleiohomeotic	701.917	-0.0162878	0.05021	0.184662	0.941033
FBgn0030328	Amun	Amun	3823.97	-0.0162897	0.045497	0.311369	0.961574
FBgn0051716	Cnot4	CCR4-NOT transcription complex subunit 4	1721.32	-0.0163041	0.0430234	0.342344	0.961574
FBgn0025936	Eph	Eph receptor tyrosine kinase	703.955	-0.0163188	0.046967	0.280756	0.961574
FBgn0035539	slow	slowdown	78.6706	-0.0163364	0.0532971	0.11061	0.89021
FBgn0011230	poe	purity of essence	2736.68	-0.016351	0.0462696	0.295627	0.961574
FBgn0031871	Fgop2	Fibroblast growth factor receptor 1 oncogene partner 2	500.557	-0.0163523	0.0454873	0.310291	0.961574
FBgn0265434	zip	zipper	2313.23	-0.0163563	0.0424115	0.345884	0.961574
FBgn0037758	CG9467	None	812.574	-0.016376	0.0415775	0.350279	0.961574
FBgn0037235	CG1103	None	530.9	-0.0164117	0.0478657	0.255982	0.961574
FBgn0035285	CG12025	None	839.641	-0.0164178	0.0402018	0.353732	0.961574
FBgn0265189	sud1	sudestada1	338.432	-0.0164266	0.0455918	0.30702	0.961574
FBgn0013686	mt:lrRNA	mitochondrial large ribosomal RNA	220050	-0.0164362	0.0550312	0.0873483	0.843654
FBgn0024804	Dbp80	Dead box protein 80	698.241	-0.0164693	0.0447352	0.319599	0.961574
FBgn0039532	Mtl	Mig-2-like	972.059	-0.0164698	0.0479996	0.251345	0.961574
FBgn0036931	CG14183	None	8.79002	-0.0164777	0.119792	0.00847678	0.447525
FBgn0000541	E(bx)	Enhancer of bithorax	1737.32	-0.016498	0.0481873	0.245554	0.961574
FBgn0032882	Ns4	Nucleostemin 4	472.234	-0.0165055	0.0449247	0.31614	0.961574
FBgn0037794	CG6254	None	206.735	-0.0165122	0.0493069	0.211005	0.944271
FBgn0025571	SF1	Splicing factor 1	1095.63	-0.0165341	0.0421764	0.343338	0.961574
FBgn0020510	Abi	Abelson interacting protein	930.596	-0.016536	0.0446338	0.319622	0.961574
FBgn0002183	dre4	dre4	2422.98	-0.016539	0.0432408	0.33519	0.961574
FBgn0023526	CG2865	None	823.626	-0.016547	0.0473687	0.267035	0.961574
FBgn0013810	Dhc36C	Dynein heavy chain at 36C	33.6489	-0.0165577	0.0543229	0.094763	0.860379
FBgn0036988	CG5262	None	235.792	-0.0165591	0.0483635	0.239531	0.960525
FBgn0034331	BomBc2	Bomanin Bicipital 2	858.657	-0.0165599	0.0589776	0.0582281	0.795524
FBgn0030274	Lint-1	l(3)mbt interacting protein 1	489.275	-0.0165642	0.0443211	0.3231	0.961574
FBgn0031987	CG12375	None	521.546	-0.0165718	0.0433712	0.33327	0.961574
FBgn0003520	stau	staufen	1212.44	-0.016588	0.0468246	0.279382	0.961574
FBgn0266276	asRNA:CR44961	antisense RNA:CR44961	3.53759	-0.0165996	0.238231	0.0074992	0.420119
FBgn0000721	for	foraging	2781.97	-0.0166158	0.0407196	0.34781	0.961574
FBgn0004687	Mlc-c	Myosin light chain cytoplasmic	2362.96	-0.0166308	0.0382629	0.348153	0.961574
FBgn0024734	PRL-1	PRL-1 phosphatase	1603.06	-0.016636	0.0411603	0.345931	0.961574
FBgn0053116	CG33116	None	736.073	-0.0166413	0.0475255	0.261517	0.961574
FBgn0030813	CG4949	None	420.514	-0.0166451	0.0500421	0.186304	0.941033
FBgn0039663	CG2321	None	143.389	-0.0166777	0.0544054	0.0930861	0.856076
FBgn0037234	CG9795	None	609.187	-0.0166828	0.0466356	0.281916	0.961574
FBgn0038165	Task6	TWIK-related acid-sensitive K[+] channel 6	35.6864	-0.0167221	0.0672903	0.0328039	0.657565
FBgn0035440	CG14969	None	439.707	-0.0167276	0.0421935	0.33884	0.961574
FBgn0032938	CG8671	None	681.219	-0.0167277	0.0471143	0.2703	0.961574
FBgn0039890	ABCD	ATP binding cassette subfamily D	885.459	-0.0167473	0.0443759	0.318623	0.961574
FBgn0022699	D19B	D19B	327.544	-0.0167629	0.0463413	0.286641	0.961574
FBgn0033170	sPLA2	secretory Phospholipase A2	170.347	-0.0167782	0.0582884	0.0610129	0.805595
FBgn0005427	ewg	erect wing	502.095	-0.0167893	0.044966	0.309844	0.961574
FBgn0039955	CG41099	None	1265.85	-0.0167952	0.0471878	0.267441	0.961574
FBgn0000352	cos	costa	424.719	-0.0167963	0.0495357	0.200554	0.944271
FBgn0262169	magu	magu	774.804	-0.0167992	0.0428256	0.332929	0.961574
FBgn0039205	CG13623	None	96.9425	-0.0167993	0.0518017	0.13651	0.908862
FBgn0011207	pelo	pelota	876.072	-0.0168084	0.0415813	0.340223	0.961574
FBgn0038149	GILT1	Gamma-interferon-inducible lysosomal thiol reductase 1	2638.02	-0.0168114	0.047476	0.260103	0.961574
FBgn0026430	Grip84	Gamma-tubulin ring protein 84	1635.36	-0.0168169	0.0477153	0.253857	0.961574
FBgn0267336	Glut4EF	Glucose transporter 4 enhancer factor	474.154	-0.0168186	0.0491901	0.211074	0.944271
FBgn0035082	CG2811	None	330.697	-0.016829	0.0455833	0.29942	0.961574
FBgn0037344	CG2926	None	1302.89	-0.0168367	0.0481352	0.242174	0.961123
FBgn0035914	CG6282	None	61.7192	-0.0168504	0.0547161	0.0885616	0.844099
FBgn0051223	CG31223	None	146.762	-0.0168566	0.0479397	0.247275	0.961574
FBgn0013678	mt:Cyt-b	mitochondrial Cytochrome b	15706.2	-0.0168643	0.0574056	0.0658818	0.812505
FBgn0035390	scramb2	scramblase 2	636.44	-0.0168691	0.0427305	0.332108	0.961574
FBgn0261859	CG42788	None	370.455	-0.0168771	0.0479739	0.246049	0.961574
FBgn0036124	CG7839	None	969.906	-0.0168821	0.0451213	0.305737	0.961574
FBgn0037809	CG12818	None	163.406	-0.0168909	0.0492611	0.208039	0.944271
FBgn0002121	l(2)gl	lethal (2) giant larvae	1514.24	-0.016891	0.0470923	0.268135	0.961574
FBgn0259170	alpha-Man-Ia	alpha-Mannosidase class I a	553.793	-0.0168931	0.0464404	0.282332	0.961574
FBgn0034629	Acox57D-d	acyl-Coenzyme A oxidase at 57D distal	580.651	-0.0168988	0.0447437	0.310785	0.961574
FBgn0038100	Paip2	polyA-binding protein interacting protein 2	1477.26	-0.0169032	0.0466324	0.278165	0.961574
FBgn0036099	CG11811	None	934.175	-0.0169091	0.0461917	0.286974	0.961574
FBgn0283682	Ge-1	Ge-1	902.161	-0.0169255	0.0464228	0.282121	0.961574
FBgn0031378	CG15362	None	143.076	-0.0169344	0.0495919	0.197317	0.944271
FBgn0052479	Usp10	Ubiquitin specific protease 10	1158.63	-0.0169606	0.0506942	0.163926	0.938162
FBgn0022213	Cse1	Chromosome segregation 1	1792.42	-0.0169672	0.0502343	0.177328	0.941033
FBgn0026076	UBL3	Ubiquitin like 3	688.903	-0.0169676	0.0472013	0.264339	0.961574
FBgn0001247	Ide	Insulin degrading metalloproteinase	762.815	-0.0169697	0.0444139	0.313624	0.961574
FBgn0263987	spoon	spoonbill	2584.12	-0.0169717	0.0478842	0.247092	0.961574
FBgn0040786	CG14104	None	41.4414	-0.0169957	0.0544794	0.0904915	0.849243
FBgn0039632	Cul5	Cullin 5	848.813	-0.0170048	0.047164	0.264622	0.961574
FBgn0038966	pinta	prolonged depolarization afterpotential (PDA) is not apparent	266.782	-0.0170096	0.0492276	0.207717	0.944271
FBgn0050169	Brca2	BRCA2, DNA repair associated	362.57	-0.0170136	0.0495848	0.196697	0.944271
FBgn0259676	DNApol-alpha60	DNA polymerase alpha 60kD subunit	429.796	-0.0170155	0.050971	0.155774	0.937786
FBgn0033000	CG14464	None	566.321	-0.0170596	0.0491215	0.210376	0.944271
FBgn0037446	Zif	Zinc-finger protein	355.826	-0.0170657	0.0457243	0.292617	0.961574
FBgn0037051	CG10565	None	2916.15	-0.0170685	0.0408814	0.336795	0.961574
FBgn0038206	twf	twinfilin	548.23	-0.0170707	0.0460787	0.286223	0.961574
FBgn0053526	PNUTS	Phosphatase 1 nuclear targeting subunit	1984.27	-0.0170713	0.0431329	0.324608	0.961574
FBgn0038545	pasi1	pasiflora 1	216.887	-0.017092	0.0494136	0.201114	0.944271
FBgn0036004	Jarid2	Jumonji, AT rich interactive domain 2	1505.74	-0.0170965	0.0472762	0.260525	0.961574
FBgn0263973	jv	javelin	77.097	-0.0170986	0.0558552	0.0762652	0.840009
FBgn0031060	CG14231	None	267.326	-0.0171043	0.0461468	0.284357	0.961574
FBgn0033656	S2P	site-2 protease	559.137	-0.017124	0.0448545	0.30485	0.961574
FBgn0037807	CG6293	None	1161.67	-0.0171304	0.0475131	0.254267	0.961574
FBgn0262160	CG9932	None	680.611	-0.0171342	0.0498253	0.188108	0.941033
FBgn0052685	ZAP3	ZAP3	1022.19	-0.0171353	0.0411872	0.334332	0.961574
FBgn0051431	CG31431	None	98.555	-0.0171503	0.0509773	0.154533	0.934767
FBgn0263050	CG43345	None	238.003	-0.017157	0.04914	0.2087	0.944271
FBgn0036198	crim	crimpled	322.318	-0.0171595	0.0475553	0.252782	0.961574
FBgn0034070	SP2353	SP2353	68.4664	-0.0171676	0.0589017	0.0564527	0.787295
FBgn0029992	Upf2	Upf2	535.933	-0.0171821	0.0434338	0.319679	0.961574
FBgn0026239	gukh	GUK-holder	706.074	-0.0171902	0.0429011	0.323908	0.961574
FBgn0265726	Nna1	Nna1 carboxypeptidase	316.975	-0.0172047	0.0518987	0.131466	0.907508
FBgn0266019	rudhira	rudhira	1208.04	-0.01721	0.0455735	0.292479	0.961574
FBgn0035983	CG4080	None	740.55	-0.0172103	0.04457	0.306897	0.961574
FBgn0052676	stx	stuxnet	1941.49	-0.017263	0.0475345	0.25175	0.961574
FBgn0003205	Ras85D	Ras oncogene at 85D	1366.31	-0.0172856	0.0456639	0.28962	0.961574
FBgn0261477	slim	scruin like at the midline	1019.01	-0.0172888	0.0410355	0.331343	0.961574
FBgn0033188	Drat	Death resistor Adh domain containing target	1425.93	-0.0172908	0.0538368	0.0969824	0.861469
FBgn0026401	Nipped-B	Nipped-B	1229.33	-0.0172926	0.0491262	0.20758	0.944271
FBgn0032390	dgt2	dim gamma-tubulin 2	272.237	-0.0173178	0.0492103	0.204791	0.944271
FBgn0034705	CG11170	None	57.9193	-0.0173219	0.0551115	0.0820529	0.843654
FBgn0002709	mei-218	meiotic 218	314.229	-0.0173311	0.0539637	0.0950808	0.861415
FBgn0082598	akirin	akirin	2817.57	-0.0173329	0.0456662	0.288727	0.961574
FBgn0036896	wnd	wallenda	301.209	-0.0173412	0.0471752	0.259066	0.961574
FBgn0061200	Nup153	Nucleoporin 153kD	1458.79	-0.0173454	0.0441894	0.308746	0.961574
FBgn0013674	mt:CoI	mitochondrial Cytochrome c oxidase subunit I	45804	-0.0173503	0.0518138	0.132378	0.907508
FBgn0003742	tra2	transformer 2	275.303	-0.0173583	0.0489427	0.212251	0.944271
FBgn0034304	CG5742	None	258.209	-0.0173603	0.048707	0.219062	0.944271
FBgn0031663	CG8891	None	293.396	-0.0174069	0.049357	0.199451	0.944271
FBgn0020412	JIL-1	JIL-1 kinase	629.778	-0.0174088	0.0426968	0.320731	0.961574
FBgn0028500	Rich	RIC1 homolog	732.468	-0.0174103	0.0420354	0.324637	0.961574
FBgn0265190	PIG-S	Phosphatidylinositol glycan anchor biosynthesis class S	370.456	-0.0174208	0.0423929	0.32242	0.961574
FBgn0036058	CG6707	None	1407.13	-0.0174258	0.0398661	0.330202	0.961574
FBgn0264962	Pcf11	Pcf11 cleavage and polyadenylation factor subunit	1303.52	-0.0174399	0.0443368	0.305213	0.961574
FBgn0261675	Npc1b	Niemann-Pick type C-1b	377.982	-0.0174643	0.0931597	0.011927	0.504248
FBgn0040653	IM4	Immune induced molecule 4	2167.68	-0.017482	0.0599867	0.0506554	0.759095
FBgn0030520	Pdcd4	Programmed cell death 4	2540.06	-0.0174986	0.0415985	0.324721	0.961574
FBgn0010215	alpha-Cat	alpha Catenin	1181.34	-0.0175206	0.0445448	0.301188	0.961574
FBgn0051265	CG31265	None	78.2622	-0.0175233	0.0616767	0.0445089	0.718803
FBgn0031526	CG8838	None	2.73323	-0.0175328	0.224104	0.00651633	0.401914
FBgn0261929	5-HT2B	5-hydroxytryptamine (serotonin) receptor 2B	7.72032	-0.0175646	0.120188	0.0077089	0.426385
FBgn0033354	FANCI	Fanconi anemia complementation group I	118.889	-0.0175947	0.0546524	0.0855197	0.843654
FBgn0082582	tmod	tropomodulin	1195.82	-0.0176139	0.0465111	0.268741	0.961574
FBgn0032787	CG10195	None	160.679	-0.0176187	0.0484539	0.222982	0.944271
FBgn0037142	CG14562	None	306.064	-0.017623	0.0491496	0.203248	0.944271
FBgn0037215	beta-Man	beta-Mannosidase	1333.54	-0.0176436	0.0393203	0.325129	0.961574
FBgn0032689	CG10413	None	914.404	-0.0176449	0.0405177	0.324536	0.961574
FBgn0022764	Sin3A	Sin3A	2237.22	-0.0176454	0.0476946	0.242307	0.961123
FBgn0261524	lic	licorne	1238	-0.017651	0.0473913	0.249433	0.961574
FBgn0027108	Inx2	Innexin 2	1147.21	-0.0176575	0.0416158	0.321202	0.961574
FBgn0023458	Rbcn-3A	Rabconnectin-3A	1111.93	-0.0176617	0.0417227	0.320674	0.961574
FBgn0034691	Synj	Synaptojanin	699.234	-0.0176666	0.0434224	0.309863	0.961574
FBgn0010774	Ref1	RNA and export factor binding protein 1	2958.2	-0.0176843	0.0455523	0.284271	0.961574
FBgn0036814	CG14073	None	400.86	-0.0176999	0.0517283	0.13199	0.907508
FBgn0030330	Tango10	Transport and Golgi organization 10	998.815	-0.0177124	0.0428121	0.313614	0.961574
FBgn0037255	Fip1	Factor interacting with poly(A) polymerase 1	794.495	-0.01772	0.0456561	0.282015	0.961574
FBgn0037372	CG2091	None	327.846	-0.0177353	0.0499586	0.178483	0.941033
FBgn0052428	CG32428	None	792.457	-0.0177395	0.0459681	0.276547	0.961574
FBgn0283499	InR	Insulin-like receptor	399.591	-0.0177469	0.0512017	0.144258	0.918177
FBgn0026090	CG14812	None	341.992	-0.0177551	0.0456943	0.280796	0.961574
FBgn0039528	dsd	distracted	745.079	-0.0177581	0.0453053	0.286664	0.961574
FBgn0030396	CG2556	None	1134.96	-0.0177896	0.0443109	0.298759	0.961574
FBgn0004449	Ten-m	Tenascin major	423.022	-0.0177914	0.0483621	0.223316	0.944271
FBgn0052412	QC	Glutaminyl cyclase	749.025	-0.0178011	0.0493522	0.195506	0.944271
FBgn0083962	CG34126	None	720.906	-0.017807	0.0469757	0.256283	0.961574
FBgn0036141	wls	wntless	735.657	-0.0178231	0.0489455	0.206913	0.944271
FBgn0035283	CG12024	None	638.516	-0.0178245	0.0451273	0.287988	0.961574
FBgn0034925	CG5339	None	529.363	-0.0178291	0.0484738	0.219865	0.944271
FBgn0029870	Marf	Mitochondrial assembly regulatory factor	3060.29	-0.017842	0.0414995	0.317674	0.961574
FBgn0259728	CG42382	None	79.684	-0.0178438	0.0502763	0.168429	0.938162
FBgn0267472	asRNA:CR45822	antisense RNA:CR45822	123.272	-0.0178521	0.0635182	0.0385479	0.693872
FBgn0036301	CG4069	None	523.165	-0.0178613	0.0474989	0.243914	0.961574
FBgn0036180	Duba	Deubiquitinating enzyme A	720.079	-0.0178901	0.0460927	0.271878	0.961574
FBgn0039557	CG12259	None	218.168	-0.0179063	0.0474703	0.243939	0.961574
FBgn0287183	l(3)80Fg	lethal (3) 80Fg	311.557	-0.0179158	0.0496383	0.18611	0.941033
FBgn0037933	Ho	Heme oxygenase	397.72	-0.0179292	0.0468685	0.256641	0.961574
FBgn0069923	CG41128	None	353.336	-0.0179399	0.0534668	0.0987267	0.862421
FBgn0085290	CG34261	None	141.363	-0.0179409	0.0550019	0.0802788	0.843654
FBgn0003209	raw	raw	788.654	-0.017954	0.0440417	0.298469	0.961574
FBgn0032450	CG5776	None	330.921	-0.0179972	0.0488361	0.208035	0.944271
FBgn0003557	Su(dx)	Suppressor of deltex	1524.42	-0.0180191	0.0426598	0.30834	0.961574
FBgn0037094	CG7611	None	1656.36	-0.0180221	0.0391717	0.316349	0.961574
FBgn0025693	ZnT41F	Zinc transporter 41F	333.389	-0.0180225	0.0470512	0.251459	0.961574
FBgn0003162	Pu	Punch	343.046	-0.0180451	0.055316	0.0768278	0.840451
FBgn0034786	CG13531	None	315.907	-0.0180649	0.047809	0.233813	0.954856
FBgn0014366	noi	noisette	632.986	-0.0180726	0.0446024	0.29015	0.961574
FBgn0002872	mu2	mutator 2	685.998	-0.0180802	0.0480911	0.2267	0.950293
FBgn0267912	CanA-14F	Calcineurin A at 14F	1486.06	-0.0180902	0.0455824	0.276759	0.961574
FBgn0266186	Vamp7	Vesicle-associated membrane protein 7	950.783	-0.0180906	0.0422289	0.309308	0.961574
FBgn0000611	exd	extradenticle	1163.71	-0.0180998	0.0448155	0.287092	0.961574
FBgn0027599	CG2790	None	423.686	-0.0181093	0.0432463	0.302486	0.961574
FBgn0033236	CG14764	None	1243.76	-0.0181149	0.0464891	0.261147	0.961574
FBgn0032779	Alp12	Alkaline phosphatase 12	233.861	-0.0181164	0.049619	0.184786	0.941033
FBgn0260794	ctrip	circadian trip	2169.44	-0.0181376	0.0482466	0.22206	0.944271
FBgn0028644	beat-Ic	beaten path Ic	10.8237	-0.0181402	0.106138	0.0088353	0.449794
FBgn0040805	CG12355	None	94.379	-0.0181456	0.0544608	0.0850475	0.843654
FBgn0265174	PIG-V	Phosphatidylinositol glycan anchor biosynthesis class V	628.787	-0.0181609	0.0439322	0.295608	0.961574
FBgn0013726	pnut	peanut	2212.83	-0.0181698	0.0460969	0.267214	0.961574
FBgn0035945	CG5026	None	854.556	-0.0181723	0.0494536	0.188948	0.941033
FBgn0053107	CG33107	None	119.983	-0.0182008	0.0514456	0.135294	0.908862
FBgn0037521	CG2993	None	106.976	-0.0182141	0.0564282	0.0671302	0.814772
FBgn0015509	Cul1	Cullin 1	3099.17	-0.018232	0.04579	0.271184	0.961574
FBgn0266557	kis	kismet	2949.1	-0.0182382	0.046544	0.258213	0.961574
FBgn0263667	Lpt	Lost PHDs of trr	432.5	-0.0182435	0.0467655	0.25393	0.961574
FBgn0286027	Rnmt	RNA guanine-7 methyltransferase	340.954	-0.0182505	0.0483857	0.217142	0.944271
FBgn0037035	CG10589	None	1.77537	-0.0182548	0.239565	0.00624995	0.393889
FBgn0010303	hep	hemipterous	1094.46	-0.0182679	0.0413073	0.309273	0.961574
FBgn0039293	Alg9	ALG9, alpha-1,2-mannosyltransferase	566.254	-0.0182885	0.0487686	0.206662	0.944271
FBgn0031003	CG7889	None	398.424	-0.0182908	0.0458672	0.268998	0.961574
FBgn0261555	CG42673	None	286.589	-0.0182922	0.0515664	0.13192	0.907508
FBgn0267698	Pak	p21-activated kinase	1030.67	-0.0183007	0.0447813	0.283908	0.961574
FBgn0037519	CG3014	None	73.9566	-0.0183018	0.0592996	0.0510214	0.759095
FBgn0030740	CG9917	None	1428.16	-0.0183054	0.0457602	0.270432	0.961574
FBgn0031597	CG17612	None	182.287	-0.0183074	0.0510328	0.14466	0.918177
FBgn0031997	PGAP5	Post-GPI attachment to proteins 5	225.857	-0.0183297	0.0468819	0.250366	0.961574
FBgn0035397	PAN3	Poly(A) specific ribonuclease subunit PAN3	2172.42	-0.0183442	0.0469375	0.249053	0.961574
FBgn0259168	mnb	minibrain	1172.95	-0.0183743	0.0452833	0.276192	0.961574
FBgn0053180	Ranbp16	Ranbp16	460.868	-0.0183805	0.0485009	0.212666	0.944271
FBgn0004055	uzip	unzipped	297.425	-0.0183908	0.0493823	0.18886	0.941033
FBgn0037525	CG17816	None	238.598	-0.0184021	0.0486485	0.208588	0.944271
FBgn0037659	Kdm2	Lysine (K)-specific demethylase 2	734.123	-0.0184273	0.0438664	0.291218	0.961574
FBgn0033259	Tmem63	Transmembrane protein 63	563.487	-0.0184351	0.0471635	0.243158	0.961403
FBgn0033766	Nup188	Nucleoporin 188kDa	542.179	-0.0184592	0.0489498	0.199988	0.944271
FBgn0052066	CG32066	None	801.562	-0.0184633	0.0454542	0.272316	0.961574
FBgn0031950	Herp	Homocysteine-induced endoplasmic reticulum protein	888.682	-0.0184641	0.0433822	0.294579	0.961574
FBgn0030928	CG15044	None	282.27	-0.0184696	0.0623986	0.0400623	0.702475
FBgn0032120	CG33298	None	554.495	-0.0184746	0.0493046	0.190202	0.941033
FBgn0003330	Sce	Sex combs extra	314.829	-0.0184946	0.0455208	0.270849	0.961574
FBgn0033186	CG1602	None	101.51	-0.018499	0.0516223	0.129404	0.906418
FBgn0037144	CG7458	None	829.662	-0.0185035	0.0487808	0.204013	0.944271
FBgn0038889	Fancm	Fanconi anemia group M helicase	258.962	-0.0185061	0.0488149	0.203085	0.944271
FBgn0034223	Tes	Testin	355.933	-0.018519	0.0473659	0.237745	0.960342
FBgn0050372	Asap	ArfGAP with SH3 domain, ankyrin repeat and PH domain	870.997	-0.0185771	0.0431893	0.293851	0.961574
FBgn0015789	Rab10	Rab10	2529.14	-0.0185789	0.0346142	0.280634	0.961574
FBgn0005390	fs(1)M3	female sterile (1) M3	764.03	-0.0185912	0.050312	0.161541	0.938162
FBgn0085413	CG34384	None	34.3372	-0.0186093	0.0624802	0.0395249	0.6994
FBgn0035237	CG13917	None	963.592	-0.018621	0.046617	0.251085	0.961574
FBgn0030877	Arp8	Actin-related protein 8	440.95	-0.0186217	0.0464249	0.254499	0.961574
FBgn0052351	S-Lap2	Sperm-Leucylaminopeptidase 2	3.51779	-0.0186395	0.375201	NA	NA
FBgn0264389	opm	opossum	619.39	-0.0186408	0.0441189	0.284941	0.961574
FBgn0020762	Atet	ABC transporter expressed in trachea	515.029	-0.0186508	0.0533998	0.0961748	0.861469
FBgn0262517	Ltn1	Listerin E3 ubiquitin protein ligase 1	630.569	-0.0186565	0.0446719	0.278905	0.961574
FBgn0036486	Msh6	Msh6	813.909	-0.0186575	0.0514276	0.13289	0.907508
FBgn0024432	Dlc90F	Dynein light chain 90F	1321.73	-0.0186636	0.0430933	0.292866	0.961574
FBgn0031244	CG11601	None	320.823	-0.0186868	0.0486174	0.206267	0.944271
FBgn0011260	Sema2a	Semaphorin 2a	969.317	-0.018687	0.0484142	0.211378	0.944271
FBgn0065035	AlkB	AlkB	157.996	-0.0186891	0.0513082	0.13549	0.908862
FBgn0264307	orb2	orb2	108.497	-0.0187032	0.0562866	0.0663148	0.812562
FBgn0036451	Helz	Helicase with zinc finger	1130.88	-0.0187104	0.047007	0.242435	0.961123
FBgn0032135	GlcAT-S	Glucuronyltransferase S	357.98	-0.0187133	0.0496541	0.178465	0.941033
FBgn0266428	asRNA:CR43463	antisense RNA:CR43463	183.109	-0.0187401	0.0584793	0.0533752	0.774313
FBgn0025740	PlexB	Plexin B	381.15	-0.0187422	0.0539512	0.088364	0.843654
FBgn0260003	Dys	Dystrophin	850.505	-0.018752	0.0436109	0.287384	0.961574
FBgn0035976	PGRP-LC	Peptidoglycan recognition protein LC	514.153	-0.0187602	0.0585935	0.0527788	0.769431
FBgn0260934	par-1	par-1	3372.09	-0.0187679	0.0406157	0.300217	0.961574
FBgn0032863	Cdc23	Cell division cycle 23	459.974	-0.0187716	0.0493054	0.187373	0.941033
FBgn0030582	CG14411	None	1013.44	-0.0187796	0.042637	0.293437	0.961574
FBgn0030510	CG12177	None	419.027	-0.0188038	0.0555305	0.0718451	0.835144
FBgn0027539	lili	lilipod	573.729	-0.0188056	0.0480044	0.219843	0.944271
FBgn0011642	Zyx	Zyxin	822.941	-0.0188298	0.0417017	0.296567	0.961574
FBgn0015903	apt	apontic	1183.64	-0.0188372	0.0495503	0.180199	0.941033
FBgn0003502	Btk29A	Btk family kinase at 29A	922.784	-0.0188627	0.049372	0.184755	0.941033
FBgn0083945	CG34109	None	98.5073	-0.0188739	0.0967564	0.0101708	0.478579
FBgn0265784	CrebB	Cyclic-AMP response element binding protein B	984.188	-0.01888	0.041961	0.294643	0.961574
FBgn0053217	CG33217	None	417.257	-0.0188919	0.0627162	0.0382859	0.693872
FBgn0003889	betaTub85D	beta-Tubulin at 85D	4.66209	-0.0188987	0.237711	NA	NA
FBgn0034313	CG5726	None	1018.66	-0.0189221	0.0482587	0.212495	0.944271
FBgn0036191	Sugb	Sugar baby	664.093	-0.0189307	0.0460947	0.255276	0.961574
FBgn0035094	CG9380	None	1152.98	-0.018933	0.0498477	0.171392	0.939539
FBgn0035271	CG2021	None	165.524	-0.0189387	0.0493737	0.18402	0.941033
FBgn0031760	Tsp26A	Tetraspanin 26A	57.0471	-0.0189536	0.0551062	0.0750266	0.839892
FBgn0034674	CG9304	None	451.025	-0.0189632	0.0458692	0.258226	0.961574
FBgn0036028	CG16717	None	315.789	-0.0189633	0.0474731	0.229592	0.953285
FBgn0041094	scyl	scylla	2019.8	-0.0189829	0.0477293	0.223869	0.945675
FBgn0001087	g	garnet	828.063	-0.019011	0.0470465	0.237509	0.960342
FBgn0004856	Bx42	Bx42	1235.85	-0.0190147	0.0433659	0.284409	0.961574
FBgn0029752	TrxT	Thioredoxin T	4.49208	-0.0190148	0.199148	0.00543333	0.375133
FBgn0032752	CG10702	None	416.904	-0.0190207	0.0473106	0.232181	0.954227
FBgn0035033	CG3548	None	494.778	-0.0190324	0.0516143	0.12651	0.906418
FBgn0031574	TTLL4B	Tubulin tyrosine ligase-like 4B	53.4852	-0.0190416	0.057874	0.0554489	0.784847
FBgn0010247	Parp	Poly-(ADP-ribose) polymerase	563.309	-0.0190679	0.0510127	0.14026	0.914792
FBgn0014903	CG14630	None	384.795	-0.0190779	0.0563989	0.0641805	0.810961
FBgn0052484	Sk2	Sphingosine kinase 2	618.755	-0.0190781	0.0457667	0.257938	0.961574
FBgn0015269	Nf1	Neurofibromin 1	339.678	-0.0190782	0.0470999	0.235572	0.957892
FBgn0035540	Syx17	Syntaxin 17	418.481	-0.0190909	0.0474523	0.228382	0.95249
FBgn0033212	LRR	Leucine-rich repeat	847.583	-0.0190947	0.0426963	0.287113	0.961574
FBgn0033789	CG13324	None	679.471	-0.0190973	0.0606503	0.0437956	0.717468
FBgn0019990	Gcn2	Gcn2	490.359	-0.0190993	0.0478402	0.220016	0.944271
FBgn0002901	mus304	mutagen-sensitive 304	198.505	-0.0191019	0.0523224	0.111744	0.890887
FBgn0051151	wge	winged eye	1404.27	-0.0191033	0.0465366	0.245461	0.961574
FBgn0267861	Maf1	Maf1	694.481	-0.0191731	0.0483448	0.207649	0.944271
FBgn0035916	GAPsec	GTPase activating protein, SECIS-dependent read-through	334.488	-0.0191999	0.0470234	0.235387	0.957445
FBgn0261456	hpo	hippo	533.065	-0.0192115	0.0471777	0.232294	0.954227
FBgn0036184	PCID2	PCI domain-containing protein 2	246.949	-0.0192128	0.0492047	0.185951	0.941033
FBgn0030672	CG9281	None	3956.94	-0.0192131	0.0438848	0.276827	0.961574
FBgn0000114	bru1	bruno 1	4331.91	-0.019237	0.0490805	0.188904	0.941033
FBgn0004177	mts	microtubule star	4815.84	-0.0192486	0.0412662	0.289452	0.961574
FBgn0034282	Mapmodulin	Mapmodulin	2932.26	-0.0192822	0.047779	0.219147	0.944271
FBgn0026722	drosha	drosha	583.032	-0.0192836	0.0441365	0.273418	0.961574
FBgn0005632	faf	fat facets	1755.06	-0.0192894	0.0466126	0.241516	0.960793
FBgn0031191	Cp110	Centriolar coiled coil protein 110kDa	369.269	-0.0192941	0.0490247	0.189781	0.941033
FBgn0016977	spen	split ends	1201.32	-0.0192944	0.048133	0.211199	0.944271
FBgn0032730	CG10431	None	65.3046	-0.0192959	0.0540109	0.085253	0.843654
FBgn0035132	mthl10	methuselah-like 10	334.334	-0.0193051	0.0498824	0.167534	0.938162
FBgn0033872	CG6329	None	213.58	-0.0193116	0.0516553	0.124095	0.903634
FBgn0038653	Octalpha2R	alpha2-adrenergic-like octopamine receptor	50.6677	-0.0193172	0.0635365	0.0354461	0.678713
FBgn0261004	asl	asterless	504.698	-0.0193191	0.0512108	0.13404	0.908862
FBgn0067629	CG33332	None	269.424	-0.0193364	0.049449	0.178557	0.941033
FBgn0086253	rumi	rumi	256.17	-0.0193548	0.0505906	0.148921	0.925869
FBgn0037347	SecS	Sec synthetase	359.533	-0.0193598	0.0478743	0.216175	0.944271
FBgn0039308	CG11889	None	294.041	-0.0193771	0.0535557	0.0907315	0.850873
FBgn0003607	Su(var)205	Suppressor of variegation 205	1787.46	-0.0193796	0.0466451	0.239701	0.960525
FBgn0014010	Rab5	Rab5	2536.1	-0.0193807	0.0341317	0.257656	0.961574
FBgn0026015	Top3beta	Topoisomerase 3beta	1120.76	-0.0193926	0.0383707	0.284581	0.961574
FBgn0015591	AstA	Allatostatin A	86.7801	-0.0194046	0.0540531	0.0843012	0.843654
FBgn0052654	Sec16	Secretory 16	1141.15	-0.0194613	0.0457597	0.252156	0.961574
FBgn0039505	CG5934	None	179.56	-0.0194784	0.0506676	0.146202	0.920437
FBgn0266673	Sec10	Secretory 10	309.464	-0.0194805	0.0472913	0.22662	0.950293
FBgn0036391	CG17364	None	42.3541	-0.0194814	0.056379	0.0629391	0.808235
FBgn0031885	Mnn1	Menin 1	567.882	-0.0195164	0.048356	0.203684	0.944271
FBgn0003464	sol	small optic lobes	1456.81	-0.0195295	0.0403187	0.284907	0.961574
FBgn0028539	Eato	Engulfment ABC Transporter in the ovary	883.306	-0.0195426	0.0491894	0.183363	0.941033
FBgn0026315	Ugt35A1	UDP-glycosyltransferase family 35 member A1	435.746	-0.0195466	0.0492074	0.182878	0.941033
FBgn0037445	CG9727	None	409.687	-0.0195496	0.0469469	0.232122	0.954227
FBgn0286828	dind	diamond	492.696	-0.0195504	0.0437982	0.271644	0.961574
FBgn0026749	Yippee	Yippee	427.028	-0.0195706	0.0449152	0.260883	0.961574
FBgn0040397	CG3655	None	599.252	-0.019592	0.0481276	0.208002	0.944271
FBgn0259212	cno	canoe	1403.41	-0.0196108	0.049371	0.178211	0.941033
FBgn0026084	cib	ciboulot	4575.96	-0.0196126	0.0491024	0.184899	0.941033
FBgn0011596	fzo	fuzzy onions	1.40368	-0.0196264	0.294467	0.00649162	0.401914
FBgn0000259	CkIIbeta	Casein kinase II beta subunit	2085.79	-0.0196466	0.0471759	0.22669	0.950293
FBgn0286813	SRPK	SR Protein Kinase	2214	-0.0196537	0.0480814	0.208333	0.944271
FBgn0004649	yl	yolkless	9479.06	-0.0196603	0.0490152	0.18661	0.941033
FBgn0038854	CG7044	None	452.934	-0.0196778	0.0468357	0.232377	0.954227
FBgn0003206	Ras64B	Ras oncogene at 64B	564.261	-0.0196914	0.0432598	0.272961	0.961574
FBgn0037556	CG9636	None	491.233	-0.0197063	0.0477211	0.215335	0.944271
FBgn0029152	Mkrn1	Makorin 1	1024.35	-0.0197245	0.049129	0.183245	0.941033
FBgn0004652	fru	fruitless	109.013	-0.0197554	0.0548774	0.0741434	0.836051
FBgn0086442	mib2	mind bomb 2	983.033	-0.0197705	0.0439568	0.266635	0.961574
FBgn0037960	mthl5	methuselah-like 5	147.615	-0.019824	0.0515599	0.123477	0.903074
FBgn0000032	Acph-1	Acid phosphatase 1	801.162	-0.0198338	0.0494325	0.174812	0.941033
FBgn0051072	Lerp	lysosomal enzyme receptor protein	984.507	-0.0198412	0.0488236	0.189535	0.941033
FBgn0037468	CG1943	None	4236.23	-0.0198475	0.0494791	0.173542	0.939794
FBgn0051619	nolo	no long nerve cord	194.935	-0.0198495	0.0537212	0.0866104	0.843654
FBgn0033609	Fbl6	F-box and leucine-rich repeat protein 6	370.767	-0.0198514	0.0467739	0.231129	0.954227
FBgn0020908	Scp1	Sarcoplasmic calcium-binding protein 1	2215.95	-0.0198606	0.051248	0.130174	0.906418
FBgn0036505	CG7945	None	878.769	-0.0198898	0.0467726	0.230644	0.954227
FBgn0036746	Crtc	CREB-regulated transcription coactivator	459.504	-0.0199056	0.0508301	0.139652	0.912683
FBgn0033352	PAN2	Poly(A)-binding protein-dependent poly(A) ribonuclease 2	839.319	-0.0199209	0.0433371	0.268475	0.961574
FBgn0033915	CG8485	None	890.6	-0.0199393	0.0453559	0.250104	0.961574
FBgn0029603	CG14053	None	38.2708	-0.0199791	0.0667809	0.028294	0.630973
FBgn0032817	CG10631	None	422.473	-0.0199857	0.0445965	0.257498	0.961574
FBgn0260632	dl	dorsal	1217.96	-0.0199913	0.0446601	0.256796	0.961574
FBgn0259984	kuz	kuzbanian	640.211	-0.0200341	0.0503869	0.149615	0.926256
FBgn0031560	CG16713	None	392.841	-0.0200361	0.0559499	0.0641558	0.810961
FBgn0086613	Ino80	INO80 complex subunit	454.334	-0.0200597	0.0473877	0.217655	0.944271
FBgn0052075	CG32075	None	316.198	-0.0200858	0.0473928	0.217247	0.944271
FBgn0037755	CG12945	None	494.556	-0.0201211	0.0483573	0.197387	0.944271
FBgn0058045	CG40045	None	1505.46	-0.0201816	0.0472384	0.218907	0.944271
FBgn0030850	stas	Stasimon	1390.39	-0.0202061	0.0457357	0.241499	0.960793
FBgn0004865	Eip78C	Ecdysone-induced protein 78C	44.4268	-0.0202247	0.0589559	0.0471434	0.736665
FBgn0040777	CG14767	None	2000.24	-0.0202409	0.0445329	0.254046	0.961574
FBgn0035268	CG8001	None	675.771	-0.0202767	0.0461674	0.234734	0.956608
FBgn0033232	CG12159	None	329.807	-0.0202968	0.0473291	0.215901	0.944271
FBgn0038167	Lkb1	Lkb1 kinase	762.112	-0.0202976	0.0469365	0.22268	0.944271
FBgn0264305	CG43783	None	292.952	-0.020302	0.0470875	0.220079	0.944271
FBgn0004876	cdi	center divider	861.664	-0.0203194	0.0486462	0.189104	0.941033
FBgn0004915	TfIIB	Transcription factor IIB	497.609	-0.020321	0.0454841	0.242921	0.961403
FBgn0040232	cmet	CENP-meta	409.826	-0.0203479	0.052731	0.0989716	0.862818
FBgn0260486	Ziz	Zizimin	235.262	-0.0203553	0.0498521	0.160536	0.938162
FBgn0051015	PH4alphaPV	prolyl-4-hydroxylase-alpha PV	79.8911	-0.0203563	0.0830812	0.014047	0.519963
FBgn0031676	senju	senju	302.462	-0.0203958	0.0508835	0.135631	0.908862
FBgn0026597	Axn	Axin	986.122	-0.0204548	0.0468339	0.222387	0.944271
FBgn0286070	cnk	connector enhancer of ksr	640.939	-0.0204708	0.0469444	0.2204	0.944271
FBgn0032283	CG7296	None	116.454	-0.0204835	0.0806434	0.0151976	0.529811
FBgn0016930	Dyrk2	Dual-specificity tyrosine phosphorylation-regulated kinase 2	388.265	-0.0204901	0.0496218	0.165094	0.938162
FBgn0039132	AP-1sigma	Adaptor Protein complex 1, sigma subunit	780.332	-0.0205106	0.0443962	0.251014	0.961574
FBgn0038533	CG7523	None	557.614	-0.0206326	0.048272	0.194076	0.944271
FBgn0085428	Nox	NADPH oxidase	254.537	-0.0206543	0.0610132	0.0391042	0.697107
FBgn0004860	ph-d	polyhomeotic distal	351.141	-0.020685	0.0459773	0.231725	0.954227
FBgn0034553	CG9993	None	67.0856	-0.0206888	0.104315	0.00793893	0.429864
FBgn0039135	CG13603	None	591.48	-0.0207294	0.0466546	0.221721	0.944271
FBgn0041585	olf186-F	olf186-F	860.384	-0.0207305	0.0475054	0.207749	0.944271
FBgn0013675	mt:CoII	mitochondrial Cytochrome c oxidase subunit II	12604.7	-0.0207381	0.0596855	0.0431419	0.714436
FBgn0035294	Mfap1	Microfibril-associated protein 1	396.508	-0.0207449	0.0470913	0.214675	0.944271
FBgn0259979	Cndp2	Carnosine dipeptidase 2	2118.93	-0.0207585	0.0472103	0.212538	0.944271
FBgn0051989	Cap-D3	Chromosome associated protein D3	182.128	-0.0207593	0.0497763	0.159511	0.938162
FBgn0034854	Golgin245	Golgin-245	728.888	-0.0207602	0.0436081	0.252793	0.961574
FBgn0029676	HIP-R	Hsc/Hsp70-interacting protein related	1680.27	-0.0207621	0.0482409	0.193431	0.944271
FBgn0020622	Pi3K21B	Pi3K21B	780.876	-0.0207728	0.0495226	0.16533	0.938162
FBgn0004698	Xpc	Xeroderma pigmentosum, complementation group C	1038.2	-0.0207916	0.0482094	0.193773	0.944271
FBgn0037644	CG11964	None	585.251	-0.0208148	0.0441937	0.247908	0.961574
FBgn0264542	hwt	heavyweight	107.284	-0.0208642	0.0543266	0.0758343	0.840009
FBgn0035981	CG4452	None	911.936	-0.0208689	0.04528	0.237302	0.960342
FBgn0052732	Setd3	SET domain containing 3	676.241	-0.0208865	0.046717	0.218833	0.944271
FBgn0259938	cwo	clockwork orange	732.852	-0.0209384	0.0493442	0.168165	0.938162
FBgn0052758	Snx27	Sorting nexin 27	672.506	-0.020964	0.0455639	0.232881	0.954316
FBgn0025800	Smox	Smad on X	955.627	-0.0209805	0.0404277	0.257328	0.961574
FBgn0283468	slmb	supernumerary limbs	1379.38	-0.0209879	0.0490705	0.173875	0.940008
FBgn0034570	CG10543	None	677.408	-0.0209894	0.0468523	0.215537	0.944271
FBgn0250816	AGO3	Argonaute 3	957.038	-0.020999	0.054543	0.0731459	0.836051
FBgn0066101	LpR1	Lipophorin receptor 1	883.191	-0.020999	0.049753	0.158393	0.938162
FBgn0260744	Tango9	Transport and Golgi organization 9	771.215	-0.0210057	0.0448884	0.239196	0.960525
FBgn0034271	Vps50	Vacuolar protein sorting 50	331.359	-0.021012	0.0496497	0.160673	0.938162
FBgn0003116	pn	prune	273.607	-0.0210215	0.0487035	0.181481	0.941033
FBgn0036850	Gem2	Gemin 2	289.891	-0.0210353	0.0508314	0.13341	0.907508
FBgn0259749	mmy	mummy	1188.17	-0.0210364	0.0420668	0.254814	0.961574
FBgn0023169	AMPKalpha	AMP-activated protein kinase alpha subunit	1959.13	-0.0210478	0.0364486	0.240988	0.960793
FBgn0026262	bip2	bip2	868.673	-0.0210483	0.0479374	0.196461	0.944271
FBgn0003963	ush	u-shaped	287.915	-0.0210506	0.0476554	0.20158	0.944271
FBgn0267378	sau	sauron	1431.57	-0.0210721	0.0370411	0.24425	0.961574
FBgn0035696	Best2	Bestrophin 2	482.404	-0.0210731	0.0487971	0.179059	0.941033
FBgn0003415	skd	skuld	1343.06	-0.021076	0.0512397	0.124248	0.903634
FBgn0064766	CG7600	None	614.081	-0.0210997	0.043029	0.250392	0.961574
FBgn0000043	Act42A	Actin 42A	3811.23	-0.0211052	0.0442489	0.243045	0.961403
FBgn0037703	JHDM2	JmjC domain-containing histone demethylase 2	109.135	-0.021109	0.052633	0.0976015	0.861469
FBgn0030929	CG15043	None	4987.36	-0.0211538	0.057976	0.0490489	0.744376
FBgn0261444	CG3638	None	1014.98	-0.0211632	0.0477727	0.198298	0.944271
FBgn0039141	spas	spastin	727.101	-0.0211849	0.0480408	0.193151	0.944271
FBgn0020279	lig	lingerer	5259.65	-0.0211867	0.0442623	0.241717	0.960793
FBgn0039136	CG5902	None	766.371	-0.0211877	0.0417279	0.252949	0.961574
FBgn0035877	CG7083	None	420.475	-0.0211962	0.0486489	0.181079	0.941033
FBgn0011742	Arp2	Actin-related protein 2	1784.21	-0.0212228	0.044771	0.237094	0.960342
FBgn0031534	Snx1	Sorting nexin 1	754.962	-0.0212321	0.0440735	0.242378	0.961123
FBgn0262647	Nup160	Nucleoporin 160kD	635.815	-0.0212362	0.0483066	0.187569	0.941033
FBgn0261244	inaE	inactivation no afterpotential E	646.572	-0.0212741	0.0420927	0.250734	0.961574
FBgn0030803	CG4880	None	611.225	-0.0213101	0.0518315	0.111148	0.89021
FBgn0026616	alpha-Man-IIb	alpha-Mannosidase class II b	232.794	-0.0213127	0.0524371	0.100115	0.867572
FBgn0038741	CG17186	None	187.48	-0.021321	0.0514459	0.118802	0.902528
FBgn0038063	Octbeta2R	Octopamine beta2 receptor	120.205	-0.0213291	0.0541485	0.076251	0.840009
FBgn0015795	Rab7	Rab7	2469.57	-0.0213478	0.0452273	0.231103	0.954227
FBgn0286567	gry	gryzun	776.023	-0.0213793	0.043516	0.243533	0.961574
FBgn0030050	CG12111	None	2.31269	-0.0214066	0.263739	0.00488989	0.364723
FBgn0052104	CG32104	None	165.346	-0.0214068	0.0482258	0.187517	0.941033
FBgn0001133	grau	grauzone	391.368	-0.021412	0.0442515	0.23843	0.960525
FBgn0030615	Cyp4s3	Cyp4s3	172.706	-0.0214497	0.057873	0.0487974	0.744376
FBgn0034537	DMAP1	DNA methyltransferase 1 associated protein 1	734.303	-0.021478	0.0471489	0.205319	0.944271
FBgn0051852	Tap42	Two A-associated protein of 42kDa	499.144	-0.0214937	0.0486362	0.178745	0.941033
FBgn0028476	Usp1	Ubiquitin specific protease 1	986.431	-0.0214975	0.0487907	0.175598	0.941033
FBgn0039347	CG5071	None	9.46858	-0.0215016	0.122277	0.00577862	0.389071
FBgn0035176	CG13905	None	528.302	-0.0215179	0.0700594	0.0221843	0.591384
FBgn0039914	mav	maverick	785.464	-0.0215488	0.0502292	0.144117	0.918015
FBgn0040271	Sulf1	Sulfated	362.728	-0.0215604	0.046338	0.215793	0.944271
FBgn0037358	elm	ethanol sensitive with low memory	1007.65	-0.0215888	0.0433957	0.240911	0.960793
FBgn0004921	Ggamma1	G protein gamma 1	2972.64	-0.0216299	0.0430734	0.241743	0.960793
FBgn0032955	CG2201	None	1316.16	-0.0216407	0.0449718	0.229413	0.953285
FBgn0263605	l(3)72Dn	lethal (3) 72Dn	616.072	-0.0216719	0.0470013	0.205368	0.944271
FBgn0003292	rt	rotated abdomen	264.308	-0.0216959	0.053608	0.0814848	0.843654
FBgn0028331	l(1)G0289	lethal (1) G0289	3889.26	-0.0216976	0.0457927	0.220546	0.944271
FBgn0025574	Pli	Pellino	679.243	-0.0216998	0.047095	0.203669	0.944271
FBgn0032047	CG13088	None	107.119	-0.0217199	0.0529995	0.0897387	0.847846
FBgn0027603	Ulp1	Ulp1	797.232	-0.0217624	0.0506076	0.134605	0.908862
FBgn0027492	wdb	widerborst	2412.14	-0.0217765	0.048243	0.183763	0.941033
FBgn0265464	Traf6	TNF-receptor-associated factor 6	294.11	-0.0218039	0.0483848	0.180888	0.941033
FBgn0037336	CG2519	None	818.166	-0.0218281	0.0476543	0.193521	0.944271
FBgn0035109	CG13876	None	125.365	-0.0219262	0.0532735	0.0851643	0.843654
FBgn0038787	CG4360	None	1132.56	-0.0219536	0.0452561	0.222606	0.944271
FBgn0050389	CG30389	None	1065.3	-0.0220043	0.0467657	0.204928	0.944271
FBgn0031285	CG3662	None	4356.1	-0.0220083	0.0482199	0.18207	0.941033
FBgn0032957	CG2225	None	140.28	-0.0220177	0.0530896	0.0874551	0.843654
FBgn0030703	MSBP	membrane steroid binding protein	3284.51	-0.0220351	0.0420354	0.238384	0.960525
FBgn0036053	iPLA2-VIA	calcium-independent phospholipase A2 VIA	1216.92	-0.0220411	0.0478605	0.187989	0.941033
FBgn0266717	Bruce	BIR repeat containing ubiquitin-conjugating enzyme	1724.69	-0.0220447	0.0453072	0.22093	0.944271
FBgn0038388	CG4287	None	775.41	-0.0220611	0.0442862	0.228772	0.953204
FBgn0040395	Unc-76	Uncoordinated 76	720.531	-0.0220921	0.047914	0.186603	0.941033
FBgn0013303	Nca	Neurocalcin	525.377	-0.0221508	0.0468634	0.201965	0.944271
FBgn0053172	CG33172	None	234.452	-0.0221757	0.0504112	0.136685	0.908862
FBgn0030466	CG15744	None	265.518	-0.0221871	0.0502873	0.139265	0.912476
FBgn0284246	l(2)k09848	lethal (2) k09848	497.488	-0.0221879	0.046349	0.208108	0.944271
FBgn0040305	MTF-1	Metal response element-binding Transcription Factor-1	461.068	-0.0222436	0.045805	0.213509	0.944271
FBgn0039187	CG6454	None	819.54	-0.0222489	0.0432968	0.231356	0.954227
FBgn0031561	IM33	Immune induced molecule 33	2744.89	-0.0222588	0.0527639	0.0915355	0.853117
FBgn0283712	LIMK1	LIM domain kinase 1	490.804	-0.0222727	0.0464068	0.20642	0.944271
FBgn0036493	CG7255	None	484.942	-0.0222763	0.0455102	0.216029	0.944271
FBgn0030114	CG17754	None	439.281	-0.0223007	0.0497207	0.150544	0.927792
FBgn0010651	MFS14	Major Facilitator Superfamily Transporter 14	617.373	-0.0223321	0.0551191	0.0638996	0.810961
FBgn0261872	scaf6	SR-related CTD associated factor 6	678.617	-0.022334	0.0454732	0.215643	0.944271
FBgn0023213	eIF4G1	eukaryotic translation initiation factor 4G1	3150.06	-0.0223353	0.043903	0.227176	0.951189
FBgn0024732	Drep1	DNA fragmentation factor-related protein 1	1018.2	-0.0223749	0.0510989	0.121355	0.903074
FBgn0029840	raptor	raptor	571.71	-0.0223863	0.053976	0.0749934	0.839892
FBgn0262124	uex	unextended	1087.43	-0.0223919	0.0497544	0.149275	0.925869
FBgn0032223	GATAd	GATAd	582.06	-0.0224183	0.0525354	0.0946347	0.860379
FBgn0027515	CG7115	None	1138	-0.0224232	0.0472037	0.194312	0.944271
FBgn0031030	Tao	Tao	2709.34	-0.0224252	0.0505696	0.13207	0.907508
FBgn0031563	CG10031	None	184.406	-0.0224495	0.0599561	0.0386175	0.693872
FBgn0286507	vrs	versager	3.55508	-0.0224588	0.240358	0.00424132	0.337962
FBgn0015797	Rab6	Rab6	1162.08	-0.0224824	0.0417635	0.231647	0.954227
FBgn0266284	Ns3	Nucleostemin 3	876.362	-0.0224884	0.0453551	0.214752	0.944271
FBgn0263929	jvl	javelin-like	827.634	-0.0225019	0.0475569	0.18834	0.941033
FBgn0015924	crq	croquemort	1832.95	-0.0225096	0.0462223	0.2058	0.944271
FBgn0033019	CG10395	None	323.89	-0.0225501	0.0536471	0.0784212	0.843436
FBgn0037028	CG3618	None	443.412	-0.0225585	0.0466496	0.200208	0.944271
FBgn0035850	Atg18a	Autophagy-related 18a	948.06	-0.022618	0.0455628	0.21124	0.944271
FBgn0003447	sn	singed	967.446	-0.0226479	0.0511782	0.118606	0.902528
FBgn0034643	CG10321	None	879.197	-0.0226559	0.046448	0.201538	0.944271
FBgn0000489	Pka-C3	Protein kinase, cAMP-dependent, catalytic subunit 3	513.028	-0.0226922	0.0533043	0.0824271	0.843654
FBgn0033916	Usp20-33	Ubiquitin specific protease 20/33	715.104	-0.0226939	0.0478974	0.181247	0.941033
FBgn0020626	Osbp	Oxysterol binding protein	1319.51	-0.0227139	0.0397926	0.226277	0.950293
FBgn0028499	CG7985	None	129.942	-0.022723	0.0513645	0.114632	0.895078
FBgn0036842	Ugt316A1	UDP-glycosyltransferase family 316 member A1	538.406	-0.0227539	0.0488041	0.1653	0.938162
FBgn0037443	Dmtn	Dementin	1231.42	-0.0227812	0.044896	0.214717	0.944271
FBgn0052702	Cubn	Cubilin	235.182	-0.0227828	0.0592461	0.0403003	0.702475
FBgn0031062	CG14230	None	624.657	-0.0228108	0.0490095	0.161098	0.938162
FBgn0260475	CG30059	None	256.371	-0.0228308	0.053214	0.0832536	0.843654
FBgn0035449	CG14971	None	300.891	-0.022859	0.0477468	0.182049	0.941033
FBgn0052831	CG33695	None	381.014	-0.0228591	0.0474552	0.186335	0.941033
FBgn0011206	bol	boule	113.286	-0.0228792	0.0612988	0.0340874	0.66899
FBgn0035173	CG13907	None	1738.39	-0.0228926	0.0482701	0.173458	0.939794
FBgn0030816	CG16700	None	463.76	-0.0229025	0.051808	0.105591	0.883075
FBgn0032167	CG5853	None	785.398	-0.0229312	0.0512983	0.115107	0.897148
FBgn0032886	CG9328	None	619.15	-0.0229403	0.0486119	0.167267	0.938162
FBgn0039936	Gyf	Gigyf	2646.78	-0.0230044	0.0449848	0.211192	0.944271
FBgn0037231	Vps24	Vacuolar protein sorting 24	706.394	-0.0230397	0.0460521	0.201459	0.944271
FBgn0260049	flr	flare	1854.86	-0.0230675	0.0453881	0.207236	0.944271
FBgn0004133	blow	blown fuse	208.217	-0.0230772	0.0524014	0.094742	0.860379
FBgn0062928	hpRNA:CR33940	hairpin RNA:CR33940	632.455	-0.0230793	0.048214	0.172792	0.939794
FBgn0030960	Atg101	Autophagy-related 101	332.068	-0.0230843	0.0501863	0.136545	0.908862
FBgn0036373	Tgi	Tondu-domain-containing Growth Inhibitor	481.006	-0.0231077	0.0494074	0.151592	0.92872
FBgn0003507	srp	serpent	472.164	-0.0231158	0.0541612	0.0709736	0.83381
FBgn0026619	Taz	Tafazzin	614.09	-0.0231661	0.0473664	0.184581	0.941033
FBgn0014011	Rac2	Rac2	739.16	-0.0231684	0.0455734	0.204438	0.944271
FBgn0035047	Pof	Painting of fourth	381.349	-0.0231693	0.0506206	0.127472	0.906418
FBgn0032330	Samuel	SAM-motif ubiquitously expressed punctatedly localized protein	286.254	-0.0231875	0.0481369	0.173097	0.939794
FBgn0039863	CG1815	None	573.591	-0.0231881	0.0482539	0.171235	0.939539
FBgn0035425	CG17746	None	1236.89	-0.0232756	0.0486723	0.163623	0.938162
FBgn0283473	S6KL	S6 Kinase Like	627.793	-0.0232943	0.0483844	0.168257	0.938162
FBgn0036522	Phs	Phaser	663.572	-0.0233272	0.0529345	0.0857942	0.843654
FBgn0037894	Ranbp9	Ranbp9	1397.28	-0.0233471	0.0448011	0.208136	0.944271
FBgn0002638	Rcc1	Regulator of chromosome condensation 1	3389.22	-0.0233479	0.0457727	0.200557	0.944271
FBgn0037875	ZnT86D	Zinc transporter 86D	705.914	-0.0233836	0.045766	0.200203	0.944271
FBgn0036398	upSET	upSET	824.648	-0.0233905	0.0530429	0.0840709	0.843654
FBgn0031990	PAPLA1	Phosphatidic Acid Phospholipase A1	943.552	-0.0233977	0.0474175	0.181667	0.941033
FBgn0260462	CG12163	None	3781.73	-0.0234538	0.0469353	0.18723	0.941033
FBgn0004828	His3.3B	Histone H3.3B	6094.59	-0.0234576	0.0393418	0.212844	0.944271
FBgn0264959	Src42A	Src oncogene at 42A	865.007	-0.0234577	0.0457724	0.199287	0.944271
FBgn0038515	CG5823	None	1075.44	-0.0234826	0.0464757	0.192136	0.944271
FBgn0262127	kibra	kibra	554.824	-0.0235031	0.046987	0.186111	0.941033
FBgn0039099	GILT2	Gamma-interferon-inducible lysosomal thiol reductase 2	303.929	-0.0235173	0.0521366	0.097803	0.861469
FBgn0050421	Usp15-31	Ubiquitin specific protease 15/31	472.872	-0.0235218	0.047561	0.178566	0.941033
FBgn0039004	Nup133	Nucleoporin 133kD	418.394	-0.0235648	0.0515598	0.107838	0.886978
FBgn0260012	pds5	precocious dissociation of sisters 5	774.214	-0.0235672	0.0494947	0.147051	0.922908
FBgn0030501	BthD	BthD selenoprotein	507.945	-0.0235698	0.0520063	0.0998684	0.86688
FBgn0262656	Myc	Myc	969.983	-0.0235885	0.0516677	0.105793	0.883075
FBgn0030400	Pits	Protein interacting with Ttk69 and Sin3A	577.717	-0.0236213	0.0503264	0.131074	0.907508
FBgn0033051	Strica	Ser/Thr-rich caspase	181.983	-0.0236476	0.0528346	0.0863747	0.843654
FBgn0038168	omd	oocyte maintenance defects	800.167	-0.0236577	0.0464541	0.190496	0.941762
FBgn0032429	CG5446	None	585.426	-0.0236697	0.0461309	0.193593	0.944271
FBgn0032702	CG10376	None	494.306	-0.0237003	0.0472809	0.18056	0.941033
FBgn0029997	CG2258	None	241.77	-0.023706	0.0523857	0.0931308	0.856076
FBgn0013756	Mtor	Megator	2158.52	-0.023744	0.0510862	0.116005	0.899291
FBgn0003134	Pp1alpha-96A	Protein phosphatase 1alpha at 96A	1640.72	-0.0237718	0.0449953	0.201591	0.944271
FBgn0024944	Oamb	Octopamine receptor in mushroom bodies	90.3387	-0.0237811	0.0586223	0.0406296	0.702475
FBgn0021847	Ttc7	Tetratricopeptide repeat domain 7	496.813	-0.0238162	0.0452644	0.199187	0.944271
FBgn0033028	hrm	hermes	1183.42	-0.0238638	0.0460576	0.192149	0.944271
FBgn0040827	CG13315	None	3320.83	-0.0238785	0.0581096	0.0424752	0.709524
FBgn0037551	Arl8	ADP ribosylation factor-like 8	572.771	-0.0238972	0.0459926	0.19237	0.944271
FBgn0035542	DOR	Diabetes and obesity regulated	1903.65	-0.0238976	0.0514538	0.108619	0.888863
FBgn0259923	2024-09-04	Septin 4	361.034	-0.0239029	0.0480048	0.169018	0.938162
FBgn0031909	CG5181	None	217.171	-0.0239224	0.0518079	0.102207	0.869504
FBgn0050345	CG30345	None	332.399	-0.0239739	0.0531453	0.0811226	0.843654
FBgn0262872	milt	milton	1994.36	-0.0240213	0.0476644	0.172671	0.939794
FBgn0262103	Sik3	Salt-inducible kinase 3	316.919	-0.0240336	0.0487312	0.157015	0.938123
FBgn0034126	jtb	jetboil	115.546	-0.0240672	0.0548977	0.0615665	0.805595
FBgn0015513	mbc	myoblast city	778.398	-0.0240779	0.0461811	0.188699	0.941033
FBgn0040252	Ugt303A1	UDP-glycosyltransferase family 303 member A1	76.3966	-0.0241013	0.0627986	0.0288946	0.635831
FBgn0030648	CG6340	None	1135.28	-0.0241061	0.0466874	0.183421	0.941033
FBgn0031374	Wdr62	WD repeat domain 62	1051.34	-0.0241125	0.0451957	0.196185	0.944271
FBgn0034366	Atg7	Autophagy-related 7	253.766	-0.0241603	0.0519608	0.0988369	0.86257
FBgn0004373	fwd	four wheel drive	967.29	-0.0241693	0.0502947	0.129011	0.906418
FBgn0035497	CG14995	None	479.95	-0.0241862	0.0508083	0.119434	0.902528
FBgn0036287	CG10663	None	30.8853	-0.0242822	0.0830179	0.0119869	0.504248
FBgn0034187	CG6967	None	928.6	-0.0242856	0.0502782	0.128753	0.906418
FBgn0037081	barc	barricade	798.502	-0.0243482	0.0458271	0.188836	0.941033
FBgn0004650	fs(1)N	female sterile (1) Nasrat	1197.23	-0.0243627	0.0509986	0.115235	0.897148
FBgn0030053	CG12081	None	485.817	-0.0244033	0.0477039	0.168831	0.938162
FBgn0035674	CG13295	None	220.88	-0.0244387	0.050525	0.123555	0.903074
FBgn0051999	CG31999	None	333.053	-0.0244634	0.0482311	0.161271	0.938162
FBgn0003278	RpI135	RNA polymerase I 135kD subunit	434.28	-0.0245178	0.0488476	0.151768	0.92872
FBgn0001612	Grip91	Gamma-tubulin ring protein 91	442.425	-0.0245253	0.0548672	0.0608397	0.805595
FBgn0040370	CG13375	None	21.0703	-0.0245347	0.0939609	0.00870533	0.449794
FBgn0039182	CG5728	None	970.308	-0.0245563	0.047731	0.167179	0.938162
FBgn0030890	CG7536	None	802.347	-0.0246043	0.0502422	0.127876	0.906418
FBgn0260960	Baldspot	Baldspot	1708.5	-0.0246191	0.0472109	0.172819	0.939794
FBgn0039790	CG2246	None	1044.48	-0.0246504	0.0429467	0.198856	0.944271
FBgn0036886	CG9300	None	551.775	-0.0246601	0.045162	0.190094	0.941033
FBgn0033486	dmpd	dampened	818.386	-0.0246715	0.0509739	0.114498	0.895078
FBgn0278598	lncRNA:CR46268	long non-coding RNA:CR46268	272.561	-0.0247201	0.0581923	0.0405855	0.702475
FBgn0261387	CG17528	None	850.501	-0.0247392	0.0493052	0.143093	0.917815
FBgn0017550	Rga	Regena	1916.11	-0.0247403	0.0474957	0.168466	0.938162
FBgn0037881	GCC88	GRIP and coiled-coil domain containing 88 kDa	592.921	-0.024744	0.045519	0.186815	0.941033
FBgn0052302	CG32302	None	166.002	-0.0247981	0.138609	0.0041062	0.333408
FBgn0036376	Liprin-beta	Liprin-beta	1071.75	-0.0248202	0.043818	0.194514	0.944271
FBgn0030034	CG10555	None	848.781	-0.0248317	0.0520398	0.0955773	0.861415
FBgn0016126	CaMKI	Calcium/calmodulin-dependent protein kinase I	1717.47	-0.0248419	0.0485986	0.153212	0.932561
FBgn0261532	cdm	cadmus	900.26	-0.0248426	0.0428678	0.196479	0.944271
FBgn0028532	CG7968	None	153.251	-0.024844	0.102161	0.00707534	0.410722
FBgn0030854	CG8289	None	607.971	-0.0248468	0.0486169	0.152913	0.932561
FBgn0031347	CG10869	None	6.27769	-0.0248473	0.200092	0.00337679	0.320895
FBgn0004638	drk	downstream of receptor kinase	1080.21	-0.0248475	0.0464241	0.178553	0.941033
FBgn0265767	zyd	zydeco	665.102	-0.024856	0.0523761	0.0901487	0.849145
FBgn0032026	CG7627	None	2493.33	-0.0248595	0.0457529	0.183897	0.941033
FBgn0029911	CG14435	None	698.39	-0.0248646	0.0502421	0.126641	0.906418
FBgn0028579	phtf	phtf	510.89	-0.0249021	0.047684	0.164841	0.938162
FBgn0086686	l(3)L1231	lethal (3) L1231	762.084	-0.0249061	0.0484272	0.15517	0.935468
FBgn0267488	Mcr	Macroglobulin complement-related	726.451	-0.0249702	0.0521006	0.0942075	0.860205
FBgn0000307	chif	chiffon	990.957	-0.0249948	0.0528962	0.0821041	0.843654
FBgn0051357	CG31357	None	516.638	-0.0249994	0.0488215	0.148874	0.925869
FBgn0033446	CG1648	None	3257.17	-0.025037	0.0809424	0.0124051	0.509503
FBgn0005536	Mbs	Myosin binding subunit	1428.08	-0.0251242	0.0434605	0.191763	0.944271
FBgn0053095	CG33095	None	976.264	-0.0251896	0.0518319	0.0979774	0.861469
FBgn0010416	TH1	TH1	596.458	-0.025209	0.0479857	0.158661	0.938162
FBgn0016122	Acer	Angiotensin-converting enzyme-related	1189.24	-0.0252485	0.0535137	0.0734286	0.836051
FBgn0030049	Trf4-1	Topoisomerase related function 4-1	1328.11	-0.0252587	0.0527969	0.0828975	0.843654
FBgn0039188	Golgin84	Golgin-84	366.483	-0.025259	0.0462401	0.176028	0.941033
FBgn0034722	Rtf1	Rtf1	1056.71	-0.0252685	0.0509208	0.113167	0.893981
FBgn0000575	emc	extra macrochaetae	886.041	-0.0253456	0.0451672	0.182434	0.941033
FBgn0030693	CG8974	None	1647.95	-0.0253729	0.0469261	0.168892	0.938162
FBgn0027932	Akap200	A kinase anchor protein 200	5340.83	-0.025376	0.0479754	0.157479	0.938162
FBgn0030276	Dlic	Dynein light intermediate chain	1845.47	-0.0253898	0.0479677	0.157465	0.938162
FBgn0286781	cass	cassowary	1507.05	-0.0254139	0.042853	0.189206	0.941033
FBgn0039311	CG10513	None	371.934	-0.025429	0.0789176	0.0130347	0.513419
FBgn0000097	aop	anterior open	643.227	-0.025439	0.0481333	0.155053	0.935468
FBgn0037116	Als2	Amyotrophic lateral sclerosis 2	619.161	-0.0254447	0.0475656	0.161674	0.938162
FBgn0036697	rogdi	rogdi	857.176	-0.0254673	0.0441918	0.185488	0.941033
FBgn0003716	tkv	thickveins	776.43	-0.0254804	0.0462378	0.173861	0.940008
FBgn0032020	strat	stratum	195.874	-0.0255038	0.0536951	0.0707358	0.83377
FBgn0034490	CG9864	None	432.716	-0.0255178	0.056211	0.049	0.744376
FBgn0000183	BicD	Bicaudal D	1155.53	-0.0255652	0.0497693	0.130999	0.907508
FBgn0033241	CG2915	None	1398.93	-0.0255873	0.0427254	0.187157	0.941033
FBgn0030435	CG4645	None	401.641	-0.0256048	0.0476354	0.159586	0.938162
FBgn0265140	Meltrin	Meltrin	602.626	-0.0256199	0.0497785	0.130568	0.906418
FBgn0263235	Phae2	Phaedra 2	272.117	-0.025643	0.0552165	0.0557283	0.784847
FBgn0004880	scrt	scratch	67.0739	-0.0256784	0.0703025	0.0178919	0.549129
FBgn0038318	CG6236	None	824.96	-0.0256788	0.0462897	0.171525	0.939539
FBgn0035196	CG9129	None	1.51051	-0.0257281	0.372213	0.00496866	0.366666
FBgn0016984	sktl	skittles	1737.33	-0.025733	0.0475238	0.159739	0.938162
FBgn0051159	mRRF2	mitochondrial ribosome recycling factor 2	143.203	-0.0257339	0.0523452	0.0884226	0.843654
FBgn0040206	krz	kurtz	929.928	-0.0257346	0.0504284	0.119572	0.902528
FBgn0037679	Aduk	Another Drosophila Unc-51-like kinase	293.945	-0.0257699	0.0507322	0.114425	0.895078
FBgn0039466	CG5521	None	392.147	-0.0258368	0.053414	0.073446	0.836051
FBgn0051158	Efa6	Exchange factor for Arf 6	701.946	-0.0258968	0.0470153	0.163372	0.938162
FBgn0031816	Rchy1	Ring finger and CHY zinc finger domain containing 1	67.0224	-0.0259071	0.0718504	0.0165646	0.547699
FBgn0027057	CSN1b	COP9 signalosome subunit 1b	716.421	-0.0259441	0.0464933	0.167412	0.938162
FBgn0034181	CG8963	None	2208.68	-0.025969	0.0471917	0.161096	0.938162
FBgn0032694	MESR3	Misexpression suppressor of ras 3	490.343	-0.0260157	0.0501925	0.122113	0.903074
FBgn0263258	chas	chascon	367.46	-0.026019	0.0500878	0.123741	0.903074
FBgn0261854	aPKC	atypical protein kinase C	955.636	-0.0260751	0.0512642	0.104603	0.882864
FBgn0029944	Dok	Downstream of kinase	504.042	-0.0261207	0.0523073	0.0880616	0.843654
FBgn0038450	CG17560	None	1767.77	-0.026145	0.0707986	0.0171223	0.549129
FBgn0037466	CG1965	None	377.812	-0.026177	0.05009	0.122962	0.903074
FBgn0032400	CG6770	None	9193.74	-0.026191	0.0509202	0.109768	0.888863
FBgn0038578	MED17	Mediator complex subunit 17	312.627	-0.0261912	0.0476668	0.154544	0.934767
FBgn0016698	Ptpa	Phosphotyrosyl phosphatase activator	328.319	-0.0262155	0.0484975	0.144958	0.918351
FBgn0004381	Klp68D	Kinesin-like protein at 68D	494.336	-0.0262241	0.0494551	0.132162	0.907508
FBgn0033313	Cirl	Calcium-independent receptor for alpha-latrotoxin	1355.43	-0.0264472	0.046129	0.16535	0.938162
FBgn0036111	Aps	Aps	3512.21	-0.0264907	0.0503302	0.117861	0.902528
FBgn0031057	Ubqn	Ubiquilin	3211.4	-0.0264949	0.0448113	0.171811	0.939539
FBgn0031118	RhoGAP19D	Rho GTPase activating protein at 19D	340.812	-0.0266101	0.0527333	0.0808293	0.843654
FBgn0036740	Vps60	Vacuolar protein sorting 60	845.512	-0.0266976	0.0485283	0.141332	0.917184
FBgn0283649	elgi	early girl	465.484	-0.026717	0.0499993	0.121776	0.903074
FBgn0003015	osk	oskar	7355.33	-0.0267442	0.0501958	0.118769	0.902528
FBgn0040005	CG17883	None	749.288	-0.0267749	0.0505212	0.113766	0.895064
FBgn0004872	piwi	P-element induced wimpy testis	1031.25	-0.0267948	0.0501662	0.118977	0.902528
FBgn0263110	CG43367	None	577.801	-0.026906	0.0459569	0.162119	0.938162
FBgn0266696	Svil	Supervillin	2581.43	-0.0269154	0.035888	0.143103	0.917815
FBgn0033951	CG10139	None	241.698	-0.0269281	0.051648	0.0959943	0.861469
FBgn0260742	CG12213	None	606.055	-0.0269407	0.048291	0.142365	0.917327
FBgn0039209	REPTOR	Repressed by TOR	526.569	-0.0269451	0.0511924	0.102903	0.873147
FBgn0032724	CG10428	None	372.38	-0.0269589	0.0503814	0.115096	0.897148
FBgn0003862	trx	trithorax	561.546	-0.026968	0.05215	0.0883782	0.843654
FBgn0039856	CG1774	None	481.817	-0.0269883	0.050087	0.119248	0.902528
FBgn0014037	Su(Tpl)	Su(Tpl)	2031.74	-0.0270362	0.0513202	0.100666	0.867572
FBgn0015772	Nak	Numb-associated kinase	972.875	-0.0270467	0.0451702	0.164711	0.938162
FBgn0019972	Drice	Death related ICE-like caspase	646.471	-0.0270488	0.0510966	0.104022	0.880278
FBgn0023540	CG3630	None	949.689	-0.0270499	0.0514434	0.0987525	0.862421
FBgn0030327	FucT6	alpha1,6-fucosyltransferase	591.318	-0.0270541	0.0468015	0.155162	0.935468
FBgn0041111	lilli	lilliputian	830.635	-0.0270934	0.0449745	0.165027	0.938162
FBgn0033889	CG6701	None	1396.22	-0.0271261	0.0493497	0.128604	0.906418
FBgn0261710	nocte	no circadian temperature entrainment	3260.39	-0.0272229	0.0516396	0.0953011	0.861415
FBgn0052264	CG32264	None	1078.44	-0.0272296	0.0446501	0.164767	0.938162
FBgn0032398	CG6766	None	1042.13	-0.0272514	0.0453071	0.162119	0.938162
FBgn0003416	sl	small wing	213.741	-0.0272605	0.0628402	0.0247972	0.608556
FBgn0000117	arm	armadillo	4928.37	-0.0273735	0.0402779	0.161605	0.938162
FBgn0265630	sno	strawberry notch	525.046	-0.0273899	0.0495782	0.124241	0.903634
FBgn0030797	CG13004	None	392.324	-0.0274125	0.0497846	0.121416	0.903074
FBgn0264895	RapGAP1	Rap GTPase activating protein 1	429.745	-0.0274213	0.0494233	0.126059	0.906418
FBgn0259143	CG42258	None	1205.48	-0.0274529	0.0486936	0.134561	0.908862
FBgn0266521	stai	stathmin	2087.71	-0.0274633	0.0558423	0.0481694	0.742747
FBgn0036534	DCP2	Decapping protein 2	1003.35	-0.0274735	0.0517683	0.0927179	0.855764
FBgn0034742	CG4294	None	348.403	-0.0275352	0.0503137	0.113638	0.895064
FBgn0020304	drongo	drongo	1449.8	-0.0275535	0.0498574	0.119765	0.902528
FBgn0031424	VGlut	Vesicular glutamate transporter	70.8464	-0.0275921	0.0751015	0.0135008	0.516055
FBgn0031190	CG12576	None	1717.14	-0.0276019	0.0486287	0.134337	0.908862
FBgn0010355	Taf1	TBP-associated factor 1	863.754	-0.0276187	0.0488523	0.131763	0.907508
FBgn0004584	Rrp1	Recombination repair protein 1	808.332	-0.0276284	0.0533839	0.0705044	0.832945
FBgn0038763	PIG-L	Phosphatidylinositol glycan anchor biosynthesis class L	705.689	-0.0276366	0.04652	0.152151	0.929943
FBgn0037536	CG2698	None	1115.13	-0.0276815	0.0466464	0.150955	0.927792
FBgn0014906	Hydr2	alpha/beta hydrolase2	1178.74	-0.0276977	0.0426876	0.162393	0.938162
FBgn0027948	msps	mini spindles	2000.13	-0.0277536	0.0517253	0.0926002	0.855764
FBgn0039306	RIOK2	RIO kinase 2	517.33	-0.0277771	0.0483371	0.136242	0.908862
FBgn0001565	Hlc	Helicase	1711.99	-0.0277826	0.0446019	0.15934	0.938162
FBgn0039234	Nct	Nicastrin	814.16	-0.0277956	0.0495446	0.122572	0.903074
FBgn0027507	CG1344	None	727.739	-0.0278264	0.0517363	0.0922491	0.855574
FBgn0003479	spn-A	spindle A	173.846	-0.0278415	0.0540128	0.0630874	0.808235
FBgn0031998	SLC5A11	Sodium/solute co-transporter-like 5A11	317.223	-0.0278685	0.0524808	0.0816924	0.843654
FBgn0267456	asRNA:CR45806	antisense RNA:CR45806	125.915	-0.0279338	0.0640603	0.0222147	0.591384
FBgn0002566	lt	light	675.521	-0.0280171	0.048889	0.128977	0.906418
FBgn0030432	CG4404	None	786.478	-0.0280211	0.051	0.102167	0.869504
FBgn0033672	rho-7	rhomboid-7	553.316	-0.0280228	0.0469105	0.146395	0.920638
FBgn0045064	bwa	brain washing	300.868	-0.0280525	0.0531623	0.072475	0.836051
FBgn0036317	CG10948	None	337.979	-0.0281239	0.049045	0.126648	0.906418
FBgn0031836	CG11050	None	1644.52	-0.0281373	0.0470278	0.144684	0.918177
FBgn0030674	HUWE1	HECT, UBA and WWE domain containing E3 ubiquitin protein ligase 1	1294.42	-0.0282762	0.0478737	0.137135	0.909301
FBgn0051729	CG31729	None	1188.75	-0.0283337	0.0500974	0.113066	0.893731
FBgn0034602	Lapsyn	Leucine-rich repeat activity-regulated protein at synapses	155.62	-0.0283554	0.0586898	0.0333186	0.664766
FBgn0259243	Pka-R1	Protein kinase, cAMP-dependent, regulatory subunit type 1	1185.07	-0.0284198	0.0457664	0.149346	0.925869
FBgn0035001	Slik	Sterile20-like kinase	1381.63	-0.0284235	0.0462336	0.147121	0.922908
FBgn0260748	CG5004	None	663.82	-0.0284594	0.0470705	0.141888	0.917184
FBgn0039508	CG3368	None	667.516	-0.0284776	0.0495875	0.118593	0.902528
FBgn0030851	CG8326	None	291.851	-0.0285258	0.0495872	0.118356	0.902528
FBgn0032408	CG6712	None	538.684	-0.0285824	0.0492469	0.12189	0.903074
FBgn0026326	Mad1	Mitotic arrest-deficient 1	521.369	-0.0286173	0.0524746	0.0802364	0.843654
FBgn0011305	Rsf1	Repressor splicing factor 1	395.874	-0.0286173	0.0487081	0.127276	0.906418
FBgn0040336	Seipin	Seipin	387.692	-0.0286888	0.0522194	0.0834707	0.843654
FBgn0039756	CG9743	None	1132.21	-0.0286917	0.0551263	0.0516528	0.762548
FBgn0037541	CG2747	None	750.507	-0.0286929	0.0502681	0.109377	0.888863
FBgn0028955	CG8788	None	645.7	-0.0287352	0.0527681	0.0762077	0.840009
FBgn0020306	dom	domino	3389.64	-0.0288101	0.049845	0.11398	0.895064
FBgn0011217	eff	effete	6442.89	-0.0289147	0.0491408	0.121215	0.903074
FBgn0013676	mt:CoIII	mitochondrial Cytochrome c oxidase subunit III	26960.3	-0.0289187	0.0581657	0.034486	0.669622
FBgn0013765	cnn	centrosomin	909.255	-0.0289263	0.0497431	0.11461	0.895078
FBgn0026250	eIF1A	eukaryotic translation initiation factor 1A	4012.2	-0.0289928	0.0406279	0.14438	0.918177
FBgn0027565	CG5498	None	653.6	-0.0290239	0.0481907	0.129448	0.906418
FBgn0261260	mgl	Megalin	562.304	-0.0290331	0.0522201	0.0827047	0.843654
FBgn0265194	Trpm	Transient receptor potential cation channel, subfamily M	754.313	-0.0290726	0.0519064	0.0867414	0.843654
FBgn0010620	CG10939	None	1081.94	-0.0291386	0.045273	0.144781	0.918177
FBgn0041164	armi	armitage	720.451	-0.0292237	0.0530702	0.0716093	0.835144
FBgn0035848	Uxs	UDP-xylose synthase	440.71	-0.0292321	0.0474133	0.133871	0.908862
FBgn0011232	scat	scattered	677.535	-0.0292442	0.0499314	0.110994	0.89021
FBgn0278608	Dsp1	Dorsal switch protein 1	704.249	-0.0293657	0.0498859	0.110955	0.89021
FBgn0003048	pcx	pecanex	545.093	-0.0293703	0.0513302	0.0934549	0.856469
FBgn0051538	CG31538	None	7.39562	-0.0294101	0.266968	0.00270953	0.290972
FBgn0034029	eIF2Bgamma	eukaryotic translation initiation factor 2B subunit gamma	444.088	-0.0295006	0.048091	0.12718	0.906418
FBgn0029881	pigs	pickled eggs	347.156	-0.029514	0.054159	0.0592022	0.801558
FBgn0037592	CG11737	None	655.319	-0.0295858	0.0499406	0.109357	0.888863
FBgn0026620	tacc	transforming acidic coiled-coil protein	1416.97	-0.0296029	0.0473162	0.131854	0.907508
FBgn0010406	RNaseX25	Ribonuclease X25	657.567	-0.029657	0.0475495	0.129994	0.906418
FBgn0085436	Not1	Not1	2745.9	-0.0298866	0.0461027	0.135732	0.908862
FBgn0034083	lbk	lambik	297.162	-0.0300251	0.0522719	0.0799008	0.843654
FBgn0026313	X11L	X11L	694.11	-0.0300311	0.052116	0.0818118	0.843654
FBgn0035896	CG6983	None	451.879	-0.0300704	0.0507291	0.0985053	0.862321
FBgn0036134	FoxK	Forkhead box K	1276.11	-0.030078	0.0469697	0.130403	0.906418
FBgn0004179	Csp	Cysteine string protein	1916.73	-0.0300995	0.0431975	0.138264	0.909843
FBgn0011672	Mvl	Malvolio	1031.01	-0.0302092	0.0462403	0.132684	0.907508
FBgn0003256	rl	rolled	1153.68	-0.0302205	0.0538622	0.0612689	0.805595
FBgn0036144	GlcAT-P	Glucuronyltransferase P	1024.06	-0.0302452	0.0517638	0.0856226	0.843654
FBgn0032123	Oatp30B	Organic anion transporting polypeptide 30B	638.268	-0.0302453	0.0475845	0.125782	0.906418
FBgn0026189	promL	prominin-like	667.764	-0.0302606	0.0493638	0.111995	0.890887
FBgn0033010	Atf6	Atf6	490.446	-0.0303233	0.053401	0.0660629	0.812505
FBgn0038428	CG14894	None	634.99	-0.0303456	0.0504024	0.101134	0.867572
FBgn0024291	Sirt1	Sirtuin 1	967.131	-0.0303813	0.0516168	0.0870411	0.843654
FBgn0039633	CG11873	None	807.992	-0.0303899	0.0516698	0.0863817	0.843654
FBgn0033538	CG11883	None	372.269	-0.0304154	0.0517668	0.0851505	0.843654
FBgn0024698	Cpsf160	Cleavage and polyadenylation specificity factor 160	378.735	-0.0304731	0.0530349	0.0699566	0.831764
FBgn0034032	CG8195	None	272.376	-0.0305037	0.0567791	0.038774	0.694583
FBgn0037705	mura	murashka	530.174	-0.0305344	0.0519093	0.0831466	0.843654
FBgn0004611	Plc21C	Phospholipase C at 21C	663.644	-0.0305848	0.0482519	0.119252	0.902528
FBgn0265297	pAbp	poly(A) binding protein	12724.7	-0.030588	0.0461198	0.130204	0.906418
FBgn0031814	retm	real-time	457.97	-0.0306127	0.0514466	0.088414	0.843654
FBgn0011661	Moe	Moesin	4490.95	-0.0306477	0.0430161	0.133082	0.907508
FBgn0040208	Kat60	Katanin 60	940.382	-0.0306647	0.0517578	0.0846198	0.843654
FBgn0031449	CG31689	None	1567.93	-0.0307555	0.0457727	0.129965	0.906418
FBgn0039751	CG1983	None	312.634	-0.0309474	0.0502923	0.0999036	0.86688
FBgn0037917	wkd	whacked	697.019	-0.0309541	0.047434	0.121925	0.903074
FBgn0284254	Impbeta11	Importin beta11	856.444	-0.0309733	0.0470488	0.123697	0.903074
FBgn0265089	eIF4E3	eukaryotic translation initiation factor 4E3	4.36912	-0.0311142	0.262092	0.00241809	0.280887
FBgn0086706	pix	pixie	3743.66	-0.0311766	0.0457432	0.126789	0.906418
FBgn0040752	Prosap	Prosap	816.224	-0.0312032	0.0535878	0.0627985	0.808066
FBgn0032042	CG13398	None	271.627	-0.0312548	0.0527771	0.0715496	0.835144
FBgn0000228	Bsg25D	Blastoderm-specific gene 25D	651.941	-0.0314698	0.0512373	0.0882258	0.843654
FBgn0002431	hyd	hyperplastic discs	1509.71	-0.0316459	0.0511141	0.0889783	0.845065
FBgn0013576	mtd	mustard	2874.11	-0.0317329	0.0431093	0.123683	0.903074
FBgn0035153	ebd1	earthbound 1	677.887	-0.0317773	0.0500875	0.0984687	0.862321
FBgn0035169	Dci	Dodecenoyl-CoA delta-isomerase	399.784	-0.0317832	0.0525839	0.0727147	0.836051
FBgn0039461	CG5500	None	297.504	-0.0318225	0.0509109	0.0904764	0.849243
FBgn0027532	CG7139	None	830.765	-0.0320562	0.0475692	0.11419	0.895064
FBgn0285911	Vps16A	Vacuolar protein sorting 16A	362.643	-0.0321532	0.0511439	0.0870771	0.843654
FBgn0035142	Hipk	Homeodomain interacting protein kinase	697.071	-0.0321942	0.0504594	0.0934645	0.856469
FBgn0260798	Gprk1	G protein-coupled receptor kinase 1	678.362	-0.0321988	0.0529306	0.0682313	0.822072
FBgn0015614	CanB2	Calcineurin B2	1415.63	-0.0322246	0.0479417	0.111338	0.89021
FBgn0259916	CG42445	None	289.831	-0.0322787	0.0522769	0.075016	0.839892
FBgn0051410	Npc2e	Niemann-Pick type C-2e	822.811	-0.0324292	0.130167	0.00342696	0.320909
FBgn0263490	mld	molting defective	941.224	-0.032506	0.0543661	0.0536569	0.774313
FBgn0003396	shn	schnurri	446.846	-0.0326307	0.0535995	0.0607312	0.805595
FBgn0033988	pcs	parcas	1647.1	-0.0326872	0.0505035	0.0912297	0.852947
FBgn0024230	Hs2st	Heparan sulfate 2-O-sulfotransferase	387.654	-0.0327022	0.0521521	0.0753764	0.840009
FBgn0043884	mask	multiple ankyrin repeats single KH domain	2103.23	-0.0327257	0.0484722	0.105649	0.883075
FBgn0052226	Pex23	Peroxin 23	370.052	-0.0328056	0.0521167	0.0755011	0.840009
FBgn0036684	CG3764	None	388.811	-0.032809	0.0533667	0.0627858	0.808066
FBgn0013263	Trl	Trithorax-like	894.829	-0.0328142	0.0533748	0.0626978	0.808066
FBgn0038304	CG12241	None	387.079	-0.0328245	0.0491807	0.100805	0.867572
FBgn0021760	chb	chromosome bows	934.171	-0.0328305	0.0513394	0.0831087	0.843654
FBgn0026479	Drp1	Dynamin related protein 1	1726.37	-0.0328549	0.0440492	0.115421	0.897412
FBgn0266549	lncRNA:CR45102	long non-coding RNA:CR45102	232.863	-0.0328758	0.0598832	0.0251593	0.608997
FBgn0083228	Frq2	Frequenin 2	167.347	-0.0329192	0.0708969	0.0124924	0.509503
FBgn0036556	hzg	herzog	517.068	-0.0329858	0.0503469	0.0914272	0.853033
FBgn0263762	CG43679	None	363.895	-0.0330505	0.073646	0.0111306	0.49928
FBgn0027055	CSN3	COP9 signalosome subunit 3	733.26	-0.03325	0.0497879	0.0946623	0.860379
FBgn0015372	RabX1	RabX1	588.667	-0.0332628	0.0532601	0.0631555	0.808235
FBgn0023441	fus	fusilli	1648.21	-0.0333059	0.0492731	0.0979084	0.861469
FBgn0034051	Mlf	Myelodysplasia/myeloid leukemia factor	1744.45	-0.0333894	0.050453	0.0890423	0.845065
FBgn0030000	CG2260	None	479.984	-0.033424	0.0512252	0.0823773	0.843654
FBgn0086130	Dbp21E2	DEAD box protein 21E2	354.623	-0.0335326	0.0517331	0.0774376	0.841755
FBgn0033261	udd	under-developed	362.588	-0.0335639	0.0535764	0.0596737	0.803281
FBgn0031006	rictor	rapamycin-insensitive companion of Tor	791.435	-0.0336017	0.0524178	0.0707752	0.83377
FBgn0283461	Drs	Drosomycin	3388.21	-0.0336062	0.0887354	0.00702463	0.410722
FBgn0033413	prel	preli-like	817.453	-0.0339949	0.0489646	0.0964429	0.861469
FBgn0050344	CG30344	None	439.457	-0.0340209	0.0521721	0.0721706	0.836051
FBgn0023549	Mct1	Monocarboxylate transporter 1	1055.03	-0.0342908	0.0515909	0.0766627	0.840451
FBgn0260795	NaPi-III	Na[+]-dependent inorganic phosphate cotransporter type III	1989.84	-0.0344407	0.0505611	0.0843776	0.843654
FBgn0035229	pns	pinstripe	824.859	-0.0345716	0.0493161	0.0918302	0.853688
FBgn0036192	Pldn	Pallidin	126.498	-0.0346053	0.0590685	0.0259642	0.613442
FBgn0034035	CG8207	None	330.596	-0.0346841	0.0491646	0.0921319	0.855253
FBgn0031637	mxt	mextli	1208.34	-0.0348488	0.0482451	0.0955094	0.861415
FBgn0032204	CG4953	None	312.556	-0.0348501	0.0552654	0.0441169	0.718803
FBgn0033853	CG6145	None	914.204	-0.0348875	0.0525698	0.0667168	0.813508
FBgn0039026	CG7029	None	1168.83	-0.0349645	0.0506042	0.0822103	0.843654
FBgn0015546	spel1	spellchecker1	424.444	-0.0350478	0.0568324	0.0343647	0.66899
FBgn0029688	lva	lava lamp	1618.88	-0.0351054	0.0438428	0.0991592	0.863621
FBgn0261553	CG42671	None	670.865	-0.0351094	0.0524728	0.0670965	0.814772
FBgn0034179	CG6805	None	358.679	-0.0352403	0.0519025	0.071556	0.835144
FBgn0283535	Vha26	Vacuolar H[+]-ATPase 26kD subunit	6903.74	-0.0352873	0.0444978	0.0985328	0.862321
FBgn0046692	Stlk	Ste20-like kinase	581.459	-0.0353647	0.0664728	0.013979	0.519963
FBgn0021800	Reph	Regulator of eph expression	656.902	-0.0353781	0.0518759	0.0714193	0.835144
FBgn0001941	ifc	infertile crescent	1883.34	-0.0354469	0.0482014	0.0926236	0.855764
FBgn0028406	Drep4	DNA fragmentation factor-related protein 4	210.011	-0.0354625	0.0568611	0.0339057	0.66899
FBgn0013750	Arf51F	ADP ribosylation factor at 51F	1082.33	-0.0354964	0.0485054	0.0912645	0.852947
FBgn0266005	lncRNA:CR44779	long non-coding RNA:CR44779	138.79	-0.0355358	0.125026	0.00341489	0.320909
FBgn0010909	msn	misshapen	1748.02	-0.0355965	0.0491302	0.0881612	0.843654
FBgn0035802	Pura	Puratrophin-1-like	641.545	-0.0357335	0.0517117	0.0717647	0.835144
FBgn0015754	Lis-1	Lissencephaly-1	1827.52	-0.0358603	0.051125	0.0756424	0.840009
FBgn0030685	Graf	GTPase regulator associated with FAK	744.992	-0.0358922	0.0485214	0.0892944	0.845687
FBgn0262511	Vha44	Vacuolar H[+] ATPase 44kD subunit	3023.74	-0.0359037	0.0442136	0.0943768	0.860379
FBgn0261618	larp	La related protein	2268.87	-0.0359324	0.0524721	0.0653467	0.812505
FBgn0003997	hid	head involution defective	83.7056	-0.035997	0.0655912	0.0143579	0.524777
FBgn0010415	Sdc	Syndecan	1552.67	-0.0360099	0.0525954	0.0641954	0.810961
FBgn0010235	Klc	Kinesin light chain	1123.59	-0.0361674	0.0464323	0.0927206	0.855764
FBgn0037741	CG16908	None	212.503	-0.0361888	0.0552898	0.0427729	0.711717
FBgn0033479	PIG-N	Phosphatidylinositol glycan anchor biosynthesis class N	92.8417	-0.0362295	0.0619934	0.0184619	0.550808
FBgn0001624	dlg1	discs large 1	1019.69	-0.0363727	0.0490766	0.0849461	0.843654
FBgn0038108	CG7518	None	1466.93	-0.0363743	0.0476039	0.0896183	0.847846
FBgn0029504	CHES-1-like	Checkpoint suppressor 1-like	608.81	-0.0366281	0.0550601	0.043991	0.71812
FBgn0261538	CG42662	None	36.9462	-0.0366532	0.183494	0.00186603	0.265359
FBgn0038569	CG7218	None	772.922	-0.0366712	0.0546832	0.0466809	0.733908
FBgn0036685	CG6664	None	893.998	-0.036747	0.0527455	0.0615245	0.805595
FBgn0015295	Shark	SH2 ankyrin repeat kinase	451.168	-0.0367795	0.0530838	0.0588653	0.799982
FBgn0034694	Plekhm1	Pleckstrin homology and RUN domain containing M1	412.153	-0.0368526	0.0532023	0.0578217	0.792697
FBgn0283472	S6k	Ribosomal protein S6 kinase	1282.69	-0.0368794	0.0486464	0.0842582	0.843654
FBgn0024364	CG11417	None	1286.77	-0.036971	0.0505919	0.0753118	0.840009
FBgn0030502	tth	toothrin	1327.4	-0.0369913	0.0511493	0.0719958	0.835144
FBgn0050339	CG30339	None	51.1048	-0.0370137	0.112252	0.00399279	0.333408
FBgn0263048	Gpdh3	Glycerol-3-phosphate dehydrogenase 3	163.137	-0.0370864	0.065792	0.0135848	0.516055
FBgn0028717	Lnk	Lnk	535.576	-0.0374493	0.0507338	0.0729296	0.836051
FBgn0250786	Chd1	Chromodomain-helicase-DNA-binding protein 1	1811.18	-0.0375347	0.052353	0.0626868	0.808066
FBgn0261109	mrn	marionette	265.953	-0.03757	0.0531179	0.0571884	0.788892
FBgn0260659	CG42542	None	920.281	-0.037585	0.0504981	0.0737013	0.836051
FBgn0026317	Tsc1	Tsc1	1142.87	-0.0375852	0.0484935	0.0815332	0.843654
FBgn0036770	Prestin	Prestin	755.57	-0.0375989	0.0518377	0.0659555	0.812505
FBgn0261802	CG42748	None	941.494	-0.0376075	0.0515069	0.0680009	0.82068
FBgn0260634	eIF4G2	eukaryotic translation initiation factor 4G2	732.347	-0.037663	0.0570753	0.0313102	0.654336
FBgn0027583	CG7601	None	374.957	-0.0379383	0.0563661	0.034736	0.670687
FBgn0038427	ema	endosomal maturation defective	839.925	-0.0379485	0.0466792	0.0829728	0.843654
FBgn0038862	Usp8	Ubiquitin specific protease 8	609.991	-0.0379748	0.0528234	0.0585077	0.79681
FBgn0031078	Nup205	Nucleoporin 205kD	1319.77	-0.0379959	0.0496691	0.0758981	0.840009
FBgn0050463	Pgant9	Polypeptide N-Acetylgalactosaminyltransferase 9	511.946	-0.0380389	0.0571774	0.0305861	0.647219
FBgn0034261	HPS4	Hermansky-Pudlak Syndrome 4	334.038	-0.0380462	0.0537161	0.0520849	0.766281
FBgn0028894	GMF	Glia maturation factor	233.65	-0.0380893	0.0582053	0.0263645	0.616457
FBgn0011204	cue	cueball	2111.41	-0.0382128	0.0502359	0.0727473	0.836051
FBgn0260860	Bet5	Blocked early in transport 5	164.35	-0.0382621	0.057401	0.0294416	0.639097
FBgn0028497	CG3530	None	693.96	-0.0383131	0.0474741	0.0803018	0.843654
FBgn0259176	bun	bunched	2696.23	-0.0383902	0.0523521	0.0607419	0.805595
FBgn0035533	Cip4	Cdc42-interacting protein 4	802.562	-0.0385787	0.0541052	0.0485999	0.744376
FBgn0039907	lgs	legless	913.195	-0.0386408	0.0540961	0.0485791	0.744376
FBgn0283741	prage	prage	284.688	-0.0387266	0.0642121	0.014184	0.522892
FBgn0039214	puf	puffyeye	794.51	-0.0388365	0.0552903	0.0404205	0.702475
FBgn0052579	CG32579	None	345.634	-0.0389024	0.0563202	0.0342982	0.66899
FBgn0039904	Hcf	Host cell factor	908.095	-0.0390121	0.0510338	0.0664497	0.81306
FBgn0038373	CG4546	None	6.3842	-0.0390714	0.29059	0.00167348	0.261819
FBgn0013770	Cp1	Cysteine proteinase-1	10785.9	-0.0390748	0.0546159	0.0445435	0.718803
FBgn0020620	RN-tre	Related to the N terminus of tre oncogene	796.052	-0.0392164	0.0519168	0.0613239	0.805595
FBgn0016078	wun	wunen	626.911	-0.0392828	0.0515574	0.0630632	0.808235
FBgn0037688	CG9356	None	429.706	-0.0393848	0.0557224	0.0373107	0.687591
FBgn0037781	Fancl	Fancl	184.325	-0.039508	0.0692638	0.0101919	0.478579
FBgn0044452	Atg2	Autophagy-related 2	866.322	-0.0395765	0.0549036	0.0421383	0.709524
FBgn0000715	FMRFa	FMRFamide	51.5894	-0.0396638	0.12826	0.00293387	0.298607
FBgn0039207	CG5789	None	1469.96	-0.0396925	0.0516011	0.0617273	0.805595
FBgn0030486	Set2	SET domain containing 2	1258.46	-0.0396993	0.0502145	0.0676758	0.818297
FBgn0022361	Pur-alpha	Purine-rich binding protein-alpha	327.215	-0.039829	0.0561579	0.0345015	0.669622
FBgn0004598	Fur2	Furin 2	1879.14	-0.0405243	0.0561627	0.0339517	0.66899
FBgn0038747	RhoGAP92B	Rho GTPase activating protein at 92B	803.227	-0.0405931	0.0560781	0.0343492	0.66899
FBgn0028982	Spt6	Spt6	1468.15	-0.0411619	0.0504359	0.0621274	0.807193
FBgn0036381	CG8745	None	527.643	-0.0419896	0.106827	0.0036726	0.324937
FBgn0034804	CG3831	None	553.358	-0.0420205	0.0537813	0.0454699	0.726443
FBgn0032079	CG31886	None	234.176	-0.0420752	0.0654368	0.0115216	0.502758
FBgn0032479	CG16974	None	1887.12	-0.0422325	0.0498023	0.0604029	0.805595
FBgn0261698	SLO2	slowpoke 2	392.902	-0.0423155	0.0548277	0.0394913	0.6994
FBgn0038098	CG7381	None	603.567	-0.0424931	0.158113	0.00192364	0.265359
FBgn0050077	Blos1	Biogenesis of lysosome-related organelles complex 1, subunit 1	140.439	-0.0425232	0.063855	0.0127518	0.509636
FBgn0284257	Ttd14	TRPL translocation defect 14	2803.47	-0.0425506	0.0455142	0.0619027	0.806243
FBgn0085423	GramD1B	GRAM domain containing 1B	834.958	-0.0430048	0.0549307	0.0381376	0.693872
FBgn0023172	RhoGEF2	Rho guanine nucleotide exchange factor 2	1625.05	-0.0431273	0.0499874	0.0571518	0.788892
FBgn0033224	Nop17l	Nop17 like	1234.21	-0.0433458	0.0525853	0.0485421	0.744376
FBgn0030406	CG1463	None	318.992	-0.0434692	0.0561952	0.031463	0.654336
FBgn0039492	CG6051	None	1060.51	-0.0436998	0.0494288	0.0563805	0.787295
FBgn0261016	clos	closca	1565.85	-0.0438204	0.0587954	0.0212016	0.589854
FBgn0031516	CG9663	None	294.841	-0.0440005	0.0634722	0.0125271	0.509503
FBgn0023000	mth	methuselah	218.824	-0.0440082	0.0580247	0.0235864	0.608556
FBgn0266580	Gp210	Glycoprotein 210 kDa	1182.82	-0.0442433	0.0559508	0.0319231	0.654336
FBgn0036734	CG7564	None	681.979	-0.0442564	0.0548601	0.0369645	0.684314
FBgn0003891	tud	tudor	1370.37	-0.0443878	0.0559206	0.0319288	0.654336
FBgn0261279	lqfR	liquid facets-Related	1276.79	-0.0450132	0.0552704	0.0342129	0.66899
FBgn0051148	Gba1a	Glucocerebrosidase 1a	255.83	-0.0450639	0.175747	0.00154879	0.260091
FBgn0004387	Klp98A	Kinesin-like protein at 98A	514.979	-0.0451322	0.0589302	0.020141	0.577144
FBgn0015278	Pi3K68D	Phosphatidylinositol 3-kinase 68D	798.63	-0.0452301	0.0563953	0.0291249	0.636845
FBgn0261934	dikar	dikar	571.643	-0.0453862	0.0590482	0.0196858	0.571377
FBgn0261550	CG42668	None	1044.53	-0.0457779	0.0472291	0.0511106	0.759095
FBgn0032949	Lamp1	Lamp1	4375.48	-0.0459353	0.0470522	0.0505796	0.758931
FBgn0027335	Rip11	Rab11 interacting protein	1931.18	-0.0463224	0.0506834	0.0468226	0.734531
FBgn0027529	tapas	tapas	1150.36	-0.0466102	0.0490922	0.0480343	0.742448
FBgn0031904	CG5149	None	525.835	-0.0468396	0.0565168	0.0273045	0.622183
FBgn0038472	CG3995	None	229.974	-0.0476313	0.0633315	0.0112714	0.500072
FBgn0033802	CG17724	None	675.247	-0.0477224	0.0587346	0.0193619	0.567108
FBgn0003053	peb	pebbled	426.032	-0.0481707	0.0663251	0.00871074	0.449794
FBgn0004380	Klp64D	Kinesin-like protein at 64D	312.659	-0.0481939	0.0562506	0.0270937	0.622074
FBgn0032305	CG6700	None	552.609	-0.0482343	0.0590644	0.0182253	0.549796
FBgn0032170	CG4658	None	1185.45	-0.0483247	0.0528795	0.0376742	0.69046
FBgn0260941	app	approximated	591.833	-0.0486114	0.0518325	0.0394316	0.6994
FBgn0037363	Atg17	Autophagy-related 17	969.749	-0.0487376	0.05719	0.0234457	0.607502
FBgn0030418	CG4004	None	136.441	-0.0490272	0.0723074	0.00607841	0.393889
FBgn0053340	CG33340	None	4.29259	-0.0491275	0.545564	0.00220224	0.269071
FBgn0030780	CG13008	None	1.66105	-0.0492111	0.489781	0.00179322	0.265359
FBgn0259228	C3G	C3G guanyl-nucleotide exchange factor	550.286	-0.0493454	0.0573446	0.0225126	0.593048
FBgn0031023	CG14200	None	1214.63	-0.0495025	0.0541113	0.032445	0.656481
FBgn0028516	ZnT35C	Zinc transporter 35C	1088.71	-0.0495707	0.0549869	0.029799	0.64177
FBgn0041781	SCAR	SCAR	1019.49	-0.0499432	0.0525163	0.0355036	0.6788
FBgn0036773	CG13698	None	242.54	-0.050169	0.0617154	0.012294	0.509503
FBgn0027843	CAH2	Carbonic anhydrase 2	992.934	-0.0502665	0.058581	0.0184027	0.550323
FBgn0029092	ced-6	ced-6	3638.15	-0.0503272	0.0538513	0.0318909	0.654336
FBgn0031969	pes	peste	1408.65	-0.0504941	0.0586022	0.0182219	0.549796
FBgn0026718	Agpat2	1-Acylglycerol-3-phosphate O-acyltransferase 2	589.574	-0.0509474	0.0613286	0.0125573	0.509503
FBgn0032363	Dlg5	Discs large 5	649.349	-0.0513656	0.0560301	0.0247412	0.608556
FBgn0086359	Invadolysin	Invadolysin	413.751	-0.0515623	0.0594416	0.0157059	0.540192
FBgn0003475	spir	spire	1133.73	-0.0516775	0.0554311	0.0260445	0.613442
FBgn0001079	fu	fused	275.695	-0.0527318	0.0674056	0.00686719	0.410722
FBgn0027280	l(1)G0193	lethal (1) G0193	1597.56	-0.0529253	0.0548218	0.0260595	0.613442
FBgn0032404	RpL7-like	Ribosomal protein L7-like	1486.43	-0.0530261	0.050632	0.0321026	0.656437
FBgn0034611	MFS16	Major Facilitator Superfamily Transporter 16	655.596	-0.0530784	0.0580113	0.0181409	0.549796
FBgn0030791	CG9132	None	903.155	-0.0534372	0.0518442	0.0302956	0.643481
FBgn0013718	nuf	nuclear fallout	1188.4	-0.053614	0.0553319	0.0241176	0.608556
FBgn0033473	CG12128	None	739.427	-0.0540481	0.0586267	0.0161562	0.545443
FBgn0031952	cdc14	cell division cycle 14	412.3	-0.0542617	0.057826	0.0177884	0.549129
FBgn0015240	Hr96	Hormone receptor-like in 96	743.913	-0.054772	0.0599661	0.0131988	0.515642
FBgn0040056	CG17698	None	763.305	-0.0548691	0.0537669	0.0255435	0.611768
FBgn0032036	CG13384	None	509.663	-0.0552398	0.0736852	0.00449972	0.346613
FBgn0259685	crb	crumbs	686.866	-0.0553939	0.0596679	0.0134299	0.516055
FBgn0086687	Desat1	Desaturase 1	11918.2	-0.056222	0.0762571	0.00392484	0.333408
FBgn0025726	unc-13	unc-13	1121.24	-0.0564716	0.0531536	0.0242229	0.608556
FBgn0001316	klar	klarsicht	2104.12	-0.056733	0.0512034	0.0255149	0.611768
FBgn0261584	CG42694	None	91.9481	-0.0577176	0.0887616	0.00267876	0.290972
FBgn0261403	sxc	super sex combs	1135.24	-0.0586797	0.0561465	0.0175787	0.549129
FBgn0085370	Pde11	Phosphodiesterase 11	715.02	-0.0595968	0.0655233	0.00612835	0.393889
FBgn0027505	Rab3-GAP	Rab3 GTPase activating protein	296.246	-0.0613943	0.0707133	0.00406057	0.333408
FBgn0002643	mam	mastermind	533.397	-0.0624832	0.0638357	0.00637821	0.399152
FBgn0014006	Ask1	Apoptotic signal-regulating kinase 1	730.506	-0.0624861	0.0546818	0.0159687	0.54233
FBgn0030753	rngo	rings lost	1439.25	-0.0626885	0.0542866	0.0161318	0.545443
FBgn0036428	Gbs-70E	Glycogen binding subunit 70E	2332.15	-0.0630061	0.0694378	0.00408714	0.333408
FBgn0052091	CG32091	None	231.823	-0.0638417	0.0876817	0.00215224	0.269071
FBgn0000416	Sap-r	Saposin-related	9369.08	-0.0642398	0.0583342	0.0107842	0.490603
FBgn0038809	CG16953	None	1544.65	-0.0655475	0.0570685	0.0113496	0.500356
FBgn0037442	gzl	godzilla E3 ubiquitin protein ligase	1157.49	-0.067239	0.0579008	0.00961814	0.470959
FBgn0003016	osp	outspread	535.734	-0.0683794	0.0636196	0.00507185	0.366666
FBgn0003638	su(w[a])	suppressor of white-apricot	2130.23	-0.0693325	0.0484192	0.0116583	0.503493
FBgn0043364	cbt	cabut	811.77	-0.0696804	0.0686066	0.0032598	0.316212
FBgn0039025	Usp12-46	Ubiquitin-specific protease 12/46	424.477	-0.0699627	0.0592272	0.00731617	0.419014
FBgn0051637	CG31637	None	404.094	-0.071554	0.0643615	0.00409662	0.333408
FBgn0003391	shg	shotgun	585.99	-0.0716631	0.0660488	0.00355628	0.323571
FBgn0003261	Rm62	Rm62	11002.3	-0.0724809	0.0563669	0.00799505	0.430538
FBgn0011747	Ank	Ankyrin	1519.31	-0.0749273	0.0586782	0.00579255	0.389071
FBgn0259700	CG42354	None	898.756	-0.0750915	0.0596649	0.00526407	0.375133
FBgn0035087	CG2765	None	3807.17	-0.075956	0.0781121	0.00165576	0.261819
FBgn0022984	qkr58E-3	quaking related 58E-3	448.026	-0.0768861	0.0687121	0.00234168	0.278161
FBgn0261261	plx	pollux	437.684	-0.0771264	0.0834233	0.0013786	0.24564
FBgn0037720	CG8312	None	587.976	-0.0776436	0.0621707	0.00363472	0.323819
FBgn0000464	Lar	Leukocyte-antigen-related-like	366.796	-0.0790029	0.0689879	0.00208532	0.269071
FBgn0025802	Sbf	SET domain binding factor	284.518	-0.0828629	0.0869294	0.00101686	0.203261
FBgn0265605	Ric	Ras-related protein interacting with calmodulin	681.514	-0.0832439	0.0559544	0.00405654	0.333408
FBgn0031250	Ent1	Equilibrative nucleoside transporter 1	555.618	-0.084151	0.0678459	0.00171616	0.26526
FBgn0035720	CG10077	None	4506.53	-0.086651	0.0499415	0.00361928	0.323819
FBgn0004666	sim	single-minded	190.091	-0.0875867	0.173616	0.000640892	0.158115
FBgn0038197	foxo	forkhead box, sub-group O	710.847	-0.0883681	0.0580764	0.00252124	0.286239
FBgn0052436	CG32436	None	6.34509	-0.0887463	0.489163	0.000551432	0.147382
FBgn0041102	ocn	ocnus	1.82907	-0.09053	1.44256	0.00617404	0.393889
FBgn0027581	CG6191	None	848.251	-0.091927	0.112773	0.000576828	0.151023
FBgn0266525	CG45092	None	937.325	-0.0932119	0.0566801	0.0019185	0.265359
FBgn0046297	lncRNA:CR9284	long non-coding RNA:CR9284	2.13982	-0.0946409	1.47859	NA	NA
FBgn0022382	Pka-R2	Protein kinase, cAMP-dependent, regulatory subunit type 2	844.447	-0.0951125	0.0633464	0.00116387	0.217147
FBgn0037261	CG9775	None	1629.57	-0.0952139	0.0504097	0.00190632	0.265359
FBgn0033953	CG12861	None	2.94145	-0.0959242	1.48968	NA	NA
FBgn0035763	mrva	minerva	1727.91	-0.0964346	0.0637235	0.00104863	0.203832
FBgn0028870	CG4691	None	2.36879	-0.0981316	1.50863	NA	NA
FBgn0016038	Vsp37A	Vacuolar protein sorting 37A	607.009	-0.100066	0.0590272	0.00102985	0.203261
FBgn0262623	CG43147	None	1.74837	-0.100278	1.52686	0.00546808	0.375133
FBgn0000382	csw	corkscrew	1425.68	-0.10413	0.0493462	0.00091954	0.19339
FBgn0265264	CG17097	None	2.44438	-0.105319	1.56893	NA	NA
FBgn0000454	Dip-B	Dipeptidase B	4574.47	-0.108731	0.0856092	0.000324584	0.117748
FBgn0002865	Mst98Ca	Male-specific RNA 98Ca	3.04881	-0.110363	1.6101	NA	NA
FBgn0045770	S-Lap3	Sperm-Leucylaminopeptidase 3	3.409	-0.111718	1.621	NA	NA
FBgn0259227	CG42327	None	506.249	-0.115537	0.0652685	0.000279215	0.108547
FBgn0038248	CG7886	None	4.14156	-0.121353	0.731241	0.000496452	0.138456
FBgn0039056	CenB1A	Centaurin beta 1A	939.947	-0.123884	0.0823059	0.000149739	0.0738846
FBgn0035240	CG33791	None	26.4417	-0.123924	0.377579	0.000247091	0.102256
FBgn0033286	CG2127	None	4.01613	-0.125447	1.7282	NA	NA
FBgn0033287	CG8701	None	3.5458	-0.128819	1.75368	NA	NA
FBgn0032269	w-cup	world cup	3.044	-0.133312	1.78714	NA	NA
FBgn0034132	S-Lap8	Sperm-Leucylaminopeptidase 8	3.41818	-0.138532	1.82534	NA	NA
FBgn0052064	S-Lap4	Sperm-Leucylaminopeptidase 4	4.44856	-0.138829	1.82749	NA	NA
FBgn0033868	S-Lap7	Sperm-Leucylaminopeptidase 7	5.67867	-0.160394	1.97842	NA	NA
FBgn0038200	CG9920	None	4.03835	-0.166425	0.863205	0.000336148	0.117748
FBgn0259795	loopin-1	loopin-1	6.64469	-0.172562	2.05934	NA	NA
FBgn0036970	Spn77Bc	Serpin 77Bc	9.78478	-0.251653	0.740566	0.000116536	0.0598015
FBgn0038208	CG14355	None	2.03155	-0.277925	2.67011	0.00162189	0.260091
FBgn0035198	CG9133	None	4.85847	-0.296236	2.76392	NA	NA
FBgn0003435	sm	smooth	228.098	-0.302846	0.385139	5.65e-05	0.0402754
FBgn0051025	Ppi1	Protein phosphatase 1c interacting protein 1	5.40209	-0.349191	1.37049	NA	NA
FBgn0284228	CG46312	None	117.956	-0.455091	3.48275	0.000896769	0.191744
FBgn0061197	salto	salto	6.64509	-0.461088	1.49336	0.000102559	0.0572057
FBgn0261640	CR42723	None	26.382	-0.494955	3.64292	0.000810336	0.182383
FBgn0261842	pre-mod(mdg4)-AE	None	16.2462	-0.581135	3.96856	0.00066733	0.160874
FBgn0051988	CG31988	None	2.91772	-0.910687	4.34616	0.000357993	0.12086
FBgn0270925	CG4836	None	12.2593	-0.995724	2.16924	3.99e-05	0.0320168
FBgn0000182	BicC	Bicaudal C	465.123	-1.07354	4.41077	0.000258838	0.10377
FBgn0032638	SPH93	Serine protease homolog 93	15.8016	-2.68479	2.39255	5.18e-06	0.00737991
FBgn0035915	S-Lap1	Sperm-Leucylaminopeptidase 1	10.874	-3.75832	3.20031	4.46e-06	0.00714531
FBgn0017424	asRNA:CR11538	antisense RNA:CR11538	25.5337	-15.0732	15.9379	7.46e-06	0.00956803
FBgn0031859	CG17377	None	2.30144	-32.1545	3.95614	6.97e-17	8.95e-13

### Sheet: Female 0.25mM 48h vs 0mM 48h
Table S4. RNA-seq results comparing gene expression between Oregon-R females exposed to sodium arsenite. Adult females were exposed to 0 mM and 0.25 mM sodium arsenite for 1, 2, 4, 8, 24 or 48 hours prior to collection.
Condition: Female; 0 mM vs 0.25 mM sodium arsenite; 48 hr exposure
	sym	desc	baseMean	log2FoldChange	lfcSE	pvalue	padj
FBgn0262851	CR43215	None	34.3699	45.6154	3.16856	7.56e-48	8.31e-44
FBgn0053872	His2B:CG33872	His2B:CG33872	98.9055	44.8891	4.4918	2.28e-24	4.19e-21
FBgn0031859	CG17377	None	2.30144	26.1271	4.11687	1.12e-10	NA
FBgn0267498	18SrRNA:CR45838	18S ribosomal RNA:CR45838	11707.4	25.6933	1.81637	1.07e-45	5.9e-42
FBgn0053502	CG33502	None	296.532	24.7981	4.66666	2.67e-08	1.09e-05
FBgn0284233	CG46317	None	584.677	24.0805	1.72925	2.58e-44	9.45e-41
FBgn0050160	CG30160	None	344.031	23.89	2.63618	7.42e-20	1.17e-16
FBgn0085802	18SrRNA:CR41548	18S ribosomal RNA:CR41548	90.4354	22.4935	3.77592	1.44e-09	9.34e-07
FBgn0263493	CR43482	None	267.242	21.5436	1.56062	1.55e-43	4.26e-40
FBgn0266181	lncRNA:CRG	CASK regulatory gene	131.011	20.3541	1.72884	3.63e-32	7.98e-29
FBgn0017424	asRNA:CR11538	antisense RNA:CR11538	25.5337	4.87094	10.7538	0.000145311	0.01402
FBgn0053192	MtnD	Metallothionein D	127.955	4.48538	0.678512	3.14e-13	2.88e-10
FBgn0002869	MtnB	Metallothionein B	192.606	4.4739	0.827379	3.7e-10	2.54e-07
FBgn0038790	MtnC	Metallothionein C	565.856	4.00871	0.48235	2.18e-18	3e-15
FBgn0262146	MtnE	Metallothionein E	311.082	3.78193	0.547891	9.73e-14	9.73e-11
FBgn0002868	MtnA	Metallothionein A	10871.8	3.22229	0.429856	9.53e-16	1.05e-12
FBgn0038702	CG3739	None	491.052	3.09552	0.492774	3.38e-12	2.86e-09
FBgn0010041	GstD5	Glutathione S transferase D5	310.717	2.73874	0.66213	1.3e-07	4.62e-05
FBgn0038074	Gnmt	Glycine N-methyltransferase	1046.03	2.60233	1.14318	6.48e-06	0.00139724
FBgn0013772	Cyp6a8	Cytochrome P450-6a8	601.801	2.35688	0.791357	2.48e-06	0.000634519
FBgn0037850	CG14695	None	58.0814	2.10143	0.423754	6.41e-09	3.36e-06
FBgn0000565	MsrA	Methionine sulfoxide reductase A	1114.77	2.07238	0.523327	3.46e-07	0.000111913
FBgn0037936	CG6908	None	1044.84	2.04649	0.559699	7.92e-07	0.000229346
FBgn0039309	CG11891	None	719.847	1.98657	0.405821	1.12e-08	5.6e-06
FBgn0037974	CG12224	None	460.279	1.93997	0.52863	8.71e-07	0.000245659
FBgn0035904	GstO3	Glutathione S transferase O3	1829.91	1.93757	0.310945	6.38e-12	5.01e-09
FBgn0050489	Cyp12d1-p	Cyp12d1-p	1021.12	1.8907	0.388826	1.66e-08	7.3e-06
FBgn0033978	Cyp6a23	Cyp6a23	460.667	1.8658	0.381041	1.52e-08	6.94e-06
FBgn0053301	CG33301	None	198.889	1.75754	0.370144	3.92e-08	1.54e-05
FBgn0051288	CG31288	None	740.383	1.52681	0.359216	3.56e-07	0.000111923
FBgn0035412	CG14957	None	18.9808	1.51691	1.78643	8.45e-05	0.00947861
FBgn0054040	CG34040	None	194.232	1.46131	1.25751	8.18e-05	0.00937121
FBgn0259711	CG42365	None	335.485	1.43718	0.257843	2e-09	1.22e-06
FBgn0023541	Cyp4d14	Cyp4d14	136.123	1.43673	0.582159	1.37e-05	0.00255677
FBgn0051104	CG31104	None	320.896	1.36	0.459364	6.39e-06	0.00139724
FBgn0030332	CG9360	None	284.795	1.31655	0.616537	2.61e-05	0.00410183
FBgn0261640	CR42723	None	26.382	1.31218	5.97631	0.000786874	0.0412134
FBgn0033204	CG2065	None	1195.74	1.29021	1.10337	0.000104604	0.010685
FBgn0051300	CG31300	None	485.458	1.26942	0.201037	4.37e-11	3.21e-08
FBgn0259708	CG42362	None	272.115	1.26324	0.386232	3.69e-06	0.000922312
FBgn0033945	CG12868	None	376.513	1.23495	0.302336	6.25e-07	0.000185776
FBgn0014396	tim	timeless	1270.76	1.20249	0.245646	5.46e-08	2.01e-05
FBgn0031945	CG7191	None	63.8936	1.19792	0.467487	1.36e-05	0.00255677
FBgn0035300	CG1139	None	130.969	1.17565	0.598765	3.94e-05	0.00569563
FBgn0033980	Cyp6a20	Cyp6a20	492.614	1.13205	0.418033	1.03e-05	0.00198081
FBgn0038849	CG7079	None	73.1054	1.12196	0.328603	2.47e-06	0.000634519
FBgn0033926	Arc1	Activity-regulated cytoskeleton associated protein 1	12343.4	1.10284	0.357725	4.77e-06	0.0011408
FBgn0039310	CG11878	None	1197.86	1.09708	0.27045	5.33e-07	0.000162855
FBgn0063497	GstE3	Glutathione S transferase E3	1198.45	1.09358	0.439467	1.54e-05	0.0027772
FBgn0042104	CG18747	None	82.0004	1.0576	0.242112	2.04e-07	7.03e-05
FBgn0038613	Vha100-4	Vacuolar H[+] ATPase 100kD subunit 4	121.057	1.05707	0.508805	3.41e-05	0.00499516
FBgn0030679	CG8206	None	1932.62	1.04576	0.207321	2.2e-08	9.3e-06
FBgn0033215	Dgat2	Diacylglycerol O-acyltransferase 2	64.576	1.03896	1.04781	0.000190843	0.0167649
FBgn0039316	CG11893	None	534.005	1.02842	0.919515	0.000173259	0.0156203
FBgn0051809	CG31809	None	105.605	1.007	0.654786	9.74e-05	0.0104988
FBgn0028872	CG18095	None	51.3969	0.999068	0.339664	5.36e-06	0.00124984
FBgn0040256	Ugt35C1	UDP-glycosyltransferase family 35 member C1	248.257	0.996654	0.561699	6.3e-05	0.0077012
FBgn0015222	Fer1HCH	Ferritin 1 heavy chain homologue	17466.5	0.977338	0.182155	4.39e-09	2.41e-06
FBgn0034517	Cpr57A	Cuticular protein 57A	73.1626	0.947187	0.41512	2.12e-05	0.00347519
FBgn0267408	AOX1	Aldehyde oxidase 1	8469.01	0.925099	0.474683	4.4e-05	0.0060128
FBgn0033216	CG1946	None	33.6233	0.9134	0.874415	0.000235984	0.0188086
FBgn0036806	Cyp12c1	Cyp12c1	605.278	0.870929	0.552521	0.000101944	0.010685
FBgn0039476	CG6271	None	35.4367	0.861122	1.20327	0.000306917	0.0219206
FBgn0053514	CG33514	None	200.771	0.854624	0.263589	1.48e-06	0.000397861
FBgn0010038	GstD2	Glutathione S transferase D2	579.072	0.833493	0.78357	0.000274481	0.021063
FBgn0032285	CG17108	None	2379.12	0.832976	0.430541	4.29e-05	0.0060128
FBgn0033603	Cpr47Ef	Cuticular protein 47Ef	71.7722	0.827885	0.485657	7.63e-05	0.00892738
FBgn0038144	CG8870	None	7.0441	0.819943	1.20784	0.000335329	0.0225461
FBgn0026755	Ugt37B1	UDP-glycosyltransferase family 37 member B1	20.732	0.817378	0.905935	0.000332813	0.0225461
FBgn0039411	dysf	dysfusion	31.3078	0.81389	0.675776	0.000231107	0.018764
FBgn0263241	Mocs1	Molybdenum cofactor synthesis 1	601.634	0.810827	0.379761	2.46e-05	0.00392134
FBgn0039474	CG6283	None	391.913	0.80263	0.926753	0.000353018	0.0232247
FBgn0032613	Nepl9	Neprilysin-like 9	63.5794	0.793142	0.415604	4.41e-05	0.0060128
FBgn0261842	pre-mod(mdg4)-AE	None	16.2462	0.791124	4.5694	0.00143202	0.0610494
FBgn0052195	CG32195	None	259.653	0.786674	0.491157	9.86e-05	0.0105248
FBgn0052865	lncRNA:alphagamma-element:CR32865	alphagamma-element:CR32865	152.312	0.775511	1.20981	0.000368105	0.0239573
FBgn0028424	JhI-26	Juvenile hormone-inducible protein 26	459.91	0.764428	0.35825	2.24e-05	0.00362019
FBgn0015221	Fer2LCH	Ferritin 2 light chain homologue	13858.2	0.762935	0.188035	5.48e-08	2.01e-05
FBgn0000473	Cyp6a2	Cytochrome P450-6a2	1502.18	0.76112	0.605326	0.000226743	0.018764
FBgn0033205	CG2064	None	1413.38	0.75981	0.58149	0.000204177	0.0175449
FBgn0051720	mthl15	methuselah-like 15	88.1236	0.756376	0.412011	5.17e-05	0.00677097
FBgn0287210	CG46440	None	311.106	0.753639	0.651763	0.00028005	0.021063
FBgn0063493	GstE7	Glutathione S transferase E7	605.64	0.747147	0.377012	3.36e-05	0.00499079
FBgn0058469	lncRNA:CR40469	long non-coding RNA:CR40469	55.8562	0.729243	1.07935	0.000437036	0.0272334
FBgn0037354	CG12171	None	1229.35	0.710665	0.294034	7.98e-06	0.00162471
FBgn0051157	CG31157	None	80.0056	0.707601	0.640898	0.000336173	0.0225461
FBgn0034247	CG6484	None	3983.93	0.703476	0.39977	6.11e-05	0.00762555
FBgn0027844	CAH1	Carbonic anhydrase 1	1008.73	0.693738	0.228314	9.09e-07	0.000249947
FBgn0037783	Npc2c	Niemann-Pick type C-2c	5.04841	0.690126	1.58989	0.000296844	0.0214296
FBgn0263081	CG43349	None	1799.52	0.669186	0.259071	3.78e-06	0.000924762
FBgn0033592	CG13215	None	63.0223	0.668602	0.858005	0.000535729	0.03168
FBgn0005664	Crys	Crystallin	341.288	0.657895	0.407746	9.24e-05	0.0101658
FBgn0010053	Jheh1	Juvenile hormone epoxide hydrolase 1	985.451	0.65362	0.362224	5.01e-05	0.0067258
FBgn0034605	Ugt49C1	UDP-glycosyltransferase family 49 member C1	305.348	0.6525	0.443325	0.000142196	0.0139644
FBgn0026061	Mipp1	Multiple inositol polyphosphate phosphatase 1	832.535	0.647263	0.276104	7.91e-06	0.00162471
FBgn0036501	CG7272	None	536.26	0.644947	0.423078	0.000121329	0.0120225
FBgn0036094	CG14153	None	30.0416	0.61605	0.49522	0.000280817	0.021063
FBgn0012037	Ance	Angiotensin converting enzyme	1716.57	0.585491	0.286409	1.97e-05	0.0033266
FBgn0038475	Keap1	Keap1	238.71	0.572445	0.25519	9.13e-06	0.00179257
FBgn0037973	CG18547	None	751.455	0.570398	0.330445	6.09e-05	0.00762555
FBgn0039324	CG10553	None	327.907	0.566311	0.328853	6.17e-05	0.00762555
FBgn0085227	CG34198	None	317.346	0.552805	0.351987	0.000104916	0.010685
FBgn0034140	Lst	Limostatin	950.524	0.549188	0.41073	0.00022879	0.018764
FBgn0262563	CG43103	None	228.811	0.547874	0.435026	0.000291974	0.0214296
FBgn0033395	Cyp4p2	Cyp4p2	852.095	0.545894	0.487199	0.0004374	0.0272334
FBgn0033302	Cyp6a14	Cyp6a14	294.885	0.538345	0.260297	1.71e-05	0.00303635
FBgn0039298	to	takeout	296.7	0.533692	0.239059	9.06e-06	0.00179257
FBgn0039473	CG17191	None	13.2368	0.532099	0.97033	0.000781596	0.0411329
FBgn0038020	GstD9	Glutathione S transferase D9	376.692	0.52895	0.368545	0.000169503	0.0154767
FBgn0033226	puml	pummelig	2013.71	0.527431	0.32954	9.6e-05	0.0104516
FBgn0035914	CG6282	None	61.7192	0.523669	0.423088	0.000323477	0.0223768
FBgn0030594	fiz	fezzik	513.145	0.509361	0.353393	0.000170259	0.0154767
FBgn0040729	CG15126	None	195.508	0.507385	0.354372	0.000176405	0.0157746
FBgn0039840	pHCl-2	pH-sensitive chloride channel 2	145.414	0.491851	0.417972	0.000413959	0.0264717
FBgn0034663	CG4363	None	731.254	0.485099	0.377196	0.000298093	0.0214296
FBgn0035476	CG12766	None	151.964	0.481933	0.560652	0.000934327	0.0462913
FBgn0021776	mira	miranda	61.8483	0.469962	0.555298	0.000996133	0.0480547
FBgn0267073	lncRNA:CR45517	long non-coding RNA:CR45517	83.686	0.469406	0.515796	0.000886813	0.0443366
FBgn0029826	CG6041	None	302.885	0.467345	0.382826	0.000382686	0.024615
FBgn0034662	CG13492	None	1350.28	0.460311	0.311992	0.000168402	0.0154767
FBgn0261113	Xrp1	Xrp1	8394	0.459102	0.341049	0.000261018	0.0205279
FBgn0260972	alc	alicorn	1220.24	0.454385	0.119972	1.45e-08	6.94e-06
FBgn0034756	Cyp6d2	Cyp6d2	618.433	0.450741	0.467617	0.000833653	0.0431056
FBgn0033397	Cyp4p3	Cyp4p3	194.667	0.450551	0.471917	0.000852914	0.0436335
FBgn0035578	CG13707	None	23.1349	0.450449	0.527868	0.00105701	0.0492631
FBgn0263080	CG43348	None	530.517	0.450435	0.419373	0.000622781	0.0353091
FBgn0013679	mt:ND1	mitochondrial NADH-ubiquinone oxidoreductase chain 1	2216.87	0.445558	0.38164	0.000479794	0.0293181
FBgn0001149	GstD1	Glutathione S transferase D1	11843.3	0.445446	0.275983	0.000110024	0.0111023
FBgn0039452	CG14245	None	415.653	0.445041	0.580921	0.00122327	0.0549171
FBgn0030876	CG6762	None	167.792	0.442405	0.315558	0.000228796	0.018764
FBgn0038455	CG14907	None	367.148	0.441686	0.366982	0.000434634	0.0272334
FBgn0063491	GstE9	Glutathione S transferase E9	1090.58	0.433189	0.410024	0.000691117	0.0382035
FBgn0029608	CG3091	None	560.533	0.429784	0.215096	3.1e-05	0.00480759
FBgn0032665	CG15152	None	196.202	0.424853	0.227596	5.11e-05	0.00676935
FBgn0051633	CG31633	None	178.229	0.418776	0.284471	0.000200811	0.0173915
FBgn0026314	Ugt35B1	UDP-glycosyltransferase family 35 member B1	138.654	0.418047	0.391983	0.000708645	0.038658
FBgn0029974	dpr14	defective proboscis extension response 14	34.9233	0.403682	0.451616	0.00116559	0.0529764
FBgn0030999	Mur18B	Mucin related 18B	8897.54	0.402677	0.295291	0.000309016	0.0219282
FBgn0053469	CG33469	None	16.8418	0.399863	0.575832	0.00159803	0.065099
FBgn0001112	Gld	Glucose dehydrogenase	74.3101	0.394619	0.434911	0.00117393	0.0531358
FBgn0029720	CG3009	None	80.3536	0.393868	0.358419	0.00071348	0.038658
FBgn0085195	CG34166	None	2208.42	0.39291	0.428239	0.00115489	0.0528353
FBgn0039328	CHKov2	CHK domain ov2	163.63	0.39014	0.318077	0.000501407	0.0301365
FBgn0010040	GstD4	Glutathione S transferase D4	41.8653	0.389594	0.633194	0.0016984	0.0674123
FBgn0053282	CG33282	None	53.6122	0.388194	0.400222	0.00103652	0.0492055
FBgn0001258	Ldh	Lactate dehydrogenase	636.02	0.380871	0.339696	0.000713259	0.038658
FBgn0039319	CG13659	None	197.35	0.380156	0.447143	0.00141706	0.060647
FBgn0020653	Trxr-1	Thioredoxin reductase-1	9242.78	0.38009	0.248458	0.000215794	0.0181184
FBgn0024986	CG3719	None	869.527	0.37898	0.158688	1.52e-05	0.0027772
FBgn0029091	Chs2	Chitin synthase 2	287.716	0.378153	0.213063	0.000104759	0.010685
FBgn0265635	lncRNA:CR44442	long non-coding RNA:CR44442	9.08525	0.376151	0.576968	0.00184055	0.0707837
FBgn0034292	CG5767	None	427.945	0.376143	0.369713	0.000969266	0.0471724
FBgn0033301	CG12780	None	534.446	0.366583	0.364871	0.0010513	0.0492055
FBgn0063494	GstE6	Glutathione S transferase E6	1395.82	0.361653	0.160593	3.19e-05	0.00487623
FBgn0033079	Fmo-2	Flavin-containing monooxygenase 2	625.919	0.359983	0.24579	0.000311166	0.0219392
FBgn0052369	CG32369	None	164.414	0.358814	0.328504	0.000872996	0.0442323
FBgn0031732	CG11149	None	104.433	0.357298	0.270099	0.000471839	0.0289931
FBgn0033960	CG10151	None	29.579	0.353439	0.419062	0.00163858	0.0655371
FBgn0053265	Muc68E	Mucin 68E	287.682	0.351544	0.369447	0.00130079	0.0569652
FBgn0004893	bowl	brother of odd with entrails limited	195.086	0.34067	0.200798	0.000208806	0.0176666
FBgn0038880	SIFaR	SIFamide receptor	8.20842	0.339692	0.702951	0.00197855	0.0732379
FBgn0040251	Ugt302K1	UDP-glycosyltransferase family 302 member K1	30.8151	0.339023	0.418699	0.00189166	0.0717695
FBgn0031263	Tspo	Translocator protein	2520.8	0.33468	0.246272	0.000527818	0.0313809
FBgn0036196	CG11658	None	372.945	0.333982	0.252193	0.000579591	0.0337298
FBgn0019890	Smg5	Smg5 nonsense mediated mRNA decay factor	1268.73	0.333962	0.203024	0.000261572	0.0205279
FBgn0036449	bmm	brummer	1308.8	0.333399	0.145738	5.26e-05	0.00680813
FBgn0053126	NLaz	Neural Lazarillo	628.821	0.332865	0.216432	0.000345726	0.0230463
FBgn0050269	CG30269	None	576.426	0.330544	0.251528	0.000615222	0.0352439
FBgn0036287	CG10663	None	30.8853	0.330315	0.409066	0.00199758	0.0732379
FBgn0040260	Ugt37D1	UDP-glycosyltransferase family 37 member D1	350.282	0.328623	0.283054	0.000909873	0.0452837
FBgn0033928	Arc2	Arc2	308.083	0.324681	0.268002	0.000834757	0.0431056
FBgn0085354	CG34325	None	202.442	0.322955	0.217012	0.000443149	0.0273831
FBgn0040319	Gclc	Glutamate-cysteine ligase catalytic subunit	1868.73	0.321963	0.197149	0.000321367	0.0223716
FBgn0038194	Cyp6d5	Cyp6d5	2474.01	0.321079	0.309274	0.00129326	0.0568983
FBgn0035356	CG16986	None	554.043	0.320115	0.179422	0.000234555	0.0188086
FBgn0037818	CG6465	None	143.594	0.31959	0.24174	0.000678617	0.0380822
FBgn0264863	asRNA:CR44054	antisense RNA:CR44054	19.5115	0.319572	0.414449	0.00226963	0.0797284
FBgn0050371	CG30371	None	277.843	0.316673	0.247411	0.00077183	0.0408142
FBgn0035331	MsR1	Myosuppressin receptor 1	37.5407	0.315887	0.410447	0.00232842	0.0805354
FBgn0040959	Peritrophin-15a	Peritrophin-15a	207.584	0.314615	0.361592	0.00195429	0.0731129
FBgn0062412	Ctr1B	Copper transporter 1B	345.366	0.314152	0.350159	0.00185521	0.071099
FBgn0052656	Muc11A	Mucin 11A	2048.65	0.313888	0.233485	0.000689412	0.0382035
FBgn0031975	Tg	Transglutaminase	260.898	0.312763	0.130953	6.96e-05	0.00823256
FBgn0036461	Zip71B	Zinc/iron regulated transporter-related protein 71B	186.017	0.312217	0.313151	0.00152012	0.0628563
FBgn0035673	CG6602	None	186.516	0.310631	0.25564	0.000952367	0.0465665
FBgn0030040	CG15347	None	2344.02	0.310482	0.219628	0.00061846	0.0352458
FBgn0264294	Cyt-b5	Cytochrome b5	4588.73	0.308737	0.150636	0.000165092	0.015431
FBgn0051373	CG31373	None	516.551	0.308211	0.182116	0.000354736	0.0232247
FBgn0052068	Adi1	Acireductone dioxygenase 1	737.97	0.307692	0.105178	2.11e-05	0.00347519
FBgn0033065	Cyp6w1	Cyp6w1	2519.74	0.307417	0.526162	0.0028283	0.0928612
FBgn0033905	CG18324	None	223.219	0.30677	0.166876	0.000269142	0.0208471
FBgn0000261	Cat	Catalase	7429.34	0.302587	0.164854	0.000295119	0.0214296
FBgn0037307	Tim17a2	Tim17a2	12.6127	0.301793	0.473048	0.00294168	0.0954441
FBgn0030774	sphe	spheroide	857.286	0.299992	0.187417	0.000494303	0.0298727
FBgn0040972	CG16978	None	204.279	0.298714	0.316802	0.0018988	0.0717695
FBgn0035099	CG6845	None	124.57	0.29757	0.21144	0.000751274	0.0403086
FBgn0000318	cl	clot	1627.6	0.297191	0.123334	0.000103741	0.010685
FBgn0040070	Trx-2	thioredoxin-2	3025.36	0.295577	0.101351	3.29e-05	0.00495549
FBgn0034988	cN-IIIB	cytosolic 5'-nucleotidase IIIB	440.915	0.29429	0.12849	0.000145236	0.01402
FBgn0261393	alpha-Est5	alpha-Esterase-5	617.158	0.291672	0.0915435	1.81e-05	0.00310312
FBgn0034997	CG3376	None	1070.02	0.28937	0.14333	0.000281503	0.021063
FBgn0053099	CG33099	None	89.4091	0.289151	0.207973	0.000880705	0.0442323
FBgn0001248	Idh	Isocitrate dehydrogenase	6803.09	0.287732	0.105722	6.96e-05	0.00823256
FBgn0286868	lncRNA:SMRG	Scutellar Macrochaetes Regulatory Gene	5.48252	0.287453	2.6171	0.00469358	0.119226
FBgn0286723	hll	heimdall	112.858	0.287139	0.508198	0.00326409	0.101417
FBgn0029932	CG4607	None	734.967	0.286167	0.296032	0.00202426	0.0739698
FBgn0030837	CG8661	None	219.943	0.285311	0.419914	0.0032221	0.100968
FBgn0038467	AdSL	Adenylosuccinate Lyase	1268.76	0.284607	0.143074	0.000335338	0.0225461
FBgn0040805	CG12355	None	94.379	0.283956	0.250783	0.00151923	0.0628563
FBgn0027558	Pgant3	Polypeptide N-Acetylgalactosaminyltransferase 3	601.947	0.282395	0.18049	0.000728085	0.0392559
FBgn0028491	CG2930	None	2251.91	0.282126	0.192433	0.000864283	0.0440104
FBgn0027657	glob1	globin 1	1882.06	0.280425	0.162887	0.000583917	0.0338027
FBgn0036820	Grx1	Glutaredoxin 1	663.54	0.280376	0.101781	8.26e-05	0.00937121
FBgn0032704	Jwa	Jwa	1737.14	0.280364	0.0932484	4.43e-05	0.0060128
FBgn0051974	CG31974	None	853.604	0.280158	0.270586	0.00189353	0.0717695
FBgn0037955	Kyat	Kynurenine aminotransferase	1205.81	0.279948	0.0987554	6.93e-05	0.00823256
FBgn0031959	spz3	spatzle 3	45.1344	0.278954	0.399228	0.00331676	0.101918
FBgn0015351	CG14906	None	222.604	0.278399	0.295213	0.00227609	0.0797284
FBgn0267278	asRNA:CR45714	antisense RNA:CR45714	46.1236	0.277706	0.254279	0.00175876	0.0688419
FBgn0042105	CG18748	None	228.694	0.276836	0.287228	0.00222799	0.0790504
FBgn0035444	CG12012	None	521.787	0.275527	0.131172	0.000353144	0.0232247
FBgn0033659	Damm	Death associated molecule related to Mch2 caspase	721.027	0.274922	0.218733	0.00137701	0.0593949
FBgn0030668	CG8128	None	846.864	0.273804	0.12632	0.000330991	0.0225461
FBgn0051694	CG31694	None	1925.75	0.273649	0.130637	0.000376014	0.0243281
FBgn0264794	lncRNA:CR44024	long non-coding RNA:CR44024	21.616	0.267842	0.415119	0.00378845	0.107951
FBgn0036816	Indy	I'm not dead yet	2457.39	0.266613	0.0870545	6.15e-05	0.00762555
FBgn0037065	CG12974	None	1343.03	0.265507	0.208592	0.00155262	0.063721
FBgn0263619	asRNA:ASTR	Antisense transcript of Rga	12.7211	0.265067	0.482412	0.00387504	0.109286
FBgn0040323	GNBP1	Gram-negative bacteria binding protein 1	191.079	0.262986	0.22175	0.00183645	0.0707837
FBgn0014469	Cyp4e2	Cytochrome P450-4e2	1878.95	0.262594	0.230552	0.00198096	0.0732379
FBgn0035392	CG1271	None	106.419	0.261318	0.173366	0.00120675	0.0543979
FBgn0014455	Ahcy	Adenosylhomocysteinase	6682.22	0.260309	0.0798824	4.37e-05	0.0060128
FBgn0034381	List	Lithium-inducible SLC6 transporter	109.202	0.259867	0.238711	0.00221736	0.0789279
FBgn0030847	CG12991	None	316.194	0.259373	0.157355	0.00104705	0.0492055
FBgn0040723	CG5011	None	937.638	0.258173	0.142817	0.000877294	0.0442323
FBgn0034733	CG4752	None	573.598	0.257889	0.120836	0.000561489	0.0328501
FBgn0039205	CG13623	None	96.9425	0.257653	0.186442	0.00153054	0.06305
FBgn0033207	CG12826	None	24.7585	0.255167	0.43984	0.00428115	0.113596
FBgn0030484	GstT4	Glutathione S transferase T4	1044.94	0.254927	0.159727	0.00123969	0.0553757
FBgn0051955	CG31955	None	74.6584	0.25323	0.370348	0.00416617	0.112038
FBgn0015794	Rab18	Rab18	647.255	0.253047	0.136738	0.000952583	0.0465665
FBgn0035632	Ppat-Dpck	Bifunctional Phosphopantetheine adenylyltransferase - Dephospho-CoA kinase	555.301	0.25289	0.120643	0.000691198	0.0382035
FBgn0037764	CG9459	None	179.407	0.252404	0.21394	0.00218042	0.0783741
FBgn0011693	Pdh	Photoreceptor dehydrogenase	552.103	0.252131	0.225524	0.00237503	0.0818902
FBgn0037166	CG11426	None	232.525	0.251834	0.19272	0.00187598	0.0716456
FBgn0011822	Pgcl	Pepsinogen C-like	276.051	0.250997	0.174789	0.00163431	0.0655371
FBgn0039325	CG10560	None	296.922	0.249833	0.268529	0.00315979	0.0998088
FBgn0032801	CG10165	None	236.033	0.249529	0.146334	0.00124355	0.0553757
FBgn0051446	CG31446	None	152.967	0.249405	0.224819	0.00250208	0.0841602
FBgn0036741	anchor	anchor	563.851	0.247588	0.102303	0.000490751	0.0298219
FBgn0040529	COX7A	Cytochrome c oxidase subunit 7A	2435.7	0.247504	0.0859156	0.000185367	0.0164424
FBgn0033665	Zip48C	Zinc/iron regulated transporter-related protein 48C	457.601	0.247379	0.129467	0.00103801	0.0492055
FBgn0038878	CG3301	None	300.557	0.24728	0.15487	0.00148365	0.0622781
FBgn0039970	CG17508	None	1980.93	0.247253	0.092153	0.000295627	0.0214296
FBgn0031636	CG12194	None	110.79	0.247171	0.232038	0.00273645	0.0906572
FBgn0262109	lncRNA:CR42862	long non-coding RNA:CR42862	11366.9	0.247031	0.154508	0.00148915	0.0622781
FBgn0031428	CG9886	None	221.311	0.246237	0.212247	0.00246877	0.0835506
FBgn0035906	GstO2	Glutathione S transferase O2	1077.96	0.243662	0.0760331	8.67e-05	0.00963266
FBgn0262475	bru2	bruno 2	404.186	0.242971	0.119275	0.00101386	0.0486965
FBgn0002985	odd	odd skipped	78.5345	0.242437	0.256599	0.00339969	0.103582
FBgn0038349	AOX3	Aldehyde oxidase 3	1532.62	0.241765	0.123456	0.00115768	0.0528353
FBgn0039226	Ude	Uracil-DNA degrading factor	215.466	0.240918	0.192292	0.00244193	0.0835506
FBgn0053468	CG33468	None	55.6117	0.239384	0.366685	0.0048488	0.12066
FBgn0036150	Ir68a	Ionotropic receptor 68a	10.0313	0.239291	0.551625	0.00406631	0.111813
FBgn0035244	ABCB7	ATP binding cassette subfamily B member 7	804.067	0.239195	0.0909531	0.00043013	0.0272334
FBgn0053516	dpr3	defective proboscis extension response 3	50.2361	0.238898	0.2925	0.00414928	0.112038
FBgn0266742	lncRNA:CR45215	long non-coding RNA:CR45215	31.7585	0.237914	0.370704	0.00494917	0.122498
FBgn0032897	CG9336	None	1675.61	0.236953	0.156071	0.00205843	0.0749689
FBgn0032230	lft	lowfat	109.175	0.236696	0.256847	0.00376823	0.107951
FBgn0052694	CG32694	None	360.726	0.236329	0.20187	0.00288948	0.0943067
FBgn0053127	CG33127	None	1039.84	0.236209	0.168633	0.00232838	0.0805354
FBgn0266168	lncRNA:CR44874	long non-coding RNA:CR44874	8.09853	0.236147	0.528202	0.0043472	0.113796
FBgn0035432	ZnT63C	Zinc transporter 63C	954.839	0.23586	0.0950105	0.000642272	0.0362274
FBgn0014184	Oda	Ornithine decarboxylase antizyme	11203.9	0.235229	0.0928299	0.00059372	0.0341902
FBgn0036805	Chmp1	Charged multivesicular body protein 1	992.327	0.234553	0.118731	0.0014148	0.060647
FBgn0020910	RpL3	Ribosomal protein L3	36162	0.234256	0.106105	0.00106438	0.0493973
FBgn0029896	CG3168	None	3307.61	0.233447	0.152158	0.00221262	0.0789279
FBgn0036367	CG10116	None	416.439	0.232594	0.203692	0.00317602	0.0998088
FBgn0036698	CG7724	None	80.8957	0.230653	0.216024	0.00352563	0.106225
FBgn0028853	CG15263	None	19.9435	0.229773	0.619821	0.00359585	0.107045
FBgn0033739	Dyb	Dystrobrevin	547.224	0.229504	0.0854952	0.000517455	0.030932
FBgn0035360	CG1246	None	1000.05	0.228642	0.208712	0.00355405	0.106225
FBgn0034664	CG4377	None	927.388	0.228453	0.228462	0.00389971	0.109653
FBgn0051469	CG31469	None	76.0976	0.226982	0.301275	0.00507962	0.123644
FBgn0033855	link	link	28.8651	0.226445	0.684363	0.00301157	0.0968544
FBgn0010531	Ccs	Copper chaperone for superoxide dismutase	253.858	0.225777	0.127481	0.00225214	0.0796306
FBgn0085468	ND-MWFE	NADH dehydrogenase (ubiquinone) MWFE subunit	708.995	0.22548	0.0880938	0.000765627	0.0406818
FBgn0051632	sens-2	senseless-2	47.9542	0.225353	0.269205	0.00478129	0.120342
FBgn0037239	Sfxn1-3	Sideroflexin 1/3	1381.73	0.225221	0.106448	0.00161248	0.0651948
FBgn0030077	CG15365	None	41.522	0.225012	0.238779	0.00434122	0.113796
FBgn0034439	CG10062	None	86.8106	0.223925	0.239369	0.00444016	0.115728
FBgn0034198	CG11400	None	317.659	0.223759	0.159665	0.00310127	0.098872
FBgn0040984	CG4440	None	17.0396	0.223758	0.912827	0.00170998	0.0674123
FBgn0036834	CG6836	None	93.6528	0.223478	0.153362	0.00300903	0.0968544
FBgn0035431	CG14968	None	178.661	0.222419	0.18134	0.00360092	0.107045
FBgn0037976	Tk	Tachykinin	117.944	0.222104	0.139699	0.00285999	0.0936222
FBgn0035715	Ist1	None	1163.16	0.221905	0.113435	0.00214849	0.0774796
FBgn0013771	Cyp6a9	Cytochrome P450-6a9	458.563	0.221476	0.133657	0.00278287	0.0916431
FBgn0051810	CG31810	None	258.112	0.221323	0.22952	0.00450328	0.116433
FBgn0004567	slp2	sloppy paired 2	12.6524	0.221144	0.425175	0.00576063	0.130359
FBgn0029849	Efr	ER GDP-fucose transporter	436.483	0.220619	0.0872281	0.000944096	0.0465655
FBgn0029507	Tsp42Ed	Tetraspanin 42Ed	1504.47	0.220495	0.215996	0.00435569	0.113796
FBgn0001138	grn	grain	13.015	0.218828	0.413286	0.00595567	0.132833
FBgn0032075	Tsp29Fb	Tetraspanin 29Fb	3085.01	0.218069	0.143101	0.00332654	0.101918
FBgn0013675	mt:CoII	mitochondrial Cytochrome c oxidase subunit II	12604.7	0.21753	0.212221	0.00456854	0.117405
FBgn0052196	CG32196	None	67.4623	0.217068	0.162093	0.00378121	0.107951
FBgn0039751	CG1983	None	312.634	0.216428	0.0841551	0.000977119	0.0473451
FBgn0034294	Muc55B	Mucin 55B	85.4552	0.215508	0.299401	0.00597803	0.132833
FBgn0030521	CtsB1	Cathepsin B1	4402.94	0.215194	0.0992245	0.00207506	0.0753252
FBgn0035228	CG12091	None	2208.11	0.215088	0.0758034	0.000538646	0.0316822
FBgn0039681	CG7582	None	58.8431	0.214788	0.22244	0.00499947	0.122641
FBgn0040383	CG5254	None	335.83	0.214413	0.149262	0.00384127	0.108892
FBgn0265180	CG44245	None	978.97	0.213971	0.155314	0.00399824	0.111128
FBgn0032899	CG9338	None	367.74	0.21342	0.146669	0.00390799	0.109653
FBgn0031684	ND-13A	NADH dehydrogenase (ubiquinone) 13 kDa A subunit	748.314	0.212979	0.089932	0.00161816	0.0651948
FBgn0031399	mio	missing oocyte	442.476	0.212656	0.0859612	0.001336	0.0580818
FBgn0030511	CG11158	None	107.894	0.212558	0.186803	0.00466652	0.118813
FBgn0041225	Gr94a	Gustatory receptor 94a	11.5898	0.212092	0.509816	0.0051972	0.12396
FBgn0031432	Cyp309a1	Cyp309a1	762.584	0.211985	0.283379	0.00612446	0.134186
FBgn0027493	AdSS	Adenylosuccinate Synthetase	3866	0.211062	0.0841651	0.00130514	0.0569652
FBgn0013686	mt:lrRNA	mitochondrial large ribosomal RNA	220050	0.210983	0.211916	0.00522949	0.124231
FBgn0040297	Nhe2	Na[+]/H[+] hydrogen exchanger 2	242.813	0.210929	0.132254	0.00392274	0.109787
FBgn0038957	CG7059	None	50.9302	0.210719	0.280441	0.00621185	0.134411
FBgn0283680	IP3K2	Inositol 1,4,5-triphosphate kinase 2	470.319	0.209393	0.160704	0.00463026	0.118301
FBgn0039052	CG6733	None	165.635	0.209126	0.208029	0.00537543	0.126605
FBgn0036306	CG10973	None	405.658	0.208811	0.153344	0.00458981	0.117677
FBgn0027508	Tnks	tankyrase	650.383	0.208606	0.167899	0.00483697	0.12066
FBgn0028381	Decay	Death executioner caspase related to Apopain/Yama	933.662	0.208508	0.196316	0.00527052	0.124685
FBgn0035144	Kah	Kahuli	112.968	0.208482	0.252085	0.00608371	0.134098
FBgn0263621	CG43630	None	68.1778	0.208232	0.189837	0.00520678	0.12396
FBgn0053543	CG33543	None	48.8246	0.207714	0.267017	0.00635498	0.1352
FBgn0033221	CG12825	None	594.675	0.207592	0.172689	0.00503421	0.123047
FBgn0024315	Picot	Picot	1314.51	0.207558	0.113129	0.00378104	0.107951
FBgn0003313	sala	spalt-adjacent	30.3606	0.207218	0.524831	0.00513596	0.12396
FBgn0037750	Whamy	WHAMM and JMY related	487.195	0.207174	0.134673	0.00448944	0.116433
FBgn0050022	CG30022	None	555.598	0.207013	0.147342	0.0047357	0.119742
FBgn0025839	ND-B14.5A	NADH dehydrogenase (ubiquinone) B14.5 A subunit	789.039	0.20678	0.105908	0.00350647	0.105955
FBgn0036262	CG6910	None	2739.05	0.20616	0.232423	0.00606772	0.134098
FBgn0035528	CG15012	None	685.941	0.206016	0.0949382	0.00276199	0.0912285
FBgn0015663	Ugt36A1	UDP-glycosyltransferase family 36 member A1	117.056	0.205983	0.174918	0.00527124	0.124685
FBgn0034225	veil	veil	847.5	0.205436	0.133089	0.00471517	0.119498
FBgn0034543	galla-1	galla-1	408.363	0.205313	0.102485	0.00348857	0.105705
FBgn0002569	Mal-A2	Maltase A2	623.051	0.205278	0.195092	0.00564299	0.129307
FBgn0038037	Cyp9f2	Cyp9f2	2034.11	0.205178	0.106363	0.00377546	0.107951
FBgn0031717	Oscillin	Oscillin	178.089	0.205141	0.147311	0.00500063	0.122641
FBgn0030006	CG17982	None	168.568	0.204871	0.131052	0.00476037	0.12009
FBgn0032235	CG5096	None	1182.56	0.204541	0.103893	0.00370825	0.107951
FBgn0034716	Oatp58Dc	Organic anion transporting polypeptide 58Dc	502.17	0.203943	0.192151	0.00577189	0.130359
FBgn0036997	CG5955	None	132.83	0.203894	0.330901	0.0072075	0.142366
FBgn0038681	Cyp12a4	Cyp12a4	1074.02	0.203798	0.117829	0.00456637	0.117405
FBgn0030347	CG15739	None	546.079	0.203758	0.168945	0.0054895	0.12717
FBgn0052672	Atg8a	Autophagy-related 8a	4656.96	0.20349	0.103203	0.0038239	0.10868
FBgn0039241	CG11089	None	2323.04	0.203207	0.202265	0.00600383	0.133137
FBgn0013678	mt:Cyt-b	mitochondrial Cytochrome b	15706.2	0.203174	0.223075	0.00629111	0.134531
FBgn0039821	CG15556	None	112.275	0.202963	0.209752	0.00613652	0.134186
FBgn0015609	CadN	Cadherin-N	116.595	0.202424	0.175048	0.0057528	0.130359
FBgn0010395	Itgbn	Integrin betanu subunit	164.325	0.202374	0.150919	0.00546394	0.12717
FBgn0039315	CG13658	None	142.204	0.201877	0.27526	0.00707181	0.142366
FBgn0004407	DNApol-gamma35	DNA polymerase gamma 35kD subunit	265.26	0.201875	0.101657	0.0039677	0.110763
FBgn0067783	DPCoAC	Dephosphocoenzyme A carrier	779.225	0.201734	0.0980887	0.00367361	0.107951
FBgn0036318	Wbp2	WW domain binding protein 2	1548.34	0.201702	0.125388	0.00515664	0.12396
FBgn0267463	asRNA:CR45813	antisense RNA:CR45813	5.1972	0.201655	0.501696	0.00563469	0.129307
FBgn0038733	CG11407	None	162.629	0.201297	0.222091	0.00651168	0.13747
FBgn0027836	Dgp-1	Dgp-1	1076.99	0.201038	0.273161	0.00714519	0.142366
FBgn0032845	CG10747	None	177.379	0.201023	0.118622	0.00508109	0.123644
FBgn0259717	CG42371	None	323.921	0.201017	0.0974943	0.0037327	0.107951
FBgn0033981	Cyp6a21	Cyp6a21	159.767	0.200885	0.222791	0.00657309	0.138236
FBgn0264296	CG43774	None	255.389	0.200743	0.128078	0.0053877	0.126622
FBgn0266582	ND-30	NADH dehydrogenase (ubiquinone) 30 kDa subunit	1413.25	0.200417	0.0813085	0.00191358	0.0720803
FBgn0032935	Atg18b	Autophagy-related 18b	269.42	0.200284	0.176681	0.00607876	0.134098
FBgn0038243	CG8066	None	375.109	0.20005	0.151317	0.00583607	0.131002
FBgn0265967	lncRNA:CR44754	long non-coding RNA:CR44754	37.7422	0.200037	0.277979	0.00730298	0.143493
FBgn0036290	CG10638	None	843.93	0.200026	0.163573	0.00597162	0.132833
FBgn0050394	CG30394	None	234.015	0.19988	0.103485	0.00446808	0.116181
FBgn0028983	Spn55B	Serpin 55B	640.673	0.199768	0.182951	0.00622609	0.134411
FBgn0030769	CG13012	None	61.0219	0.199366	0.182567	0.0062802	0.134531
FBgn0010217	ATPsynbeta	ATP synthase, beta subunit	19483.9	0.199318	0.0732006	0.00107597	0.0497251
FBgn0031436	ND-B17.2	NADH dehydrogenase (ubiquinone) B17.2 subunit	1196.73	0.199103	0.0786127	0.00170814	0.0674123
FBgn0000256	capu	cappuccino	764.843	0.198802	0.0793701	0.00183173	0.0707837
FBgn0267679	lncRNA:CR46015	long non-coding RNA:CR46015	1.69766	0.198608	0.686165	0.00317003	NA
FBgn0043470	lambdaTry	lambdaTry	960.761	0.197984	0.156679	0.00623026	0.134411
FBgn0034538	CG16799	None	288.787	0.197825	0.151752	0.00621237	0.134411
FBgn0275436	PheRS-m	Phenylalanyl-tRNA synthetase, mitochondrial	441.912	0.197781	0.0963754	0.00417681	0.112051
FBgn0035625	Blimp-1	Blimp-1	175.448	0.197303	0.167378	0.00643975	0.136476
FBgn0020503	CLIP-190	Cytoplasmic linker protein 190	1460.03	0.197297	0.111189	0.00549193	0.12717
FBgn0036551	CG17029	None	388.694	0.197119	0.10999	0.00546287	0.12717
FBgn0034350	CG5189	None	219.406	0.197001	0.11158	0.00557494	0.128551
FBgn0033729	Cpr49Af	Cuticular protein 49Af	4.66404	0.196859	0.705659	0.00297644	0.0962878
FBgn0033464	CG1441	None	117.644	0.196853	0.228514	0.00717183	0.142366
FBgn0039873	Smvt	Sodium-dependent multivitamin transporter	381.365	0.196618	0.21758	0.00707775	0.142366
FBgn0037637	IscU	Iron-sulfur cluster assembly enzyme	2339.76	0.195748	0.113282	0.0059294	0.132556
FBgn0031801	CG9498	None	859.622	0.19572	0.247477	0.00753097	0.145577
FBgn0030593	CG9512	None	1590.63	0.195402	0.212205	0.00718973	0.142366
FBgn0003748	Treh	Trehalase	2870.64	0.195191	0.0914194	0.00402809	0.111488
FBgn0038419	CG14879	None	85.541	0.194584	0.194975	0.00713109	0.142366
FBgn0031771	ND-51	NADH dehydrogenase (ubiquinone) 51 kDa subunit	4057.54	0.194544	0.0926752	0.00432593	0.113796
FBgn0030752	CDC50	None	950.678	0.194486	0.0843532	0.00308182	0.0985375
FBgn0029766	CG15784	None	14334.9	0.194469	0.266289	0.00786852	0.149475
FBgn0013277	Hsp70Ba	Heat-shock-protein-70Ba	87.7105	0.194466	0.772425	0.00246486	0.0835506
FBgn0035985	Cpr67B	Cuticular protein 67B	719.3	0.194413	0.200205	0.00720956	0.142366
FBgn0052230	ND-MLRQ	NADH dehydrogenase (ubiquinone) MLRQ subunit	3350.41	0.194206	0.0767005	0.00193366	0.0725882
FBgn0053993	CG33993	None	24.7084	0.193647	0.27892	0.00806451	0.150822
FBgn0020912	Ptx1	Ptx1	205.572	0.193645	0.144625	0.00693215	0.141987
FBgn0032124	CG17855	None	156.203	0.193466	0.152691	0.00700666	0.142366
FBgn0033777	CG17574	None	1427.96	0.19272	0.0890113	0.00413069	0.112038
FBgn0033483	egr	eiger	200.857	0.192707	0.126243	0.00698682	0.142311
FBgn0050424	CG30424	None	133.319	0.192684	0.233921	0.0078085	0.148591
FBgn0036560	CG5895	None	69.1973	0.192667	0.202479	0.00750155	0.145519
FBgn0052687	CG32687	None	1781.67	0.192633	0.184206	0.00734907	0.14383
FBgn0261999	Ca-Ma2d	Ca[2+] channel Muscle-specific alpha2/delta subunit	105.842	0.192172	0.24745	0.0080086	0.150822
FBgn0033624	CG12384	None	1174.73	0.192059	0.076837	0.00219367	0.0785932
FBgn0261975	CG42806	None	310.719	0.190899	0.117655	0.00724845	0.142878
FBgn0015777	nrv2	nervana 2	680.327	0.190877	0.114203	0.00713464	0.142366
FBgn0033203	CG2070	None	50.3107	0.190871	0.28541	0.00844473	0.152097
FBgn0052280	CG32280	None	335.705	0.190753	0.14432	0.00752748	0.145577
FBgn0032456	MRP	Multidrug-Resistance like Protein 1	2483.73	0.190657	0.106704	0.00676897	0.140741
FBgn0010786	l(3)02640	lethal (3) 02640	2206.77	0.190645	0.0698704	0.00129298	0.0568983
FBgn0086656	shrb	shrub	1560.98	0.189741	0.0851583	0.0040342	0.111488
FBgn0030960	Atg101	Autophagy-related 101	332.068	0.189022	0.104577	0.00703677	0.142366
FBgn0262719	CG43163	None	27.0589	0.188863	0.35023	0.00854199	0.152676
FBgn0003462	Sod1	Superoxide dismutase 1	4018.28	0.188845	0.0756731	0.00239059	0.0821689
FBgn0033358	spab	space blanket	29.658	0.188788	0.230935	0.0083588	0.151692
FBgn0041180	Tep4	Thioester-containing protein 4	2135.33	0.188467	0.187083	0.0080903	0.150822
FBgn0033502	CG12910	None	98.0398	0.188171	0.13945	0.00811125	0.150957
FBgn0040985	CG6115	None	1744.25	0.187697	0.142285	0.00821517	0.151692
FBgn0028371	jbug	jitterbug	966.255	0.187494	0.160478	0.00821418	0.151692
FBgn0035815	Snmp2	Sensory neuron membrane protein 2	81.9717	0.187453	0.206266	0.00838521	0.151692
FBgn0045761	CHKov1	CHK domain ov1	318.033	0.187248	0.186048	0.0083078	0.151692
FBgn0025879	Timp	Tissue inhibitor of metalloproteases	601.619	0.186521	0.149733	0.00845718	0.152097
FBgn0024947	NTPase	NTPase	1420.74	0.186511	0.100891	0.00738133	0.144205
FBgn0250838	roh	reduction of Rh1	2645.84	0.186418	0.0745092	0.002492	0.0840783
FBgn0032218	CG5381	None	668.928	0.186294	0.115717	0.00846291	0.152097
FBgn0016684	NaPi-T	Na[+]-dependent inorganic phosphate cotransporter	436.086	0.18592	0.133935	0.00869384	0.153736
FBgn0027601	pdgy	pudgy	1560.7	0.185517	0.104763	0.00808598	0.150822
FBgn0003515	st	scarlet	143.496	0.185248	0.135041	0.00886494	0.155511
FBgn0042135	Gdap2	Gdap2	2362.14	0.185044	0.0734377	0.00246581	0.0835506
FBgn0035679	CG10467	None	382.675	0.184957	0.109595	0.0086179	0.152935
FBgn0038972	CG7054	None	492.567	0.184527	0.0946042	0.00707008	0.142366
FBgn0265052	St3	Sulfotransferase 3	329.597	0.184354	0.13919	0.00906569	0.157029
FBgn0260635	Diap1	Death-associated inhibitor of apoptosis 1	2187.26	0.18403	0.121888	0.00925152	0.157875
FBgn0024807	DIP1	DISCO Interacting Protein 1	1918.81	0.183955	0.0961236	0.00749897	0.145519
FBgn0051777	CG31777	None	133.695	0.18342	0.184033	0.00904321	0.157029
FBgn0013983	imd	immune deficiency	207.952	0.182812	0.13197	0.00957057	0.160468
FBgn0265901	asRNA:CR44690	antisense RNA:CR44690	123.685	0.182751	0.184853	0.00917913	0.157875
FBgn0013672	mt:ATPase6	mitochondrial ATPase subunit 6	10887.4	0.182474	0.290579	0.00955557	0.160461
FBgn0036544	sff	sugar-free frosting	75.5242	0.182274	0.215176	0.00934643	0.157913
FBgn0033983	ADPS	Alkyldihydroxyacetonephosphate synthase	101.983	0.182255	0.178584	0.00928862	0.157875
FBgn0052638	CG32638	None	506.143	0.181779	0.0817697	0.00500645	0.122641
FBgn0005278	Sam-S	S-adenosylmethionine Synthetase	5370.86	0.181696	0.0925251	0.00756116	0.145904
FBgn0032663	CG15153	None	7.54219	0.181246	0.375166	0.008906	0.155983
FBgn0052054	CG32054	None	262.906	0.18065	0.220296	0.00966218	0.161266
FBgn0003231	ref(2)P	refractory to sigma P	11617.7	0.180516	0.145446	0.010011	0.164301
FBgn0032139	CG13116	None	63.2491	0.180469	0.223625	0.00970658	0.161684
FBgn0031245	CG3625	None	780.894	0.180259	0.122714	0.0104714	0.167162
FBgn0029820	CG16721	None	1155.91	0.180092	0.129389	0.0104401	0.166905
FBgn0024321	NK7.1	NK7.1	179.102	0.180092	0.144909	0.0101381	0.165031
FBgn0260722	lncRNA:CR42549	long non-coding RNA:CR42549	290.216	0.179602	0.117994	0.0107092	0.168997
FBgn0034031	CG12963	None	326.485	0.179471	0.134191	0.0105418	0.167314
FBgn0013676	mt:CoIII	mitochondrial Cytochrome c oxidase subunit III	26960.3	0.179308	0.128794	0.0107069	0.168997
FBgn0039475	CG6277	None	313.667	0.179198	0.458445	0.00730577	0.143493
FBgn0032922	Coq3	Coenzyme Q3	144.716	0.179194	0.103212	0.0101463	0.165031
FBgn0031643	CG3008	None	656.665	0.178996	0.113131	0.0108597	0.169103
FBgn0260745	mfas	midline fasciclin	1652.9	0.178969	0.126296	0.0108674	0.169103
FBgn0028394	CG17834	None	279.549	0.178763	0.0958382	0.00923386	0.157875
FBgn0267763	lncRNA:CR46094	long non-coding RNA:CR46094	18.2918	0.178567	0.339221	0.00971665	0.161684
FBgn0038745	CG4538	None	1915.13	0.17855	0.108168	0.0108176	0.169103
FBgn0035499	Chd64	Chd64	3081.19	0.177864	0.0808166	0.00574785	0.130359
FBgn0035695	CG10226	None	119.425	0.177586	0.195762	0.0102467	0.165498
FBgn0035298	SCOT	Succinyl-CoA:3-ketoacid CoA transferase	831.985	0.177582	0.119527	0.0114578	0.172346
FBgn0039509	bigmax	bigmax	413.453	0.177518	0.107465	0.0111892	0.170931
FBgn0012051	CalpA	Calpain-A	441.674	0.177115	0.113775	0.0116139	0.173338
FBgn0030617	CG9095	None	32.6703	0.177012	0.259189	0.0103896	0.166767
FBgn0039137	CG13604	None	284.781	0.176886	0.132277	0.0114348	0.172346
FBgn0029959	Rab39	Rab39	410.53	0.176634	0.082591	0.00663603	0.138307
FBgn0004880	scrt	scratch	67.0739	0.176325	0.200565	0.0105054	0.167314
FBgn0039326	CG10562	None	432.681	0.176204	0.169744	0.0107584	0.169103
FBgn0260747	Chchd2	Coiled-coil-helix-coiled-coil-helix domain containing 2	6164.24	0.175944	0.14009	0.0115035	0.172616
FBgn0024997	CG2681	None	235.852	0.175876	0.142618	0.0114462	0.172346
FBgn0014380	RhoL	Rho-like	405.31	0.175473	0.105092	0.0118782	0.174612
FBgn0014930	CG2846	None	366.161	0.175303	0.0972409	0.0108942	0.169131
FBgn0037485	CG14606	None	117.414	0.175129	0.195518	0.0107875	0.169103
FBgn0038734	CG11453	None	113.57	0.175126	0.142672	0.0116835	0.173446
FBgn0051547	NKCC	sodium potassium chloride cotransporter	678.395	0.174977	0.172745	0.0110293	0.170382
FBgn0010434	cora	coracle	1789.59	0.174859	0.125283	0.012391	0.176769
FBgn0053526	PNUTS	Phosphatase 1 nuclear targeting subunit	1984.27	0.174838	0.0792012	0.00609951	0.134177
FBgn0027532	CG7139	None	830.765	0.174322	0.0727822	0.00415468	0.112038
FBgn0031562	CG3604	None	204.603	0.174196	0.231786	0.0109022	0.169131
FBgn0010246	Myo61F	Myosin 61F	2446.39	0.17417	0.101202	0.0120338	0.174988
FBgn0000084	AnxB10	Annexin B10	1117.14	0.174153	0.114904	0.0128747	0.179788
FBgn0035171	CG12502	None	40.7744	0.174024	0.241078	0.0109274	0.169283
FBgn0031683	CG4230	None	374.565	0.173981	0.102349	0.0122687	0.176166
FBgn0045823	vsg	visgun	6230.13	0.173651	0.0795861	0.0065866	0.138256
FBgn0035933	CG13309	None	395.024	0.173607	0.18222	0.0112541	0.171208
FBgn0284235	CG46319	None	959.098	0.17356	0.120015	0.0130707	0.181287
FBgn0033365	CG8170	None	36.4713	0.173505	0.27108	0.0109591	0.169534
FBgn0262537	CG43091	None	72.4615	0.173501	0.161034	0.0116468	0.173393
FBgn0033853	CG6145	None	914.204	0.172519	0.0862697	0.00925823	0.157875
FBgn0260770	CG42568	None	78.75	0.172425	0.240737	0.0112346	0.171208
FBgn0262854	CG43218	None	5.58406	0.172391	0.62015	0.00424666	0.113492
FBgn0036848	Naxd	NAD(P)HX dehydratase	353.854	0.172255	0.0861619	0.00932984	0.157875
FBgn0036557	mRpS31	mitochondrial ribosomal protein S31	479.38	0.172213	0.0833153	0.0083785	0.151692
FBgn0031418	CG3609	None	1150.59	0.172138	0.173806	0.0117572	0.173814
FBgn0013981	His4r	Histone H4 replacement	3730.14	0.172135	0.0772607	0.00623237	0.134411
FBgn0000071	Ama	Amalgam	37.2159	0.171609	0.515116	0.00633525	0.135042
FBgn0002354	l(3)87Df	lethal (3) 87Df	133.492	0.171486	0.106795	0.0138935	0.186624
FBgn0035334	CG8993	None	533.171	0.171297	0.0840964	0.00900887	0.156786
FBgn0051072	Lerp	lysosomal enzyme receptor protein	984.507	0.171264	0.103029	0.013672	0.186624
FBgn0051778	CG31778	None	198.383	0.17116	0.155182	0.0125193	0.177448
FBgn0038893	Archease	Archease	209.063	0.171078	0.117008	0.0142574	0.189281
FBgn0029888	ND-ASHI	NADH dehydrogenase (ubiquinone) ASHI subunit	938.981	0.171064	0.094594	0.0122989	0.17637
FBgn0003209	raw	raw	788.654	0.170757	0.0824722	0.00863195	0.152935
FBgn0086347	Myo31DF	Myosin 31DF	1360.44	0.170674	0.0798424	0.00767262	0.14728
FBgn0263773	fok	fledgling of Klp38B	1843.95	0.170537	0.0848489	0.00958868	0.160526
FBgn0038113	CG11668	None	18.6687	0.170446	0.273492	0.0114699	0.172346
FBgn0037345	Rev7	DNA polymerase zeta Rev7 subunit	104.249	0.170445	0.195296	0.0118927	0.174612
FBgn0029791	AdamTS-B	ADAM metallopeptidase with thrombospondin type 1 motif B	60.4075	0.170334	0.191642	0.0119618	0.174957
FBgn0035734	CG14823	None	268.419	0.169944	0.18114	0.0122174	0.175838
FBgn0027556	CG4928	None	1065.12	0.169834	0.137898	0.0137592	0.186624
FBgn0037796	CG12814	None	336.737	0.169712	0.153214	0.0130618	0.181287
FBgn0032381	Mal-B1	Maltase B1	205.126	0.169612	0.275929	0.0115976	0.173338
FBgn0037275	CG14655	None	127.833	0.169577	0.176414	0.0124089	0.176795
FBgn0034512	CG18067	None	4498.43	0.169497	0.181953	0.0123234	0.176491
FBgn0040793	CG7630	None	2571.27	0.169311	0.0866316	0.0107642	0.169103
FBgn0026409	Mpcp2	Mitochondrial phosphate carrier protein 2	9703.65	0.169299	0.0698921	0.00432124	0.113796
FBgn0031514	OtopLb	Otopetrin-like b	207.794	0.169175	0.172437	0.0126134	0.178094
FBgn0040660	CG13551	None	2194.06	0.168435	0.0715842	0.00516007	0.12396
FBgn0030882	Gss1	Glutathione synthetase 1	2192.76	0.168258	0.121747	0.0154245	0.196815
FBgn0031012	CG8051	None	286.345	0.168233	0.118067	0.0156215	0.197371
FBgn0034480	CG16898	None	1142.66	0.168166	0.251393	0.0120284	0.174988
FBgn0051126	CG31126	None	272.438	0.167865	0.0878264	0.0118822	0.174612
FBgn0031579	CG15422	None	368.924	0.167644	0.140921	0.0144354	0.190835
FBgn0034398	CG15098	None	5420.28	0.167621	0.118502	0.015916	0.197842
FBgn0035934	TrpA1	Transient receptor potential cation channel A1	22.576	0.167585	0.253189	0.0121321	0.175349
FBgn0028540	CG9008	None	408.187	0.167467	0.11831	0.016005	0.198019
FBgn0037989	ATP8B	ATPase 8B	129.743	0.167418	0.160532	0.0135273	0.185519
FBgn0033494	KCNQ	KCNQ potassium channel	269.732	0.167146	0.142783	0.0145154	0.191633
FBgn0034541	CG13437	None	3.36222	0.167136	0.538915	0.0059174	NA
FBgn0021967	ND-PDSW	NADH dehydrogenase (ubiquinone) PDSW subunit	1450	0.167014	0.0883409	0.0124991	0.17739
FBgn0038700	CG3734	None	437.217	0.166968	0.166529	0.0134526	0.184957
FBgn0031907	CG5171	None	524.659	0.166939	0.126505	0.0157499	0.197521
FBgn0039531	CG5611	None	99.4212	0.166924	0.143712	0.0145445	0.191633
FBgn0039308	CG11889	None	294.041	0.166006	0.139681	0.0151824	0.195083
FBgn0033798	CG15870	None	36.8818	0.16598	0.224761	0.0126867	0.178394
FBgn0034405	Jheh2	Juvenile hormone epoxide hydrolase 2	2142.2	0.165901	0.0933356	0.0147364	0.191683
FBgn0031520	CG8837	None	149.809	0.165899	0.206011	0.0129053	0.179905
FBgn0004167	kst	karst	2206.3	0.165822	0.0991843	0.0161549	0.198723
FBgn0038271	UQCR-C1	Ubiquinol-cytochrome c reductase core protein 1	7194.99	0.165818	0.081703	0.0104163	0.166767
FBgn0030245	CG1637	None	2044.49	0.165575	0.0901497	0.0139153	0.186651
FBgn0038570	Prx5	Peroxiredoxin 5	2114.9	0.165564	0.0703352	0.00544884	0.12717
FBgn0032601	yellow-b	yellow-b	116.01	0.165478	0.169866	0.0138101	0.186624
FBgn0263994	CG43737	None	63.407	0.16528	0.19877	0.0131712	0.181769
FBgn0032422	atilla	atilla	595.231	0.165254	0.121162	0.0169996	0.202358
FBgn0263864	Dark	Death-associated APAF1-related killer	196.242	0.165143	0.161121	0.0142662	0.189281
FBgn0013674	mt:CoI	mitochondrial Cytochrome c oxidase subunit I	45804	0.165113	0.136287	0.0158232	0.197521
FBgn0083972	CG34136	None	124.006	0.165033	0.274475	0.0124341	0.176925
FBgn0038658	CG14292	None	1387.78	0.164841	0.154529	0.0147	0.191683
FBgn0036663	CG9674	None	2447.02	0.16483	0.136437	0.0159368	0.197842
FBgn0030761	CG9784	None	416.63	0.164265	0.114545	0.0179648	0.20565
FBgn0286506	Mpi	Mannose phosphate isomerase	750.665	0.164157	0.116246	0.0179433	0.20565
FBgn0260971	CG42594	None	15.4385	0.163939	0.36299	0.0108274	0.169103
FBgn0031021	ND-18	NADH dehydrogenase (ubiquinone) 18 kDa subunit	1084.05	0.163908	0.0812623	0.0111257	0.170434
FBgn0030718	ND-20	NADH dehydrogenase (ubiquinone) 20 kDa subunit	1873.33	0.16338	0.0914516	0.0156635	0.197371
FBgn0086370	sra	sarah	1281.95	0.163284	0.09702	0.0173175	0.203717
FBgn0051102	CG31102	None	207.235	0.162853	0.141557	0.016387	0.199597
FBgn0261445	sgl	sugarless	1073.11	0.162513	0.0655297	0.00426199	0.113505
FBgn0038198	Npc2b	Niemann-Pick type C-2b	442.921	0.1625	0.135407	0.0171061	0.202729
FBgn0039260	Smg6	Smg6	1084.67	0.162376	0.114196	0.0191427	0.210762
FBgn0267703	lncRNA:CR46036	long non-coding RNA:CR46036	3.57842	0.162262	0.583479	0.00502763	NA
FBgn0035198	CG9133	None	4.85847	0.162027	1.88582	NA	NA
FBgn0038846	CG5697	None	79.7476	0.162027	0.207577	0.0138962	0.186624
FBgn0030733	UQCR-14	Ubiquinol-cytochrome c reductase 14 kDa subunit	2614.91	0.161664	0.0904227	0.0163885	0.199597
FBgn0016119	ATPsynCF6	ATP synthase, coupling factor 6	2908.83	0.161251	0.077666	0.0106206	0.168322
FBgn0051721	Trim9	Tripartite motif containing 9	52.8363	0.16108	0.217569	0.0139807	0.187073
FBgn0034312	CG10916	None	334.793	0.160967	0.191258	0.0145559	0.191633
FBgn0031660	mRpL28	mitochondrial ribosomal protein L28	834.811	0.160918	0.0893417	0.0164568	0.199597
FBgn0029851	CG14445	None	46.9016	0.160577	0.19028	0.0147014	0.191683
FBgn0033124	Tsp42Ec	Tetraspanin 42Ec	633.782	0.160451	0.122456	0.0196143	0.212759
FBgn0267339	p38c	p38c MAP kinase	116.714	0.160393	0.209024	0.014316	0.189713
FBgn0039109	CG10365	None	942.926	0.160329	0.118	0.0201632	0.216063
FBgn0001148	gsb	gooseberry	3.69675	0.160293	0.633943	0.00412765	NA
FBgn0042179	Ugt305A1	UDP-glycosyltransferase family 305 member A1	109.487	0.160032	0.138565	0.0179811	0.20565
FBgn0034142	CG8306	None	502.328	0.159997	0.117368	0.020439	0.21637
FBgn0004784	inaC	inactivation no afterpotential C	372.8	0.159398	0.166552	0.0160475	0.198321
FBgn0052476	mthl14	methuselah-like 14	181.658	0.159344	0.130497	0.0192774	0.212032
FBgn0031161	CG15445	None	567.521	0.158863	0.0887154	0.0175906	0.205494
FBgn0039307	CR13656	None	53.6063	0.158797	0.175872	0.0158008	0.197521
FBgn0041712	yellow-d	yellow-d	508.651	0.158591	0.112192	0.0218208	0.22168
FBgn0034958	CG3907	None	519.727	0.158447	0.102861	0.0217856	0.22168
FBgn0260866	dnr1	defense repressor 1	368.864	0.158296	0.137123	0.0190213	0.210137
FBgn0001123	Galphas	G protein alpha s subunit	493.77	0.158289	0.109825	0.0221479	0.22256
FBgn0010435	emp	epithelial membrane protein	1365.92	0.158217	0.103803	0.0220541	0.22256
FBgn0034583	CG10527	None	1640.16	0.158043	0.0987988	0.0214779	0.221484
FBgn0039580	Gfat2	Glutamine:fructose-6-phosphate aminotransferase 2	594.217	0.15795	0.085206	0.0165525	0.199847
FBgn0030731	Mfe2	peroxisomal Multifunctional enzyme type 2	1636.24	0.157583	0.0975736	0.0215739	0.221484
FBgn0040064	yip2	yippee interacting protein 2	2765.2	0.157311	0.12249	0.0215904	0.221484
FBgn0026315	Ugt35A1	UDP-glycosyltransferase family 35 member A1	435.746	0.157242	0.105008	0.0229069	0.22574
FBgn0085376	CG34347	None	88.8979	0.157114	0.182499	0.0160972	0.198491
FBgn0036271	Pbgs	Porphobilinogen synthase	321.778	0.157108	0.101368	0.0226649	0.224722
FBgn0085405	CG34376	None	496.822	0.156995	0.121912	0.0218827	0.221721
FBgn0038028	CG10035	None	37.1314	0.156975	0.759161	0.00302269	0.0969287
FBgn0262141	CG42867	None	10.2387	0.156955	0.361042	0.0116499	0.173393
FBgn0038481	CG17475	None	261.99	0.156951	0.148236	0.0184499	0.207815
FBgn0039051	CG17109	None	192.347	0.156674	0.127917	0.021198	0.221422
FBgn0039854	CG1635	None	383.831	0.156562	0.0715396	0.00932715	0.157875
FBgn0037709	CG8199	None	501.042	0.156555	0.0845904	0.0171931	0.203123
FBgn0000083	AnxB9	Annexin B9	3146.64	0.156453	0.144939	0.01904	0.210137
FBgn0259224	CG42324	None	264.108	0.156412	0.160447	0.017618	0.205494
FBgn0085209	CG34180	None	7.60544	0.156309	0.398732	0.010409	0.166767
FBgn0027073	Ugt49B1	UDP-glycosyltransferase family 49 member B1	1185.55	0.156226	0.181318	0.0164592	0.199597
FBgn0050334	CG30334	None	21.4789	0.156201	0.292356	0.0137798	0.186624
FBgn0013469	klu	klumpfuss	57.0695	0.156199	0.197315	0.015857	0.197521
FBgn0035600	Cyt-c1	Cytochrome c1	4069.04	0.155521	0.0880465	0.0197527	0.213629
FBgn0035982	CG4461	None	1087.78	0.155429	0.145533	0.0194812	0.212759
FBgn0037007	CG5059	None	1839.09	0.155336	0.136509	0.0207088	0.217726
FBgn0033582	CG9084	None	164.485	0.155223	0.162539	0.0179576	0.20565
FBgn0052283	Drsl3	Drosomycin-like 3	8.31477	0.155095	0.411819	0.0100476	0.164455
FBgn0052845	CG32845	None	7.53028	0.155004	0.394706	0.0106622	0.168738
FBgn0003301	rut	rutabaga	287.101	0.154915	0.133021	0.0214807	0.221484
FBgn0040754	CG17059	None	288.731	0.154646	0.087328	0.0200797	0.216063
FBgn0069973	CG40485	None	131.805	0.154639	0.195153	0.0164392	0.199597
FBgn0030263	CG2076	None	2455.52	0.154588	0.14081	0.0205177	0.216786
FBgn0000492	Dr	Drop	72.84	0.154258	0.180066	0.0172328	0.203373
FBgn0014028	SdhB	Succinate dehydrogenase, subunit B (iron-sulfur)	3266.19	0.154172	0.0928454	0.0229642	0.22574
FBgn0012036	Aldh	Aldehyde dehydrogenase	8450.94	0.153889	0.101368	0.0254124	0.236273
FBgn0263445	asRNA:CR43468	antisense RNA:CR43468	39.3534	0.153705	0.212699	0.0161703	0.198723
FBgn0000079	Amy-p	Amylase proximal	15546.1	0.153691	0.161223	0.0187219	0.209058
FBgn0285955	cv-c	crossveinless c	360.327	0.153668	0.147359	0.0201542	0.216063
FBgn0036194	Dph1	Diphthamide biosynthesis 1	373.622	0.15315	0.0899133	0.0226018	0.224722
FBgn0040765	luna	luna	62.0863	0.153078	0.202297	0.0166984	0.200872
FBgn0043841	vir-1	virus-induced RNA 1	4410.96	0.153055	0.154276	0.0196721	0.212966
FBgn0052023	CG32023	None	182.723	0.153002	0.194306	0.0170265	0.202365
FBgn0035355	CG16985	None	361.368	0.152835	0.113401	0.0262297	0.238825
FBgn0034279	CG18635	None	173.27	0.152827	0.184731	0.0175239	0.205267
FBgn0051719	RluA-1	RluA pseudouridine synthase 1	166.657	0.152811	0.140309	0.0215795	0.221484
FBgn0082585	sprt	sprite	186.445	0.152777	0.128723	0.0235852	0.22829
FBgn0019957	ND-42	NADH dehydrogenase (ubiquinone) 42 kDa subunit	1984.95	0.15269	0.0830099	0.0191367	0.210762
FBgn0052112	CG32112	None	235.443	0.152642	0.107025	0.0268759	0.241906
FBgn0033448	hebe	hebe	1029.62	0.152428	0.100895	0.0266876	0.240872
FBgn0015577	alpha-Est9	alpha-Esterase-9	293.49	0.152238	0.122721	0.0251316	0.234455
FBgn0001124	Got1	Glutamate oxaloacetate transaminase 1	2466.99	0.15223	0.102803	0.0271013	0.243067
FBgn0030431	CG4407	None	456.502	0.152136	0.0813668	0.0184949	0.207823
FBgn0031580	CG15423	None	540.8	0.152134	0.161127	0.0194272	0.21264
FBgn0037386	CG1208	None	214.53	0.151464	0.205294	0.0171229	0.202729
FBgn0038076	Cyp313a4	Cyp313a4	54.7164	0.151238	0.146955	0.0214865	0.221484
FBgn0033038	CG7791	None	375.104	0.151238	0.109451	0.0280562	0.244525
FBgn0028950	CG15255	None	1280.77	0.15109	0.139597	0.022701	0.224722
FBgn0026439	Eaat1	Excitatory amino acid transporter 1	781.93	0.151062	0.133996	0.0237242	0.228696
FBgn0031298	Atg4a	Autophagy-related 4a	987.015	0.150898	0.0898144	0.0245809	0.232338
FBgn0034248	CG14483	None	334.109	0.150849	0.124876	0.0257395	0.237308
FBgn0037908	dpr5	defective proboscis extension response 5	16.8593	0.150782	0.263687	0.0156488	0.197371
FBgn0015571	alpha-Est3	alpha-Esterase-3	601.754	0.150519	0.0989987	0.0282051	0.245619
FBgn0051431	CG31431	None	98.555	0.150501	0.123576	0.0262881	0.238961
FBgn0034725	CG6044	None	115.908	0.150483	0.150245	0.0214451	0.221484
FBgn0028372	isopeptidase-T-3	isopeptidase-T-3	153.033	0.15029	0.113425	0.0284651	0.246729
FBgn0000567	Eip74EF	Ecdysone-induced protein 74EF	132.494	0.150163	0.137402	0.0236613	0.22829
FBgn0262717	Skeletor	Skeletor	135.406	0.15004	0.220872	0.0170499	0.202365
FBgn0030189	CG2909	None	219.875	0.149988	0.16416	0.020129	0.216063
FBgn0050456	CG30456	None	309.396	0.149966	0.101051	0.0291144	0.24756
FBgn0004456	mew	multiple edematous wings	284.58	0.149779	0.12036	0.0275784	0.24364
FBgn0032511	ND-B22	NADH dehydrogenase (ubiquinone) B22 subunit	1049.43	0.149648	0.0849775	0.0229632	0.22574
FBgn0029783	Sirt4	Sirtuin 4	198.504	0.149619	0.100603	0.0294032	0.248398
FBgn0053143	CG33143	None	46.1939	0.149462	0.20695	0.0177322	0.20565
FBgn0035438	PHGPx	PHGPx	3457.89	0.149445	0.123857	0.0270596	0.242962
FBgn0267029	lncRNA:CR45473	long non-coding RNA:CR45473	43.4131	0.149374	0.19485	0.0182952	0.20738
FBgn0039049	CG6726	None	1011.3	0.149328	0.105431	0.0300701	0.251323
FBgn0053307	CG33307	None	244.718	0.149185	0.178085	0.0193492	0.212397
FBgn0035103	Vdup1	Vitamin D[[3]] up-regulated protein 1	197.433	0.149135	0.13905	0.0240054	0.229117
FBgn0263911	COX8	Cytochrome c oxidase subunit 8	1717.49	0.149127	0.0930824	0.0278014	0.24385
FBgn0036970	Spn77Bc	Serpin 77Bc	9.78478	0.149127	0.321412	0.0141356	0.188462
FBgn0031737	obst-E	obstructor-E	170.288	0.149109	0.142941	0.0233233	0.227917
FBgn0022097	Vha36-1	Vacuolar H[+] ATPase 36kD subunit 1	2224.59	0.148984	0.0606836	0.00566461	0.129532
FBgn0029093	cathD	cathepsin D	5353.96	0.148979	0.105155	0.0304241	0.252166
FBgn0261575	tobi	target of brain insulin	2443.48	0.148951	0.278886	0.0156341	0.197371
FBgn0028518	CG18480	None	433.923	0.148866	0.122977	0.0277359	0.24364
FBgn0020764	Alas	Aminolevulinate synthase	3975.48	0.148643	0.159545	0.0212518	0.221484
FBgn0086368	tw	twisted	38.2314	0.148591	0.204064	0.0181533	0.207124
FBgn0027569	cert	ceramide transfer protein	713.731	0.148205	0.081241	0.0216433	0.221484
FBgn0038861	CG7009	None	144.261	0.148176	0.104649	0.0312536	0.254824
FBgn0033924	CG8613	None	498.439	0.148001	0.077407	0.0188175	0.209507
FBgn0028970	betaggt-II	beta subunit of type II geranylgeranyl transferase	310.206	0.147929	0.105895	0.0315147	0.254979
FBgn0030773	CG9676	None	284.764	0.147856	0.151723	0.0226645	0.224722
FBgn0270927	betaGlu	beta glucuronidase	249.179	0.147835	0.0853218	0.0248881	0.233365
FBgn0010516	wal	walrus	2626.19	0.147626	0.0899845	0.0278964	0.243905
FBgn0037537	CG2767	None	681.262	0.147555	0.0946096	0.0300477	0.251323
FBgn0036288	CG10660	None	257.886	0.147507	0.129543	0.0272074	0.243451
FBgn0031571	bark	bark beetle	243.546	0.147396	0.117694	0.0302977	0.251821
FBgn0040759	CG13177	None	79.8702	0.14734	0.248119	0.0169897	0.202358
FBgn0039157	Myo95E	Myosin 95E	210.199	0.147203	0.104452	0.0322928	0.256928
FBgn0085399	CG34370	None	31.908	0.147147	0.268923	0.0163738	0.199597
FBgn0015765	p38a	p38a MAP kinase	429.964	0.147068	0.0754677	0.0179524	0.20565
FBgn0014427	CG11899	None	1842.55	0.147048	0.12695	0.0282264	0.245619
FBgn0083956	CG34120	None	334.133	0.146897	0.11729	0.0308649	0.252968
FBgn0000053	Gart	GART trifunctional enzyme	2210	0.146878	0.143538	0.0245878	0.232338
FBgn0015795	Rab7	Rab7	2469.57	0.146787	0.0790526	0.0211763	0.221405
FBgn0011754	PhKgamma	Phosphorylase kinase gamma	1445.88	0.146754	0.0754917	0.0182199	0.207346
FBgn0031974	CG12560	None	181.707	0.146729	0.105904	0.0328043	0.257456
FBgn0030258	CG1552	None	148.056	0.146508	0.179744	0.020367	0.21635
FBgn0034501	CG13868	None	3994.75	0.146327	0.12714	0.0287645	0.247173
FBgn0051207	CG31207	None	153.464	0.146281	0.162036	0.0221569	0.22256
FBgn0065032	Arpc3B	Actin-related protein 2/3 complex, subunit 3B	245.668	0.146167	0.151775	0.0236087	0.22829
FBgn0035348	CG16758	None	1750.14	0.146141	0.272586	0.0164947	0.199807
FBgn0052137	CG32137	None	362.847	0.145898	0.106322	0.0337066	0.258491
FBgn0039332	alrm	astrocytic leucine-rich repeat molecule	73.8756	0.145888	0.157696	0.0229092	0.22574
FBgn0031066	COX6B	Cytochrome c oxidase subunit 6B	3311.91	0.145878	0.0806892	0.0233373	0.227917
FBgn0024320	Npc1a	Niemann-Pick type C-1a	636.021	0.145701	0.106245	0.0339313	0.258491
FBgn0025592	Gk1	Glycerol kinase 1	786.807	0.145633	0.108569	0.0338206	0.258491
FBgn0032147	IP3K1	Inositol 1,4,5-triphosphate kinase 1	330.761	0.14559	0.107839	0.0339433	0.258491
FBgn0037687	CG8132	None	280.568	0.145428	0.101038	0.0340482	0.258491
FBgn0013272	Gp150	Gp150	4790.87	0.145357	0.114874	0.032972	0.257456
FBgn0002641	mal	maroon-like	609.476	0.14498	0.1247	0.0306037	0.252332
FBgn0004512	Mdr49	Multi drug resistance 49	542.954	0.144969	0.185372	0.020612	0.217157
FBgn0260222	CG42496	None	620.436	0.144918	0.0863273	0.0285635	0.246758
FBgn0022800	Cad96Ca	Cadherin 96Ca	83.3446	0.144904	0.154352	0.0239357	0.229117
FBgn0038136	CG8774	None	630.393	0.14481	0.13984	0.0267174	0.240872
FBgn0030853	ND-24	NADH dehydrogenase (ubiquinone) 24 kDa subunit	1719.05	0.144491	0.0986114	0.0347356	0.259902
FBgn0037563	CG11672	None	347.531	0.144469	0.146021	0.0256433	0.237308
FBgn0085205	CG34176	None	560.539	0.144215	0.115759	0.0339366	0.258491
FBgn0036030	Prps	Phosphoribosyl pyrophosphate synthetase	3549.2	0.144053	0.108946	0.0355557	0.263352
FBgn0040382	CG5273	None	1713.16	0.143694	0.0898801	0.0322006	0.256928
FBgn0051549	CG31549	None	685.378	0.143637	0.0893396	0.0319491	0.256678
FBgn0034172	CG6665	None	230.559	0.143525	0.100835	0.0363029	0.264785
FBgn0034335	GstE1	Glutathione S transferase E1	1420.21	0.143351	0.108219	0.0364726	0.265319
FBgn0005672	spi	spitz	760.583	0.142654	0.0914047	0.0342995	0.258943
FBgn0031824	CG9547	None	405.801	0.142638	0.0999098	0.037275	0.266978
FBgn0039674	CG1907	None	1070.6	0.142433	0.0713822	0.0178967	0.20565
FBgn0052549	CG32549	None	2378.03	0.142345	0.121931	0.0339626	0.258491
FBgn0050503	CG30503	None	517.614	0.142338	0.159049	0.0246929	0.232669
FBgn0032079	CG31886	None	234.176	0.142315	0.109148	0.0375755	0.267431
FBgn0030508	CG15760	None	27.1275	0.142281	0.243342	0.0186408	0.208974
FBgn0086346	ALiX	ALG-2 interacting protein X	2354.26	0.142263	0.120002	0.0346927	0.259758
FBgn0052221	CG32221	None	162.548	0.142038	0.115738	0.0363016	0.264785
FBgn0031830	COX5B	Cytochrome c oxidase subunit 5B	2018.69	0.141972	0.0974695	0.0375977	0.267431
FBgn0038353	CG5399	None	4947.2	0.141897	0.122788	0.0341168	0.258491
FBgn0011455	ND-SGDH	NADH dehydrogenase (ubiquinone) SGDH subunit	2076.18	0.14176	0.0847109	0.0309408	0.253401
FBgn0035043	CG4781	None	500.492	0.14169	0.119538	0.0354498	0.263099
FBgn0039266	CG11791	None	880.863	0.141654	0.114488	0.0371078	0.266242
FBgn0287619	lncRNA:CR46488	long non-coding RNA:CR46488	35.9375	0.141644	0.193188	0.0214756	0.221484
FBgn0030026	sni	sniffer	572.513	0.14149	0.117686	0.0362897	0.264785
FBgn0036740	Vps60	Vacuolar protein sorting 60	845.512	0.141483	0.0825332	0.0294596	0.248436
FBgn0035515	CG14997	None	479.896	0.141388	0.0950174	0.0375611	0.267431
FBgn0085282	CG34253	None	48.4745	0.141365	0.214604	0.0202725	0.216063
FBgn0031517	CG15406	None	677.071	0.141351	0.124382	0.0340997	0.258491
FBgn0032986	CG3262	None	731.061	0.141254	0.0728785	0.0203978	0.21635
FBgn0262508	CG43078	None	1662.49	0.141177	0.123716	0.0345091	0.259621
FBgn0264907	CG44098	None	161.622	0.141168	0.155088	0.026035	0.237642
FBgn0033129	Tsp42Eh	Tetraspanin 42Eh	80.5961	0.141164	0.158529	0.0254585	0.236502
FBgn0035044	CG3663	None	260.819	0.141109	0.0795166	0.0271431	0.243116
FBgn0266417	ringer	ringmaker	287.774	0.141099	0.123783	0.034564	0.259635
FBgn0024985	Rilpl	Rab interacting lysosomal protein like	1011.64	0.141043	0.0856603	0.0325407	0.257308
FBgn0032010	CG8086	None	501.153	0.141	0.133414	0.0313663	0.254824
FBgn0039909	ND-49	NADH dehydrogenase (ubiquinone) 49 kDa subunit	3094.44	0.140967	0.0856764	0.0326456	0.257456
FBgn0011576	Cyp4d2	Cytochrome P450-4d2	333.07	0.140891	0.171206	0.0238621	0.229117
FBgn0085240	CG34211	None	29.308	0.140885	0.295598	0.0167775	0.201238
FBgn0085261	CG34232	None	314.526	0.140779	0.118476	0.0368054	0.26583
FBgn0011695	EbpIII	Ejaculatory bulb protein III	6040.27	0.140594	0.132306	0.0320712	0.256928
FBgn0017558	Pdk	Pyruvate dehydrogenase kinase	1836.38	0.140533	0.0848547	0.0325276	0.257308
FBgn0039683	dmrt99B	doublesex-Mab related 99B	6.88557	0.140251	0.324107	0.0155196	0.197371
FBgn0038404	CG8925	None	62.5302	0.140204	0.130333	0.0330848	0.257456
FBgn0032683	kon	kon-tiki	78.2723	0.140195	0.183683	0.0229079	0.22574
FBgn0039916	Ekar	Eye-enriched kainate receptor	30.7343	0.14019	0.200642	0.0215737	0.221484
FBgn0038830	CG17272	None	410.107	0.140088	0.0848127	0.0330417	0.257456
FBgn0031652	jet	jetlag	137.911	0.140076	0.107729	0.040616	0.275782
FBgn0259710	CG42364	None	3.93808	0.139905	0.538214	0.00646098	NA
FBgn0020907	Scp2	Sarcoplasmic calcium-binding protein 2	301.96	0.139849	0.12365	0.0358852	0.264122
FBgn0052982	CG32982	None	266.391	0.13961	0.152928	0.0274293	0.24364
FBgn0035780	CG18417	None	61.988	0.1396	0.150888	0.0278538	0.243895
FBgn0014073	Tie	Tie-like receptor tyrosine kinase	169.784	0.139557	0.13315	0.0326984	0.257456
FBgn0030160	CG9691	None	1488.35	0.13927	0.133765	0.032743	0.257456
FBgn0037560	CR18228	None	154.785	0.139249	0.133949	0.032699	0.257456
FBgn0038466	CG8907	None	772.358	0.139233	0.130546	0.0339022	0.258491
FBgn0052163	CG32163	None	142.905	0.139083	0.109912	0.0414957	0.277401
FBgn0039620	wat	waterproof	706.929	0.139037	0.124895	0.0362434	0.264785
FBgn0010452	trn	tartan	72.8942	0.139023	0.138878	0.0313199	0.254824
FBgn0030574	sbm	sobremesa	456.949	0.138982	0.121279	0.037741	0.267988
FBgn0003741	tra	transformer	248.564	0.13881	0.132591	0.0335588	0.258491
FBgn0024754	Flo1	Flotillin 1	486.969	0.138722	0.100034	0.0425585	0.279907
FBgn0086690	Plp	Pericentrin-like protein	769.052	0.138598	0.0904233	0.0390568	0.271676
FBgn0038924	CG6028	None	858.63	0.138592	0.104499	0.0429604	0.280595
FBgn0030157	CG1468	None	1204.52	0.138198	0.169096	0.0255959	0.237308
FBgn0030749	AnxB11	Annexin B11	724.691	0.138178	0.132011	0.0343484	0.258943
FBgn0034184	CG9646	None	761.788	0.138163	0.098535	0.0430841	0.280699
FBgn0052843	Dh31-R	Diuretic hormone 31 Receptor	153.853	0.138138	0.133749	0.0337566	0.258491
FBgn0260392	CG42518	None	305.671	0.137976	0.12847	0.0358998	0.264122
FBgn0031523	CG15408	None	172.064	0.137817	0.140243	0.0318883	0.256388
FBgn0053158	CG33158	None	315.697	0.137779	0.12462	0.0376829	0.267748
FBgn0035049	Mmp1	Matrix metalloproteinase 1	633.854	0.137713	0.147163	0.0300435	0.251323
FBgn0262538	CG43092	None	116.107	0.137632	0.153312	0.0286708	0.246946
FBgn0261805	CG42751	None	13.3316	0.137609	0.286471	0.0179763	0.20565
FBgn0025624	CG4025	None	281.335	0.137421	0.121259	0.0395146	0.272589
FBgn0034443	cer	crammer	291.304	0.137368	0.135611	0.0337888	0.258491
FBgn0259175	ome	omega	392.513	0.137339	0.125415	0.0378184	0.268005
FBgn0266243	lncRNA:CR44938	long non-coding RNA:CR44938	6.23956	0.13719	0.367972	0.0136595	0.186624
FBgn0034182	SmydA-7	SET and MYND domain containing, arthropod-specific, member 7	84.6361	0.137165	0.148249	0.030174	0.251821
FBgn0036824	CG3902	None	2346.36	0.137127	0.121157	0.0398998	0.273773
FBgn0052170	CG32170	None	167.618	0.137054	0.147149	0.0305373	0.252198
FBgn0051106	CG31106	None	173.355	0.136941	0.150881	0.0296971	0.249723
FBgn0050460	CG30460	None	174.052	0.136857	0.131361	0.0358537	0.264122
FBgn0035154	hiro	highroad	734.782	0.136807	0.141199	0.0324225	0.256928
FBgn0010397	LamC	Lamin C	1231.78	0.136792	0.104438	0.0455499	0.286287
FBgn0261990	CG42808	None	440.268	0.136511	0.126964	0.0380359	0.268005
FBgn0266810	asRNA:CR45272	antisense RNA:CR45272	11.5268	0.136448	0.278726	0.0186706	0.208974
FBgn0086712	Egm	Enigma	501.942	0.136436	0.0881394	0.0405787	0.275782
FBgn0039594	snu	snustorr	621.177	0.136414	0.117411	0.042396	0.279888
FBgn0034289	CG10910	None	1335.2	0.136412	0.14611	0.0313024	0.254824
FBgn0031800	CG9497	None	80.4033	0.135928	0.146401	0.0315971	0.254979
FBgn0266579	tau	tau	414.137	0.135753	0.122422	0.040942	0.276333
FBgn0038056	CG5961	None	369.78	0.135613	0.0897333	0.0429375	0.280595
FBgn0035871	BI-1	Bax Inhibitor-1	1916.31	0.135503	0.114394	0.0448612	0.285146
FBgn0004921	Ggamma1	G protein gamma 1	2972.64	0.135424	0.0703255	0.0230938	0.226715
FBgn0030799	CG4872	None	182.297	0.135229	0.113941	0.0454211	0.285968
FBgn0034033	CG8204	None	113.633	0.135149	0.109502	0.0470787	0.290909
FBgn0034326	CG18540	None	21.2501	0.135051	0.216623	0.0226336	0.224722
FBgn0026630	nes	nessy	845.633	0.134756	0.0604749	0.0121492	0.175366
FBgn0034645	ND-B12	NADH dehydrogenase (ubiquinone) B12 subunit	958.155	0.134724	0.0999808	0.0485797	0.296122
FBgn0051221	CG31221	None	102.315	0.13456	0.195895	0.0244865	0.231978
FBgn0034275	CG5002	None	355.874	0.134318	0.127481	0.0401888	0.274532
FBgn0031703	CG12512	None	315.285	0.134119	0.0907991	0.0459631	0.28757
FBgn0086708	stv	starvin	1955.51	0.134086	0.193396	0.0249565	0.233365
FBgn0260860	Bet5	Blocked early in transport 5	164.35	0.134063	0.0960012	0.0486644	0.296215
FBgn0037749	CG9471	None	582.465	0.13388	0.0946656	0.0484352	0.295787
FBgn0266268	FeCH	Ferrochelatase	1091.85	0.133848	0.0982238	0.0496721	0.299174
FBgn0014031	Spat	Serine pyruvate aminotransferase	1029.48	0.133813	0.128364	0.0403278	0.274532
FBgn0034002	CG8079	None	226.129	0.133727	0.102431	0.0503625	0.300756
FBgn0003430	slp1	sloppy paired 1	21.0092	0.1336	0.240946	0.0216459	0.221484
FBgn0035046	ND-19	NADH dehydrogenase (ubiquinone) 19 kDa subunit	911.734	0.133474	0.082072	0.0394274	0.2724
FBgn0002578	Kaz-m1	Kazal-type protease inhibitor m1	330.145	0.133322	0.114266	0.0479885	0.294357
FBgn0262512	Vha14-1	Vacuolar H[+] ATPase 14kD subunit 1	1209.07	0.133196	0.0663233	0.0202658	0.216063
FBgn0051267	CG31267	None	160.459	0.133051	0.118655	0.0462292	0.287695
FBgn0260660	Mp	Multiplexin	194.346	0.132972	0.125515	0.042723	0.279907
FBgn0000015	Abd-B	Abdominal B	49.5463	0.132965	0.188955	0.0259932	0.237642
FBgn0261547	Exn	Ephexin	581.98	0.13292	0.0874674	0.0454198	0.285968
FBgn0264549	lncRNA:CR43928	long non-coding RNA:CR43928	15.4006	0.132909	0.413932	0.011685	0.173446
FBgn0032775	CG17544	None	655.362	0.132863	0.106371	0.0513805	0.302392
FBgn0010225	Gel	Gelsolin	4013.52	0.132703	0.135042	0.038435	0.269781
FBgn0039111	PTPMT1	Protein tyrosine phosphatase, mitochondrial 1	233.677	0.132465	0.102907	0.0524432	0.304875
FBgn0036505	CG7945	None	878.769	0.132419	0.0890183	0.0474723	0.292684
FBgn0030300	Sk1	Sphingosine kinase 1	114.794	0.132293	0.127962	0.0422551	0.279473
FBgn0264078	Flo2	Flotillin 2	351.683	0.132086	0.107367	0.0524247	0.304875
FBgn0265191	Gyg	Glycogenin	1554.42	0.131985	0.0695098	0.0257179	0.237308
FBgn0038302	CG4210	None	156.309	0.131985	0.111484	0.0512088	0.302192
FBgn0028487	f-cup	flyers-cup	432.404	0.131974	0.0876836	0.0471427	0.291141
FBgn0000064	Ald1	Aldolase 1	16150.6	0.131872	0.105941	0.053096	0.306174
FBgn0036932	CG14184	None	475.759	0.131838	0.0850281	0.0449613	0.285183
FBgn0262515	VhaAC45	Vacuolar H[+] ATPase AC45 accessory subunit	4476.77	0.131708	0.0651715	0.0201773	0.216063
FBgn0052649	Coq8	Coenzyme Q8	507.155	0.131705	0.0777224	0.0369537	0.26583
FBgn0034628	Acox57D-p	acyl-Coenzyme A oxidase at 57D proximal	940.395	0.131632	0.110134	0.0522956	0.3045
FBgn0037817	Cyp12e1	Cyp12e1	142.093	0.131621	0.13468	0.0397052	0.273119
FBgn0032382	Mal-B2	Maltase B2	1687.67	0.131575	0.165895	0.0301974	0.251821
FBgn0037873	SdhC	Succinate dehydrogenase, subunit C	1620.99	0.131308	0.100598	0.0543698	0.307779
FBgn0032833	COX4	Cytochrome c oxidase subunit 4	4431.06	0.131259	0.0830986	0.0439203	0.282172
FBgn0265313	CG44286	None	126.262	0.131246	0.243849	0.0223109	0.223495
FBgn0037020	Pex14	Peroxin 14	782.873	0.131032	0.0743728	0.0335182	0.258491
FBgn0262484	CG43074	None	798.531	0.130974	0.108068	0.0540765	0.307205
FBgn0038208	CG14355	None	2.03155	0.130952	1.66748	0.0120081	NA
FBgn0038533	CG7523	None	557.614	0.13092	0.0933057	0.0528179	0.305599
FBgn0086367	t	tan	247.065	0.1309	0.124079	0.0460966	0.287587
FBgn0264748	CG44006	None	37.7065	0.13086	0.315749	0.0177684	0.20565
FBgn0035529	Fdx2	Ferredoxin 2	642.504	0.130809	0.0793499	0.0402996	0.274532
FBgn0086450	su(r)	suppressor of rudimentary	995.111	0.130595	0.145881	0.0361806	0.264771
FBgn0038400	CG5903	None	2083.7	0.130592	0.0697894	0.0277181	0.24364
FBgn0031734	CG11147	None	550.276	0.130523	0.111329	0.0536151	0.306743
FBgn0030403	CG1824	None	703.052	0.130268	0.100655	0.0562238	0.310821
FBgn0052024	CG32024	None	66.5304	0.1302	0.15475	0.0337657	0.258491
FBgn0262732	mbf1	multiprotein bridging factor 1	2841.92	0.130171	0.111047	0.0543181	0.307779
FBgn0040502	CG8343	None	473.374	0.130159	0.160167	0.0324172	0.256928
FBgn0051216	Naam	Nicotinamide amidase	229.886	0.130147	0.14512	0.0368511	0.26583
FBgn0039044	p53	p53	322.865	0.129922	0.105587	0.056522	0.311117
FBgn0037465	CG1105	None	379.147	0.129752	0.0876423	0.0509057	0.301835
FBgn0037933	Ho	Heme oxygenase	397.72	0.12974	0.0915263	0.0538896	0.306977
FBgn0028833	Dak1	Dak1	1149.27	0.129688	0.0681773	0.0264817	0.239898
FBgn0250871	pot	papillote	324.165	0.129604	0.157467	0.0335045	0.258491
FBgn0004228	mex1	midgut expression 1	529.25	0.129596	0.108001	0.0564577	0.311117
FBgn0029123	SoxN	SoxNeuro	67.7787	0.129592	0.174131	0.0299981	0.251323
FBgn0037011	CG4858	None	324.159	0.129354	0.108454	0.056727	0.311348
FBgn0262107	asRNA:CR42860	antisense RNA:CR42860	90.079	0.12913	0.169256	0.0311936	0.254524
FBgn0263257	Cngl	Cyclic nucleotide-gated ion channel-like	76.2579	0.129001	0.16113	0.033046	0.257456
FBgn0031258	CG4297	None	91.9579	0.128959	0.137477	0.0411901	0.276333
FBgn0031713	Coq6	Coenzyme Q6	535.071	0.128921	0.0665284	0.0249588	0.233365
FBgn0000038	nAChRbeta1	nicotinic Acetylcholine Receptor beta1	251.5	0.128893	0.131696	0.0442328	0.282905
FBgn0052432	CG32432	None	71.4174	0.128636	0.183133	0.0291697	0.24756
FBgn0038484	CG5246	None	115.327	0.128563	0.187005	0.0286678	0.246946
FBgn0000052	Pfas	Phosphoribosylformylglycinamidine synthase	2640.93	0.128562	0.148886	0.0369368	0.26583
FBgn0262559	Mdh2	Malate dehydrogenase 2	6103.25	0.128521	0.0771827	0.0410243	0.276333
FBgn0050172	CG30172	None	33.4828	0.128378	0.185413	0.0289964	0.247536
FBgn0030638	CG11655	None	464.578	0.128152	0.106454	0.0595131	0.317157
FBgn0031929	CG18585	None	271.349	0.128126	0.170822	0.0315718	0.254979
FBgn0029155	Men-b	Malic enzyme b	1437.33	0.128119	0.0957992	0.0591386	0.316245
FBgn0032694	MESR3	Misexpression suppressor of ras 3	490.343	0.128091	0.0925828	0.0576199	0.313278
FBgn0052407	CG32407	None	100.411	0.127636	0.145414	0.0390697	0.271676
FBgn0259740	CG42394	None	148.003	0.1276	0.138574	0.0421074	0.278831
FBgn0001253	ImpE1	Ecdysone-inducible gene E1	13.6095	0.127578	0.354062	0.0157679	0.197521
FBgn0039774	CDase	Ceramidase	216.261	0.127571	0.119843	0.053462	0.306424
FBgn0010352	Nc73EF	Neural conserved at 73EF	6505.04	0.12753	0.114652	0.0568695	0.311819
FBgn0267661	asRNA:CR45999	antisense RNA:CR45999	53.8662	0.127524	0.187565	0.0291999	0.247625
FBgn0050411	CG30411	None	76.8055	0.127444	0.136849	0.0431376	0.280751
FBgn0038331	Ccm3	Cerebral cavernous malformation 3	651.194	0.127377	0.0708579	0.0334457	0.258491
FBgn0039788	Rpt6R	Regulatory particle triple-A ATPase 6-related	10.7935	0.127367	0.327473	0.0176472	0.205616
FBgn0003514	sqh	spaghetti squash	2195.63	0.127281	0.0884588	0.0561561	0.310821
FBgn0017566	ND-75	NADH dehydrogenase (ubiquinone) 75 kDa subunit	4172.51	0.127215	0.0814903	0.0488652	0.296453
FBgn0039637	Ctl2	Choline transporter-like 2	1502.24	0.127173	0.0982853	0.06173	0.321481
FBgn0037518	CG2641	None	129.602	0.127157	0.110658	0.0597152	0.317583
FBgn0032793	CG10189	None	154.147	0.127117	0.125173	0.0505228	0.300756
FBgn0040299	Myo28B1	Myosin 28B1	321.345	0.127072	0.132884	0.0457281	0.28708
FBgn0283480	Alp2	Alkaline phosphatase 2	689.373	0.127033	0.170644	0.0323629	0.256928
FBgn0033387	CG8008	None	196.021	0.12685	0.130292	0.0475575	0.292881
FBgn0261995	CG42813	None	773.591	0.126769	0.073418	0.0382691	0.269131
FBgn0263598	Vha68-2	Vacuolar H[+] ATPase 68 kDa subunit 2	7825.87	0.126711	0.0604161	0.0183077	0.20738
FBgn0040551	CG11686	None	262.014	0.126598	0.126354	0.0504496	0.300756
FBgn0030309	CG1572	None	898.367	0.126535	0.123663	0.0523925	0.304875
FBgn0040505	Alk	Anaplastic lymphoma kinase	130.882	0.126466	0.155329	0.036646	0.265526
FBgn0259678	sqa	spaghetti-squash activator	698.619	0.126269	0.117953	0.0568283	0.311748
FBgn0029898	CG14439	None	363.876	0.126245	0.144618	0.0407518	0.275942
FBgn0000229	bsk	basket	455.968	0.126205	0.0900275	0.0595445	0.317157
FBgn0031568	CG10019	None	10.8022	0.12615	0.327073	0.0179063	0.20565
FBgn0027106	Inx7	Innexin 7	409.754	0.126106	0.113681	0.0599294	0.318086
FBgn0035588	CG10672	None	486.58	0.126055	0.102641	0.0642476	0.32615
FBgn0052277	CG32277	None	43.3622	0.12596	0.15637	0.0367539	0.26583
FBgn0033836	CG18278	None	155.697	0.12593	0.186465	0.0303206	0.251821
FBgn0029930	CG12541	None	43.9688	0.125845	0.158947	0.0360874	0.264265
FBgn0050077	Blos1	Biogenesis of lysosome-related organelles complex 1, subunit 1	140.439	0.125762	0.100574	0.0648717	0.326238
FBgn0029508	Tsp42Ea	Tetraspanin 42Ea	1038.88	0.125759	0.105836	0.064253	0.32615
FBgn0261862	whd	withered	2344.97	0.125717	0.0865833	0.0574325	0.313257
FBgn0036463	Reck	Reversion-inducing-cysteine-rich protein with kazal motifs	26.8983	0.125688	0.212695	0.0272247	0.243451
FBgn0005659	Ets98B	Ets at 98B	198.246	0.125636	0.141566	0.0427584	0.27994
FBgn0010100	mAcon1	Mitochondrial aconitase 1	9822.66	0.125565	0.0893583	0.0602888	0.318086
FBgn0023507	D2hgdh	D-2-hydroxyglutaric acid dehydrogenase	2304.28	0.125502	0.149808	0.0393875	0.2724
FBgn0034368	zda	zonda	1133.71	0.125466	0.061063	0.0204599	0.216383
FBgn0035132	mthl10	methuselah-like 10	334.334	0.125222	0.107441	0.0647822	0.32615
FBgn0034706	CG11275	None	237.105	0.125216	0.121646	0.0558585	0.310611
FBgn0037562	Nazo	None	589.871	0.125136	0.176657	0.0324952	0.257308
FBgn0050479	CG30479	None	49.537	0.125082	0.210567	0.0277554	0.24364
FBgn0050277	Oatp58Da	Organic anion transporting polypeptide 58Da	131.673	0.125062	0.13792	0.0452567	0.285968
FBgn0014020	Rho1	Rho1	4120.67	0.125061	0.0886106	0.0606666	0.318963
FBgn0036211	CG5946	None	1823	0.12503	0.103464	0.0662328	0.328892
FBgn0266697	lncRNA:CR45187	long non-coding RNA:CR45187	3.2514	0.124777	0.511056	0.00764842	NA
FBgn0026160	tna	tonalli	330.199	0.124753	0.12835	0.0516391	0.30326
FBgn0010241	Mdr50	Multi drug resistance 50	195.858	0.124733	0.211144	0.0278731	0.243895
FBgn0000442	Pkg21D	Protein kinase, cGMP-dependent at 21D	110.12	0.12458	0.132165	0.0492839	0.297753
FBgn0000339	cni	cornichon	587.505	0.124561	0.0828605	0.055505	0.310444
FBgn0283658	muc	midline uncoordinated	2616.82	0.124528	0.0841864	0.0571731	0.312909
FBgn0038858	CG5793	None	480.705	0.124446	0.127477	0.0526966	0.305599
FBgn0039118	CG10208	None	287.62	0.124401	0.138925	0.0454681	0.286101
FBgn0010348	Arf79F	ADP ribosylation factor at 79F	5294.68	0.124339	0.0593058	0.0189068	0.209735
FBgn0037174	CG14457	None	67.2867	0.124189	0.129936	0.0513069	0.302262
FBgn0030605	ND-B18	NADH dehydrogenase (ubiquinone) B18 subunit	844.882	0.124177	0.0865714	0.0605137	0.3184
FBgn0024957	Irp-1B	Iron regulatory protein 1B	2306.13	0.124145	0.119184	0.0594869	0.317157
FBgn0004858	elB	elbow B	188.739	0.124137	0.127093	0.0534229	0.30636
FBgn0085446	CG34417	None	1943.8	0.124097	0.0906445	0.0643485	0.32615
FBgn0041181	Tep3	Thioester-containing protein 3	210.764	0.123867	0.149953	0.0408873	0.276333
FBgn0004797	mdy	midway	386.433	0.123824	0.112277	0.06504	0.326266
FBgn0037060	CG10508	None	96.9145	0.123737	0.15332	0.0397337	0.273144
FBgn0031068	Alr	Augmenter of liver regeneration	800.543	0.123724	0.116453	0.0623123	0.322993
FBgn0035995	CG3529	None	738.655	0.123688	0.0789426	0.0518738	0.303512
FBgn0036702	CG6512	None	1990.91	0.123672	0.100963	0.0692654	0.332106
FBgn0015801	Reg-5	Rhythmically expressed gene 5	569.656	0.123446	0.0906271	0.0657263	0.327115
FBgn0023525	CG3191	None	141.201	0.123423	0.135227	0.0488028	0.296335
FBgn0016076	vri	vrille	919.025	0.123358	0.140091	0.0460304	0.287587
FBgn0010808	Chchd3	Coiled-coil-helix-coiled-coil-helix domain containing 3	1082.85	0.123134	0.0684133	0.0355531	0.263352
FBgn0034485	CG11099	None	99.3182	0.12303	0.136911	0.0482508	0.29566
FBgn0035101	p130CAS	p130CAS	543.862	0.123015	0.108489	0.0687945	0.331838
FBgn0264990	CG44141	None	183.78	0.122933	0.139491	0.0468569	0.289865
FBgn0035583	CG13704	None	969.765	0.12284	0.124047	0.0577666	0.313456
FBgn0052640	CG32640	None	250.113	0.122714	0.127364	0.0553191	0.310444
FBgn0034693	CG11073	None	883.397	0.122697	0.124766	0.0574102	0.313257
FBgn0033787	CG13321	None	4583.9	0.122669	0.124072	0.0580199	0.313593
FBgn0039335	Vps33B	Vacuolar protein sorting 33B	254.358	0.122627	0.0837637	0.0605305	0.3184
FBgn0030519	CG11151	None	1561.13	0.122591	0.0817184	0.0579467	0.313593
FBgn0032820	fbp	fructose-1,6-bisphosphatase	1561.57	0.122518	0.127925	0.0551752	0.310262
FBgn0015037	Cyp4p1	Cytochrome P450-4p1	1032.93	0.122513	0.19937	0.0305291	0.252198
FBgn0015031	cype	cyclope	1872.67	0.122403	0.0995311	0.0719718	0.337517
FBgn0035975	PGRP-LA	Peptidoglycan recognition protein LA	255.324	0.122386	0.133788	0.0510797	0.302102
FBgn0036619	Cpr72Ec	Cuticular protein 72Ec	401.654	0.122346	0.226672	0.0274343	0.24364
FBgn0037387	CG1213	None	1785.19	0.122262	0.134849	0.0505316	0.300756
FBgn0046302	CG10650	None	1676.61	0.122196	0.109221	0.070127	0.334197
FBgn0026666	MagR	Magnetic receptor	383.209	0.122158	0.0969408	0.0719975	0.337517
FBgn0011581	Ms	Myosuppressin	122.437	0.12198	0.136693	0.0496947	0.299174
FBgn0052056	scramb1	scramblase 1	674.847	0.121875	0.0900905	0.0687526	0.331838
FBgn0014009	Rab2	Rab2	1454.53	0.12187	0.0748388	0.0488102	0.296335
FBgn0036891	CG9372	None	467.188	0.121791	0.131626	0.0534224	0.30636
FBgn0040777	CG14767	None	2000.24	0.121746	0.0775619	0.0535078	0.306527
FBgn0036995	atk	artichoke	19.865	0.121711	0.329931	0.0185339	0.208015
FBgn0015519	nAChRalpha3	nicotinic Acetylcholine Receptor alpha3	24.9556	0.121528	0.231909	0.0272873	0.243615
FBgn0032699	CG10383	None	945.412	0.121509	0.164747	0.0380228	0.268005
FBgn0052483	CG32483	None	201.527	0.121375	0.16512	0.038028	0.268005
FBgn0031518	CG3277	None	58.035	0.121364	0.161685	0.0390591	0.271676
FBgn0050414	CG30414	None	48.9926	0.121231	0.138711	0.0493695	0.298033
FBgn0030163	CG1791	None	55.9015	0.121216	0.156169	0.0410489	0.276333
FBgn0063495	GstE5	Glutathione S transferase E5	110.883	0.121194	0.13486	0.0519315	0.303512
FBgn0259164	CG42269	None	47.2263	0.121181	0.184961	0.0336565	0.258491
FBgn0035501	CG1299	None	404.614	0.12102	0.122765	0.0618727	0.322072
FBgn0040588	CG13841	None	59.5884	0.12101	0.183458	0.0340547	0.258491
FBgn0036726	QIL1	QIL1	1178.24	0.121007	0.0691762	0.0402742	0.274532
FBgn0028550	Atf3	Activating transcription factor 3	337.623	0.120929	0.114444	0.0692114	0.332106
FBgn0017567	ND-23	NADH dehydrogenase (ubiquinone) 23 kDa subunit	1546.5	0.120838	0.0886794	0.0698501	0.333383
FBgn0030259	CG1545	None	22.5176	0.120762	0.204598	0.0308438	0.252968
FBgn0030693	CG8974	None	1647.95	0.120732	0.0780021	0.0562328	0.310821
FBgn0029971	ND-MNLL	NADH dehydrogenase (ubiquinone) MNLL subunit	198.591	0.120712	0.128581	0.0573812	0.313257
FBgn0030052	CG12065	None	833.232	0.120658	0.0932068	0.0737765	0.340666
FBgn0033188	Drat	Death resistor Adh domain containing target	1425.93	0.120596	0.132177	0.0547034	0.308602
FBgn0028552	gammaSnap1	gamma Soluble NSF attachment protein 1	318.536	0.120544	0.108413	0.0741217	0.341069
FBgn0038498	beat-IIa	beaten path IIa	51.4165	0.120503	0.14599	0.0461525	0.287695
FBgn0053258	CG33258	None	747.772	0.120449	0.138434	0.0505243	0.300756
FBgn0046113	GluRIIC	Glutamate receptor IIC	86.6519	0.120383	0.151304	0.0437962	0.28158
FBgn0038881	CG16791	None	369.698	0.120359	0.123646	0.0622238	0.322993
FBgn0013684	mt:ND5	mitochondrial NADH-ubiquinone oxidoreductase chain 5	2055.61	0.120284	0.168707	0.0379407	0.268005
FBgn0037293	CG12007	None	436.106	0.120249	0.100605	0.0769826	0.345723
FBgn0287423	Nplp2	Neuropeptide-like precursor 2	11666.8	0.120248	0.122958	0.0630401	0.323682
FBgn0000416	Sap-r	Saposin-related	9369.08	0.120138	0.0724393	0.0478065	0.293756
FBgn0052706	CG32706	None	7.62012	0.120135	0.31008	0.0205529	0.216949
FBgn0015776	nrv1	nervana 1	2806.22	0.120118	0.0607661	0.0259636	0.237642
FBgn0032407	Pex19	Peroxin 19	784.223	0.120061	0.0939438	0.0756101	0.344362
FBgn0028899	CG31817	None	6.08238	0.119889	0.361695	0.016328	0.199597
FBgn0038547	CG17803	None	32.7912	0.119881	0.156832	0.0420714	0.278761
FBgn0036391	CG17364	None	42.3541	0.119837	0.149362	0.04524	0.285968
FBgn0032715	CG17597	None	755.532	0.119776	0.0960751	0.077268	0.34598
FBgn0039527	CG5639	None	87.7658	0.119769	0.164439	0.0396016	0.272653
FBgn0032595	CG17996	None	204.917	0.119697	0.0976692	0.0779435	0.347165
FBgn0004435	Galphaq	G protein alpha q subunit	914.386	0.119676	0.0984607	0.0781575	0.347297
FBgn0050493	Coq9	Coenzyme Q9	311.937	0.119648	0.0982371	0.0781835	0.347297
FBgn0024150	Ac78C	Adenylyl cyclase 78C	66.0452	0.119643	0.166588	0.0390703	0.271676
FBgn0250788	beta-Spec	beta Spectrin	2405.34	0.119528	0.108427	0.0763884	0.34563
FBgn0031228	ND-15	NADH dehydrogenase (ubiquinone) 15 kDa subunit	959.128	0.119524	0.0849587	0.0688169	0.331838
FBgn0014010	Rab5	Rab5	2536.1	0.119425	0.047422	0.00692746	0.141987
FBgn0015380	drl	derailed	65.8074	0.119409	0.132958	0.0558101	0.310611
FBgn0052636	lncRNA:CR32636	long non-coding RNA:CR32636	12.1138	0.119402	0.290391	0.0225299	0.224462
FBgn0262476	CG43066	None	310.443	0.119395	0.106427	0.0776979	0.346567
FBgn0033524	Cyp49a1	Cyp49a1	55.228	0.119289	0.166585	0.0393743	0.2724
FBgn0028399	TMS1	TMS1	1274.33	0.119169	0.0948225	0.078212	0.347297
FBgn0039213	atl	atlastin	1903.01	0.119052	0.0577818	0.0218919	0.221721
FBgn0001320	kni	knirps	69.7019	0.11889	0.138079	0.0527812	0.305599
FBgn0020294	ko	knockout	158.788	0.118625	0.121762	0.0670986	0.329961
FBgn0039519	Cyp6a18	Cyp6a18	146.173	0.118503	0.156572	0.0435151	0.281047
FBgn0260775	DnaJ-60	DnaJ-like-60	281.931	0.11846	0.125709	0.0635921	0.324866
FBgn0030518	CG11134	None	494.04	0.118387	0.0791218	0.0630276	0.323682
FBgn0027779	VhaSFD	Vacuolar H[+]-ATPase SFD subunit	2857.71	0.118348	0.0581669	0.0233847	0.22792
FBgn0015575	alpha-Est7	alpha-Esterase-7	1301.96	0.118257	0.127482	0.0622757	0.322993
FBgn0034194	CG15611	None	372.608	0.11794	0.115429	0.0745808	0.341655
FBgn0000078	Amy-d	Amylase distal	6500.07	0.117935	0.14139	0.051829	0.303512
FBgn0038071	Dtg	Dpp target gene	63.9716	0.117924	0.152062	0.0460346	0.287587
FBgn0038262	CG14857	None	46.8241	0.117832	0.164816	0.0412055	0.276333
FBgn0033428	Urod	Uroporphyrinogen decarboxylase	794.986	0.117826	0.0940162	0.0811392	0.351635
FBgn0034797	nahoda	nahoda	449.931	0.11749	0.107657	0.0815904	0.352644
FBgn0082582	tmod	tropomodulin	1195.82	0.117481	0.0922842	0.0809376	0.351486
FBgn0001208	Hn	Henna	1279.41	0.117416	0.116997	0.0742023	0.341069
FBgn0037391	CG2017	None	766.75	0.117384	0.128343	0.0629342	0.323682
FBgn0023530	CG3740	None	380.423	0.117351	0.108633	0.0813424	0.352238
FBgn0262728	Pal2	Peptidyl-alpha-hydroxyglycine-alpha-amidating lyase 2	246.149	0.117315	0.127815	0.0635503	0.324866
FBgn0083962	CG34126	None	720.906	0.117309	0.0952384	0.0830619	0.35474
FBgn0053346	CG33346	None	105.371	0.117285	0.208698	0.0323286	0.256928
FBgn0051950	Sbat	Sabbat	72.6611	0.117124	0.121836	0.0698821	0.333383
FBgn0039697	CG7834	None	2515.6	0.117104	0.0798745	0.0671682	0.329961
FBgn0037896	ninaG	ninaG	23.1178	0.1168	0.221929	0.0308028	0.252836
FBgn0038840	Grik	None	134.425	0.116761	0.143215	0.0521627	0.30416
FBgn0011705	rost	rolling stone	703.713	0.116736	0.0855376	0.0762291	0.345395
FBgn0030796	CG4829	None	158.494	0.116733	0.118637	0.0739838	0.341069
FBgn0287209	Gfat1	Glutamine:fructose-6-phosphate aminotransferase 1	431.809	0.116516	0.128496	0.0642565	0.32615
FBgn0038143	CG9813	None	681.033	0.116511	0.124444	0.0683428	0.331418
FBgn0034534	maf-S	maf-S	501.236	0.11651	0.103293	0.0858483	0.358623
FBgn0030460	Coq5	Coenzyme Q5	289.7	0.116377	0.0807143	0.0702376	0.334227
FBgn0260388	CG42514	None	678.076	0.116373	0.0944097	0.0850938	0.358051
FBgn0050026	CG30026	None	343.342	0.116284	0.154582	0.0466414	0.288856
FBgn0033821	CG10799	None	433.021	0.116239	0.160888	0.0440814	0.282877
FBgn0265185	CG44250	None	2819.01	0.116195	0.120204	0.0734486	0.339866
FBgn0004595	pros	prospero	176.082	0.116178	0.149551	0.0492144	0.297586
FBgn0015576	alpha-Est8	alpha-Esterase-8	445.585	0.11617	0.12171	0.0718868	0.337517
FBgn0033883	CG16935	None	531.364	0.116152	0.0822004	0.0730825	0.338945
FBgn0040257	Ugt302E1	UDP-glycosyltransferase family 302 member E1	94.2602	0.116112	0.18666	0.0369461	0.26583
FBgn0263659	lncRNA:CR43650	long non-coding RNA:CR43650	69.1319	0.116044	0.126541	0.0670349	0.329961
FBgn0032129	jp	junctophilin	532.008	0.115977	0.116355	0.0779614	0.347165
FBgn0250814	UQCR-C2	Ubiquinol-cytochrome c reductase core protein 2	4786.16	0.115873	0.0835397	0.0757303	0.344625
FBgn0259204	CG42308	None	256.71	0.115836	0.0904813	0.0837929	0.355767
FBgn0035540	Syx17	Syntaxin 17	418.481	0.115831	0.0917165	0.084807	0.357666
FBgn0250789	alpha-Spec	alpha Spectrin	2814.57	0.115721	0.103365	0.0878679	0.361584
FBgn0017572	Mo25	Mo25	1018.99	0.115711	0.0618192	0.0341674	0.258643
FBgn0034638	CG10433	None	2291.99	0.115633	0.129313	0.0649703	0.326266
FBgn0265002	CG44153	None	19.0402	0.115578	0.211501	0.032947	0.257456
FBgn0032681	CG10283	None	220.744	0.115519	0.102527	0.0886011	0.362546
FBgn0039006	Cyp6d4	Cyp6d4	317.465	0.115503	0.113423	0.0819368	0.35283
FBgn0032889	CG9331	None	2161.67	0.115494	0.109489	0.0852879	0.358385
FBgn0028875	nAChRalpha5	nicotinic Acetylcholine Receptor alpha5	35.2284	0.115469	0.215751	0.032392	0.256928
FBgn0004436	Ubc6	Ubiquitin conjugating enzyme 6	1866.16	0.115449	0.0780385	0.0679409	0.330659
FBgn0259822	Ca-beta	Ca2+-channel-protein-beta-subunit	166.271	0.115385	0.139491	0.0565497	0.311117
FBgn0032895	twit	target of wit	32.9883	0.115332	0.165518	0.0432857	0.281047
FBgn0028562	sut2	sugar transporter 2	38.5713	0.115292	0.189298	0.0370044	0.265846
FBgn0267336	Glut4EF	Glucose transporter 4 enhancer factor	474.154	0.115013	0.108773	0.0870094	0.360165
FBgn0002570	Mal-A1	Maltase A1	7540.49	0.115012	0.147198	0.0519191	0.303512
FBgn0030997	CG7990	None	103.749	0.1149	0.136421	0.0596725	0.317532
FBgn0265194	Trpm	Transient receptor potential cation channel, subfamily M	754.313	0.11479	0.0948637	0.089562	0.363706
FBgn0034902	CG5532	None	525.188	0.114716	0.0885453	0.0849264	0.358032
FBgn0052220	Csas	CMP-sialic acid synthase	35.2741	0.114692	0.188953	0.037524	0.267431
FBgn0037358	elm	ethanol sensitive with low memory	1007.65	0.11464	0.0707939	0.0555036	0.310444
FBgn0035805	CG7506	None	287.415	0.114634	0.0867374	0.0831218	0.35474
FBgn0038701	CG18493	None	2003.31	0.114625	0.136239	0.0602417	0.318086
FBgn0036939	CG7365	None	100.385	0.114562	0.133834	0.0624517	0.323402
FBgn0051266	CG31266	None	121.337	0.11454	0.151023	0.0503414	0.300756
FBgn0035649	CG10483	None	76.8346	0.114494	0.130028	0.0662233	0.328892
FBgn0032069	LManVI	Lysosomal alpha-mannosidase VI	1011.27	0.114473	0.258128	0.0275696	0.24364
FBgn0011202	dia	diaphanous	781.236	0.114391	0.0715227	0.0575875	0.313257
FBgn0039149	CG18428	None	93.4219	0.114334	0.117732	0.0801624	0.350103
FBgn0031322	CG5001	None	431.756	0.114248	0.109512	0.0884154	0.362546
FBgn0050151	CG30151	None	153.193	0.114235	0.121695	0.0758523	0.344895
FBgn0036203	Muc68D	Mucin 68D	3336.02	0.114235	0.108923	0.0888934	0.363158
FBgn0039830	ATPsynC	ATP synthase, subunit C	20956.7	0.114117	0.0706541	0.0563267	0.311117
FBgn0016013	Faa	Fumarylacetoacetase	198.865	0.114071	0.144293	0.0549476	0.309324
FBgn0259229	CG42329	None	40.2353	0.113938	0.147614	0.0530062	0.306174
FBgn0031232	CG11617	None	70.7484	0.113859	0.132226	0.0651234	0.326266
FBgn0030101	CG12118	None	505.338	0.113788	0.0944429	0.0921252	0.367932
FBgn0259722	CG42376	None	321.857	0.113756	0.0834659	0.0810968	0.35159
FBgn0085322	CG34293	None	108.781	0.113662	0.117047	0.0824731	0.353516
FBgn0259202	CG42306	None	1048.34	0.113622	0.0850685	0.0837166	0.355767
FBgn0034262	swi2	swi2	107.58	0.113434	0.13022	0.0678867	0.330659
FBgn0032614	CG13284	None	607.677	0.113322	0.125664	0.0731136	0.338945
FBgn0004574	Rop	Ras opposite	1169.48	0.113291	0.0725816	0.06231	0.322993
FBgn0028427	Ilk	Integrin linked kinase	794.553	0.113266	0.068928	0.0543521	0.307779
FBgn0050295	Ipk1	Ipk1	206.923	0.11321	0.105574	0.0937187	0.370796
FBgn0036118	Blos2	Biogenesis of lysosome-related organelles complex 1, subunit 2	91.1522	0.11315	0.109882	0.090966	0.365826
FBgn0260462	CG12163	None	3781.73	0.11314	0.081337	0.0794131	0.34912
FBgn0033138	Tsp42Eq	Tetraspanin 42Eq	227.113	0.113061	0.120218	0.080124	0.350103
FBgn0035313	CG13810	None	23.2167	0.112996	0.212414	0.0344007	0.25916
FBgn0004552	Akh	Adipokinetic hormone	47.5595	0.112989	0.150001	0.0527748	0.305599
FBgn0032336	AstC	Allatostatin C	112.681	0.112903	0.12539	0.074264	0.341069
FBgn0027572	CG5009	None	877.348	0.112832	0.116946	0.0845409	0.356954
FBgn0040600	CG13631	None	581.18	0.112726	0.112807	0.0893517	0.363706
FBgn0032210	CYLD	Cylindromatosis	323.069	0.11271	0.098105	0.0964567	0.375773
FBgn0036749	CG7460	None	93.1095	0.112652	0.119069	0.0824324	0.353516
FBgn0037012	Rcd2	Reduction in Cnn dots 2	190.938	0.112642	0.116896	0.0850515	0.358051
FBgn0038134	wntD	wnt inhibitor of Dorsal	7.17231	0.112594	0.333152	0.0200296	0.215774
FBgn0004646	ogre	optic ganglion reduced	777.513	0.112591	0.0944569	0.0955398	0.373965
FBgn0029002	miple2	midkine and pleiotrophin 2	461.632	0.112582	0.0961412	0.096307	0.375498
FBgn0032021	CG7781	None	270.9	0.11243	0.115511	0.0871678	0.360165
FBgn0052227	gogo	golden goal	18.8515	0.112427	0.189316	0.0391807	0.27204
FBgn0000635	Fas2	Fasciclin 2	482.707	0.112415	0.108319	0.0941645	0.371574
FBgn0033570	ND-B14	NADH dehydrogenase (ubiquinone) B14 subunit	793.364	0.112383	0.093197	0.0954063	0.37367
FBgn0038638	CG7702	None	253.073	0.112364	0.107641	0.0947905	0.372576
FBgn0033377	Pgm2a	Phosphoglucomutase 2a	1195.93	0.112335	0.0740795	0.0677591	0.330659
FBgn0051321	CG31321	None	52.9736	0.112138	0.150897	0.0533081	0.30636
FBgn0017482	T3dh	Type III alcohol dehydrogenase	241.329	0.112136	0.131861	0.0684668	0.331561
FBgn0024995	CG2680	None	233.82	0.112134	0.114583	0.0889542	0.36318
FBgn0029868	ND-B16.6	NADH dehydrogenase (ubiquinone) B16.6 subunit	1551.35	0.112127	0.0736975	0.0674568	0.330659
FBgn0039068	CG13827	None	114.649	0.112067	0.108536	0.0949491	0.372714
FBgn0051323	CG31323	None	123.655	0.112056	0.12872	0.0720556	0.337517
FBgn0028663	VhaM9.7-b	Vacuolar H[+] ATPase M9.7 subunit b	1588.7	0.111983	0.0686443	0.0564879	0.311117
FBgn0051710	CG31710	None	95.6811	0.111688	0.135809	0.0652743	0.326266
FBgn0024196	robl	roadblock	441.376	0.11159	0.0860797	0.0907228	0.365418
FBgn0035674	CG13295	None	220.88	0.111586	0.0954094	0.0989313	0.379409
FBgn0001263	inaD	inactivation no afterpotential D	395.681	0.111496	0.138091	0.0634784	0.324744
FBgn0036597	CG4962	None	73.5938	0.111459	0.178973	0.0426178	0.279907
FBgn0019644	ATPsynB	ATP synthase, subunit B	3955.88	0.111434	0.0882372	0.0937933	0.370957
FBgn0032597	CG17904	None	471.779	0.111421	0.11157	0.09401	0.371147
FBgn0040077	primo-1	primo-1	361.643	0.111353	0.0876319	0.0933347	0.370209
FBgn0259163	CG42268	None	349.045	0.111251	0.115614	0.0899928	0.364176
FBgn0030435	CG4645	None	401.641	0.111233	0.0798015	0.0818976	0.35283
FBgn0085484	Pdxk	Pyridoxal kinase	1082.25	0.111075	0.0974253	0.101118	0.382331
FBgn0034971	Gpat4	Glycerol-3-phosphate acyltransferase 4	1223.94	0.111051	0.0685594	0.058373	0.314277
FBgn0262026	CG42837	None	3598.43	0.110986	0.103682	0.100866	0.382049
FBgn0036552	CG17028	None	66.4813	0.110966	0.137846	0.0645434	0.32615
FBgn0038038	Sccpdh2	Saccheropin dehydrogenase 2	1267.91	0.110918	0.110118	0.0967726	0.376247
FBgn0033134	Tsp42El	Tetraspanin 42El	328.086	0.110762	0.149693	0.0557856	0.310611
FBgn0045064	bwa	brain washing	300.868	0.110738	0.100403	0.102358	0.384733
FBgn0035102	CG7049	None	86.871	0.11072	0.142214	0.0611733	0.320413
FBgn0038662	Mpc1	Mitochondrial pyruvate carrier	1570.85	0.110685	0.0708254	0.0645577	0.32615
FBgn0001187	Hex-C	Hexokinase C	1004.64	0.110681	0.141743	0.0616126	0.321022
FBgn0033451	Marc	Mitochondrial amidoxime reducing component	378.742	0.110617	0.0853394	0.0925472	0.36868
FBgn0038431	CG10405	None	34.2856	0.11055	0.152199	0.0545334	0.308387
FBgn0039008	CG6972	None	236.481	0.110393	0.142551	0.0613873	0.320607
FBgn0004360	Wnt2	Wnt oncogene analog 2	38.0533	0.110375	0.183001	0.0424431	0.279888
FBgn0032505	CG16826	None	17560.1	0.110335	0.103667	0.102792	0.38529
FBgn0261930	vnd	ventral nervous system defective	139.023	0.110315	0.130263	0.0735923	0.340244
FBgn0058002	ND-AGGG	NADH dehydrogenase (ubiquinone) AGGG subunit	1497.4	0.110144	0.0936858	0.102383	0.384733
FBgn0034849	CG3500	None	204.341	0.110098	0.130119	0.074179	0.341069
FBgn0037724	Fst	Frost	1325.42	0.110097	0.1806	0.0433616	0.281047
FBgn0023479	teq	Tequila	1582	0.109989	0.12515	0.080621	0.350931
FBgn0039081	Irk2	Inwardly rectifying potassium channel 2	628.341	0.109987	0.12365	0.0826085	0.353821
FBgn0031299	CG4629	None	110.132	0.109966	0.144678	0.0603511	0.318086
FBgn0003254	rib	ribbon	34.3865	0.109947	0.277966	0.0269283	0.242169
FBgn0260006	drd	drop dead	160.022	0.109925	0.125675	0.0800727	0.350103
FBgn0020513	Paics	PAICS bifunctional enzyme	4100.11	0.10972	0.118591	0.0900602	0.364234
FBgn0051683	CG31683	None	1054.79	0.109615	0.124275	0.0826034	0.353821
FBgn0031092	CG9577	None	802.057	0.10952	0.0942129	0.104615	0.386906
FBgn0038761	CG17190	None	107.511	0.109349	0.128785	0.0772874	0.34598
FBgn0032836	CG10680	None	1491.67	0.109345	0.133829	0.0713503	0.336103
FBgn0041191	Rheb	Ras homolog enriched in brain	1152.5	0.109268	0.0815528	0.0905873	0.365399
FBgn0264815	Pde1c	Phosphodiesterase 1c	339.844	0.10924	0.135153	0.07011	0.334197
FBgn0035089	Phk-3	Pherokine 3	267.302	0.10923	0.189847	0.0416314	0.277854
FBgn0032322	CG16743	None	633.17	0.109205	0.129706	0.0764295	0.345661
FBgn0023531	CG32809	None	342.723	0.109188	0.0942026	0.105645	0.388993
FBgn0261277	rtv	retroactive	26.1135	0.109167	0.183139	0.0434652	0.281047
FBgn0060296	pain	painless	328.744	0.109166	0.117509	0.0929172	0.369619
FBgn0062928	hpRNA:CR33940	hairpin RNA:CR33940	632.455	0.109145	0.087202	0.0994252	0.380003
FBgn0035246	CG13928	None	298.358	0.10912	0.129992	0.076245	0.345395
FBgn0004907	14-3-3zeta	14-3-3zeta	9308.34	0.109117	0.0754685	0.0790824	0.348768
FBgn0266377	Pde8	Phosphodiesterase 8	454.558	0.109076	0.118408	0.0919302	0.36742
FBgn0000346	comt	comatose	323.135	0.108986	0.104833	0.106314	0.389256
FBgn0035023	ITP	Ion transport peptide	210.362	0.108981	0.125946	0.0817519	0.352644
FBgn0031918	CG6055	None	28.7432	0.108978	0.165153	0.0498856	0.299474
FBgn0037213	CG12581	None	600.183	0.108911	0.122536	0.0865942	0.359052
FBgn0051004	mesh	mesh	3952.73	0.108899	0.134408	0.0715227	0.336497
FBgn0036142	Adck5	aarF domain containing kinase 5	183.438	0.10872	0.0953314	0.107684	0.391462
FBgn0040252	Ugt303A1	UDP-glycosyltransferase family 303 member A1	76.3966	0.10867	0.128817	0.0786327	0.347774
FBgn0263200	Galt	Galactose-1-phosphate uridylyltransferase	1136.99	0.108599	0.128231	0.0795389	0.349133
FBgn0031693	Cyp4ac1	Cyp4ac1	261.444	0.108529	0.135608	0.0708881	0.335498
FBgn0267023	asRNA:CR45467	antisense RNA:CR45467	5.13229	0.10846	0.350815	0.0190478	0.210137
FBgn0036007	path	pathetic	4253.84	0.108451	0.074591	0.0789797	0.348455
FBgn0260486	Ziz	Zizimin	235.262	0.108096	0.105806	0.10847	0.393094
FBgn0004898	fd96Cb	forkhead domain 96Cb	3.06119	0.108084	0.434484	0.0121472	NA
FBgn0265082	Cdep	Chondrocyte-derived ezrin-like domain containing protein	596.985	0.108068	0.121995	0.0893755	0.363706
FBgn0021814	Vps28	Vacuolar protein sorting 28	455.668	0.10784	0.0961393	0.110821	0.39511
FBgn0029529	CG13365	None	180.432	0.107771	0.0943925	0.11027	0.394556
FBgn0036882	CG9279	None	84.8607	0.10775	0.139811	0.0679593	0.330659
FBgn0003076	Pgm1	Phosphoglucose mutase 1	5009.26	0.107746	0.126918	0.0831286	0.35474
FBgn0040773	COX7C	Cytochrome c oxidase subunit 7C	1826.08	0.10773	0.095517	0.110941	0.395283
FBgn0038804	CG10877	None	167.049	0.107727	0.10635	0.109246	0.39326
FBgn0051343	CG31343	None	2525.9	0.107633	0.134519	0.0737244	0.340569
FBgn0031528	CG15412	None	138.418	0.107441	0.129111	0.0808085	0.351404
FBgn0016715	Reg-2	Rhythmically expressed gene 2	467.233	0.107408	0.153733	0.0576574	0.313327
FBgn0033751	CG8818	None	725.736	0.107376	0.0793618	0.0921771	0.368006
FBgn0033184	mEFTu2	mitochondrial translation elongation factor Tu 2	609.145	0.107356	0.102848	0.112314	0.396973
FBgn0038719	CG16727	None	215.86	0.107251	0.153839	0.0577995	0.31348
FBgn0036992	Hpd	4-hydroxyphenylpyruvate dioxygenase	1459.35	0.10725	0.170739	0.0494533	0.298375
FBgn0038079	NijC	Ninjurin C	55.3676	0.10712	0.152261	0.0589814	0.316245
FBgn0011227	ox	oxen	898.939	0.107101	0.0956515	0.113053	0.397782
FBgn0031285	CG3662	None	4356.1	0.107072	0.0899458	0.109111	0.393094
FBgn0037899	RpL24-like	Ribosomal protein L24-like	2984.94	0.106941	0.0854151	0.103942	0.385749
FBgn0266918	CG32486	None	906.925	0.106878	0.104937	0.112841	0.397643
FBgn0036622	Agpat4	1-Acylglycerol-3-phosphate O-acyltransferase 4	1055.91	0.106856	0.1062	0.112085	0.396696
FBgn0260657	CG42540	None	129.328	0.106853	0.150517	0.06053	0.3184
FBgn0011211	blw	bellwether	18654.8	0.106843	0.069334	0.0706005	0.335147
FBgn0031251	CG4213	None	408.421	0.106648	0.16335	0.0533412	0.30636
FBgn0020545	kraken	kraken	1297.25	0.10663	0.109587	0.109831	0.394052
FBgn0035868	CG7194	None	97.7207	0.106583	0.133694	0.0766944	0.345723
FBgn0024277	trio	trio	707.6	0.106523	0.0814755	0.0988169	0.379356
FBgn0265988	mv	mauve	533.595	0.106488	0.0944584	0.11453	0.400674
FBgn0052017	CG32017	None	77.642	0.106388	0.209952	0.0393245	0.2724
FBgn0265590	lncRNA:CR44417	long non-coding RNA:CR44417	199.061	0.106377	0.0990432	0.116185	0.404277
FBgn0038680	Cyp12a5	Cyp12a5	297.462	0.10634	0.129462	0.0826762	0.353973
FBgn0036945	Ssk	Snakeskin	1902.54	0.106308	0.133879	0.0770064	0.345723
FBgn0038795	CG4335	None	128.004	0.106301	0.149532	0.0620227	0.322395
FBgn0260940	lsn	larsen	223.655	0.10621	0.0964962	0.116318	0.404595
FBgn0037448	CG15186	None	124.496	0.106196	0.142715	0.0677911	0.330659
FBgn0033130	Tsp42Ei	Tetraspanin 42Ei	211.594	0.106167	0.138309	0.0722087	0.337517
FBgn0033191	CG1598	None	888.744	0.10612	0.0858512	0.107241	0.390705
FBgn0035490	CG1136	None	138.051	0.106052	0.138122	0.0726149	0.33794
FBgn0032074	Tsp29Fa	Tetraspanin 29Fa	1120.41	0.105948	0.0986602	0.117607	0.406524
FBgn0037671	ATP6AP2	ATPase H+ transporting accessory protein 2	2742.78	0.105938	0.0746868	0.086395	0.359043
FBgn0032002	CG8353	None	286.26	0.105928	0.157098	0.0575607	0.313257
FBgn0266705	asRNA:CR45195	antisense RNA:CR45195	15.4135	0.105806	0.265024	0.0303357	0.251821
FBgn0031190	CG12576	None	1717.14	0.105706	0.0812355	0.100974	0.382049
FBgn0040259	Ugt302C1	UDP-glycosyltransferase family 302 member C1	1059.52	0.105618	0.122962	0.093992	0.371147
FBgn0031505	ND-B14.5B	NADH dehydrogenase (ubiquinone) B14.5 B subunit	893.97	0.105599	0.0976093	0.11866	0.408494
FBgn0035434	Drsl5	Drosomycin-like 5	594.905	0.105552	0.14231	0.0692353	0.332106
FBgn0263413	lncRNA:CR43459	long non-coding RNA:CR43459	39.3883	0.10546	0.190008	0.0448367	0.285146
FBgn0052834	CG32834	None	219.053	0.105341	0.128922	0.0856233	0.358497
FBgn0036666	TSG101	Tumor susceptibility gene 101	1143.55	0.105239	0.075862	0.0912351	0.366492
FBgn0004910	Eip63F-1	Ecdysone-induced protein 63F 1	470.953	0.105156	0.127673	0.0878729	0.361584
FBgn0066084	RpL41	Ribosomal protein L41	20821.4	0.105061	0.0740172	0.0874178	0.360656
FBgn0042083	Mccc2	Methylcrotonoyl-CoA carboxylase 2	639.527	0.105023	0.0919783	0.117847	0.407097
FBgn0040350	CG3690	None	251.749	0.105002	0.157443	0.058568	0.315007
FBgn0037130	Syn1	Syntrophin-like 1	95.5073	0.104958	0.129078	0.0862535	0.359043
FBgn0025640	CG13369	None	602.007	0.104867	0.0794432	0.100187	0.381069
FBgn0038072	CG6225	None	155.095	0.104853	0.124211	0.0939454	0.371147
FBgn0031725	DIP-eta	Dpr-interacting protein eta	14.5712	0.104791	0.237161	0.0352876	0.262426
FBgn0038975	Nrx-1	Neurexin 1	237.817	0.104782	0.12947	0.0860774	0.359043
FBgn0052557	Mco4	Multicopper oxidase 4	139.335	0.104712	0.140654	0.0723213	0.337632
FBgn0050021	metro	menage a trois	368.506	0.10466	0.119672	0.101773	0.3839
FBgn0000163	baz	bazooka	497.473	0.104584	0.0860687	0.1127	0.39744
FBgn0004580	Cbp53E	Calbindin 53E	298.409	0.104562	0.121199	0.0995625	0.380139
FBgn0036839	SmydA-2	SET and MYND domain containing, arthropod-specific, member 2	47.9613	0.104544	0.149376	0.0647357	0.32615
FBgn0052523	CG32523	None	53.2109	0.104437	0.154623	0.0611124	0.320389
FBgn0001323	knrl	knirps-like	55.5554	0.104431	0.165974	0.0546949	0.308602
FBgn0031566	CG2818	None	593.09	0.104384	0.0893368	0.117541	0.406523
FBgn0013681	mt:ND3	mitochondrial NADH-ubiquinone oxidoreductase chain 3	520.232	0.10436	0.254216	0.0326751	0.257456
FBgn0038519	Prx3	Peroxiredoxin 3	1178.72	0.104356	0.0830917	0.108761	0.393094
FBgn0267376	SelR	Selenoprotein R	972.056	0.104232	0.0685917	0.075729	0.344625
FBgn0036728	UQCR-Q	Ubiquinol-cytochrome c reductase ubiquinone-binding protein	2025.65	0.104231	0.0798672	0.103122	0.38529
FBgn0032400	CG6770	None	9193.74	0.104194	0.0940388	0.122177	0.412089
FBgn0267002	unc-104	uncoordinated-104	545.985	0.104177	0.0968708	0.123426	0.414169
FBgn0264672	Eogt	EGF-domain O-GlcNAc transferase	273.203	0.104058	0.0997496	0.124104	0.415279
FBgn0014342	mia	meiosis I arrest	67.7569	0.103942	0.124812	0.0952723	0.373583
FBgn0024945	NitFhit	Nitrilase and fragile histidine triad fusion protein	444.564	0.103821	0.0773143	0.0990165	0.379604
FBgn0040634	CG4186	None	44.3727	0.103815	0.126809	0.0923734	0.368388
FBgn0011205	fbl	fumble	1598.96	0.103789	0.0737831	0.0907316	0.365418
FBgn0031011	CG8034	None	515.229	0.103734	0.103409	0.124184	0.415294
FBgn0260005	wtrw	water witch	270.556	0.103712	0.111353	0.117037	0.406032
FBgn0051713	Apf	diadenosine tetraphosphate hydrolase	93.9416	0.103561	0.113359	0.114807	0.400976
FBgn0035755	CG14830	None	190.054	0.10353	0.12627	0.0939365	0.371147
FBgn0032330	Samuel	SAM-motif ubiquitously expressed punctatedly localized protein	286.254	0.103483	0.0934387	0.124331	0.415533
FBgn0037070	CG11309	None	920.23	0.103414	0.0975075	0.126274	0.418251
FBgn0029095	aru	arouser	503.315	0.103378	0.101724	0.126118	0.417949
FBgn0033128	Tsp42Eg	Tetraspanin 42Eg	375.69	0.103362	0.120903	0.103343	0.38529
FBgn0000455	Dip-C	Dipeptidase C	716.799	0.103362	0.079955	0.106198	0.389065
FBgn0038426	mRpS33	mitochondrial ribosomal protein S33	184.243	0.103316	0.0974336	0.126612	0.418576
FBgn0040582	BomBc3	Bomanin Bicipital 3	366.548	0.103194	0.159099	0.0599753	0.318086
FBgn0032717	CG10600	None	1003.78	0.103186	0.0951432	0.126344	0.418251
FBgn0051038	CG31038	None	583.755	0.103055	0.112196	0.118058	0.407316
FBgn0001223	Hsp22	Heat shock protein 22	2365.82	0.103022	0.233264	0.0370505	0.266004
FBgn0036575	CG5157	None	25.6899	0.102924	0.240367	0.0358038	0.264122
FBgn0033544	CG7220	None	1345.07	0.102918	0.0748612	0.0961679	0.375244
FBgn0085317	CG34288	None	67.4033	0.102909	0.139019	0.0774121	0.34598
FBgn0034076	Jhedup	Juvenile hormone esterase duplication	35.728	0.102808	0.203136	0.0436539	0.28158
FBgn0267651	pre-mod(mdg4)-O	None	45.2291	0.1028	0.317068	0.0240674	0.229193
FBgn0262993	lncRNA:CR43301	long non-coding RNA:CR43301	31.7086	0.102711	0.144923	0.0715273	0.336497
FBgn0035849	ERR	estrogen-related receptor	396.563	0.102607	0.080313	0.109503	0.393505
FBgn0020249	stck	steamer duck	913.45	0.102597	0.0732929	0.0932395	0.370209
FBgn0000489	Pka-C3	Protein kinase, cAMP-dependent, catalytic subunit 3	513.028	0.102544	0.112246	0.119667	0.40962
FBgn0032666	CG5758	None	526.968	0.10254	0.118823	0.109265	0.39326
FBgn0029762	NAAT1	Nutrient Amino Acid Transporter 1	468.109	0.102401	0.12069	0.106428	0.389421
FBgn0261808	cu	curled	834.228	0.102256	0.0868466	0.122	0.411745
FBgn0036066	CG14160	None	45.05	0.10225	0.140676	0.0767593	0.345723
FBgn0034877	levy	levy	3136.77	0.102214	0.0949049	0.12978	0.422697
FBgn0051352	Unc-115a	Uncoordinated 115a	1133.47	0.102182	0.114555	0.117422	0.406523
FBgn0036500	CG7275	None	360.469	0.102149	0.0821305	0.114654	0.400892
FBgn0023550	FarO	Fatty acyl-CoA reductase in oenocytes	168.883	0.102037	0.119199	0.110108	0.394339
FBgn0028699	Rh50	Rh50	250.552	0.101992	0.123046	0.103427	0.38529
FBgn0069923	CG41128	None	353.336	0.101946	0.125054	0.100028	0.380897
FBgn0025683	CG3164	None	3302.34	0.10181	0.09278	0.129985	0.422866
FBgn0002609	E(spl)m3-HLH	Enhancer of split m3, helix-loop-helix	95.8636	0.101777	0.126071	0.0987087	0.379217
FBgn0259736	CG42390	None	1265.93	0.10169	0.126208	0.0986981	0.379217
FBgn0264750	CG44008	None	1809.74	0.1015	0.120023	0.110243	0.394556
FBgn0030747	CG4301	None	545.802	0.101437	0.123959	0.103331	0.38529
FBgn0259977	Tdc1	Tyrosine decarboxylase 1	151.118	0.101406	0.126922	0.0982004	0.37856
FBgn0086704	stops	slow termination of phototransduction	161.723	0.101344	0.11729	0.115561	0.402743
FBgn0028542	NimB4	Nimrod B4	123.6	0.101305	0.160028	0.0619734	0.322395
FBgn0262782	Mdh1	Malate dehydrogenase 1	6023.89	0.101259	0.105563	0.131594	0.424782
FBgn0014388	sty	sprouty	187.876	0.101238	0.121181	0.10892	0.393094
FBgn0036022	CG8329	None	410.435	0.101145	0.131313	0.0916053	0.367005
FBgn0025693	ZnT41F	Zinc transporter 41F	333.389	0.101133	0.0942801	0.133493	0.426221
FBgn0033271	CG8708	None	100.337	0.101088	0.142652	0.0767259	0.345723
FBgn0033127	Tsp42Ef	Tetraspanin 42Ef	707.591	0.101053	0.0927878	0.132832	0.426221
FBgn0031971	Sirup	Starvation-upregulated protein	691.696	0.101044	0.130789	0.0926738	0.369051
FBgn0264490	Eip93F	Ecdysone-induced protein 93F	285.132	0.101023	0.128883	0.0958396	0.374605
FBgn0052594	be	ben	339.984	0.101016	0.0981744	0.135181	0.428859
FBgn0037603	CG11753	None	211.517	0.100964	0.0900082	0.130668	0.423571
FBgn0042213	CG18731	None	75.533	0.100829	0.121314	0.109877	0.394052
FBgn0003660	Syb	Synaptobrevin	1854.51	0.100789	0.0712725	0.0936316	0.370718
FBgn0259201	CG42305	None	680.597	0.10077	0.140407	0.0798851	0.350103
FBgn0037063	CG9391	None	794.606	0.10075	0.0919219	0.133299	0.426221
FBgn0039789	CG9717	None	223.662	0.100732	0.126352	0.100955	0.382049
FBgn0032006	Pvr	PDGF- and VEGF-receptor related	613.609	0.100728	0.128864	0.0966049	0.375993
FBgn0032123	Oatp30B	Organic anion transporting polypeptide 30B	638.268	0.100697	0.0765781	0.107825	0.391796
FBgn0034067	CG8399	None	844.923	0.100634	0.0737316	0.100838	0.382049
FBgn0014011	Rac2	Rac2	739.16	0.100617	0.0781761	0.111864	0.39643
FBgn0010240	Lcch3	Ligand-gated chloride channel homolog 3	51.3262	0.100579	0.152603	0.068287	0.331418
FBgn0035470	Ccz1	Caffeine, calcium, zinc sensitivity 1	156.9	0.100412	0.101765	0.13696	0.431165
FBgn0037071	CG7632	None	434.912	0.1004	0.118899	0.115638	0.402755
FBgn0011296	l(2)efl	lethal (2) essential for life	1264.46	0.100289	0.142291	0.0786189	0.347774
FBgn0037114	Cpr78E	Cuticular protein 78E	5.92252	0.100283	0.259877	0.0337259	0.258491
FBgn0054026	CG34026	None	261.325	0.100231	0.138259	0.0836366	0.355767
FBgn0033373	CG8080	None	448.754	0.100175	0.0915392	0.135172	0.428859
FBgn0037743	CG8412	None	302.596	0.100173	0.0924434	0.13593	0.43013
FBgn0003326	sca	scabrous	28.2968	0.100171	0.204059	0.0456475	0.286737
FBgn0023174	Prosbeta2	Proteasome beta2 subunit	2390.76	0.100158	0.0799454	0.11743	0.406523
FBgn0030013	GIIIspla2	Phospholipase A2 group III	776.78	0.100153	0.127371	0.100668	0.381809
FBgn0036896	wnd	wallenda	301.209	0.100143	0.0970238	0.138341	0.432769
FBgn0037721	CG9427	None	56.5109	0.100121	0.146531	0.0744398	0.341436
FBgn0012344	Dh44	Diuretic hormone 44	47.9815	0.100112	0.153569	0.0682515	0.331418
FBgn0038750	CG4465	None	3.19058	0.100105	0.347845	0.0208413	NA
FBgn0050423	CG30423	None	700.734	0.100059	0.0916297	0.135696	0.429898
FBgn0260487	CG42534	None	10.3703	0.0999772	0.276362	0.0310175	0.253617
FBgn0000395	cv-2	crossveinless 2	233.129	0.0998893	0.158619	0.0648976	0.326238
FBgn0085447	sif	still life	271.666	0.0998162	0.134494	0.089784	0.363867
FBgn0261616	CG42705	None	306.825	0.0997832	0.116562	0.121873	0.411745
FBgn0031495	GABPI	beta4GalNAcTB pilot	388.049	0.0997624	0.0775521	0.113476	0.398689
FBgn0261111	BHD	Birt-Hogg-Dube	99.1502	0.0997603	0.121503	0.112703	0.39744
FBgn0026872	CG14777	None	333.615	0.0996814	0.121828	0.112317	0.396973
FBgn0040487	BobA	Brother of Bearded A	13.3734	0.0996444	0.542899	0.00744533	0.144976
FBgn0035252	CG7970	None	920.37	0.0996063	0.0612158	0.0663589	0.328924
FBgn0031010	CG8028	None	114.038	0.0994951	0.141292	0.0813173	0.352238
FBgn0039311	CG10513	None	371.934	0.0994936	0.145472	0.0766335	0.345723
FBgn0266719	stac	staccato	362.04	0.0994737	0.113747	0.127777	0.420157
FBgn0039249	CG11168	None	322.12	0.0994111	0.100408	0.141191	0.436439
FBgn0266490	CG45089	None	1249.35	0.0993361	0.0793629	0.119188	0.409544
FBgn0052115	CG32115	None	80.0352	0.0992813	0.136878	0.0875088	0.36076
FBgn0020257	Ppa	Partner of paired	136.787	0.0992355	0.126735	0.104274	0.386207
FBgn0037238	CG1090	None	74.4635	0.0992256	0.143518	0.0792477	0.349106
FBgn0283494	Adk2	Adenylate kinase 2	1986.9	0.0991569	0.0587574	0.0595108	0.317157
FBgn0034110	Atg9	Autophagy-related 9	469.068	0.0991375	0.102667	0.141448	0.436528
FBgn0043806	CG32032	None	217.954	0.0991072	0.146383	0.0763912	0.34563
FBgn0037001	ND-39	NADH dehydrogenase (ubiquinone) 39 kDa subunit	2597.13	0.0991027	0.0924671	0.140129	0.435253
FBgn0035587	Gdap1	Gdap1	76.961	0.0990873	0.14519	0.0776746	0.346567
FBgn0032001	CG8360	None	541.411	0.0989864	0.123768	0.110626	0.394965
FBgn0002940	ninaE	neither inactivation nor afterpotential E	24998.5	0.0989383	0.126146	0.106195	0.389065
FBgn0034909	CG4797	None	619.026	0.0989028	0.150946	0.0723959	0.337653
FBgn0000591	E(spl)m8-HLH	Enhancer of split m8, helix-loop-helix	1.93465	0.0988387	0.471739	0.0101537	NA
FBgn0019624	COX5A	Cytochrome c oxidase subunit 5A	4786.93	0.0987655	0.0813258	0.125515	0.416776
FBgn0259111	Ndae1	Na[+]-driven anion exchanger 1	546.055	0.0985557	0.119619	0.12011	0.410412
FBgn0032946	nrv3	nervana 3	499.835	0.0985302	0.117723	0.123877	0.414774
FBgn0052695	CG32695	None	325.052	0.098451	0.149093	0.0748736	0.34197
FBgn0037719	bocks	bocksbeutel	556.988	0.0984121	0.0981406	0.145299	0.439983
FBgn0265852	lncRNA:CR44641	long non-coding RNA:CR44641	4.36116	0.0983972	0.277736	0.0314383	0.254979
FBgn0039277	Nepl16	Neprilysin-like 16	99.4167	0.0983577	0.134409	0.0932574	0.370209
FBgn0015336	CG15865	None	116.203	0.0983214	0.127356	0.105608	0.388993
FBgn0031275	GABA-B-R3	metabotropic GABA-B receptor subtype 3	33.4961	0.0983006	0.157832	0.0678167	0.330659
FBgn0030703	MSBP	membrane steroid binding protein	3284.51	0.0982918	0.0657748	0.0850742	0.358051
FBgn0033402	Myd88	Myd88	828.486	0.0982184	0.062891	0.0758379	0.344895
FBgn0286783	Etf-QO	Electron transfer flavoprotein-ubiquinone oxidoreductase	1371	0.0982142	0.108298	0.140204	0.435253
FBgn0038912	CG6656	None	205.531	0.098179	0.111253	0.136349	0.430577
FBgn0085485	CG34456	None	13.6234	0.0981641	0.180374	0.0555693	0.310444
FBgn0035877	CG7083	None	420.475	0.0980666	0.0935741	0.145061	0.43978
FBgn0000566	Eip55E	Ecdysone-induced protein 55E	1476.86	0.0979708	0.0796778	0.125043	0.416545
FBgn0042206	GstD10	Glutathione S transferase D10	96.2677	0.0979164	0.151901	0.0732053	0.339052
FBgn0040344	Lztr1	Leucine zipper like transcription regulator 1	319.537	0.0978978	0.0886628	0.141077	0.436419
FBgn0004657	mys	myospheroid	1497.4	0.0978505	0.089695	0.142493	0.43746
FBgn0032729	L2HGDH	L-2-hydroxyglutarate dehydrogenase	399.941	0.0977713	0.0940253	0.146537	0.441096
FBgn0002576	lz	lozenge	29.5757	0.0977474	0.154621	0.0711686	0.335954
FBgn0034474	Obp56g	Odorant-binding protein 56g	88.3835	0.0977307	0.143781	0.081821	0.352644
FBgn0002036	CG10561	None	316.092	0.0976888	0.0837595	0.134398	0.427733
FBgn0032156	CG13124	None	1652.02	0.0976801	0.111052	0.138506	0.432913
FBgn0266446	CG45076	None	1382.87	0.0976301	0.107044	0.143873	0.439303
FBgn0034576	ND-B14.7	NADH dehydrogenase (ubiquinone) B14.7 subunit	1171.34	0.0975974	0.0819373	0.131281	0.424195
FBgn0260000	CG17570	None	26.4226	0.0975717	0.219627	0.0437826	0.28158
FBgn0265413	CG44325	None	674.307	0.0975408	0.131758	0.0996355	0.380139
FBgn0037607	CG8036	None	10687.3	0.0975178	0.0922984	0.146365	0.440698
FBgn0027655	htt	huntingtin	583.298	0.0975162	0.111172	0.138939	0.43353
FBgn0036205	CG14131	None	279.854	0.0974684	0.111467	0.138666	0.433046
FBgn0039165	CG6204	None	150.766	0.0974589	0.111204	0.139105	0.43379
FBgn0020235	ATPsyngamma	ATP synthase, gamma subunit	4659.89	0.0973736	0.0805406	0.129253	0.421981
FBgn0027111	miple1	midkine and pleiotrophin 1	237.9	0.0973406	0.120675	0.121911	0.411745
FBgn0043362	bchs	blue cheese	183.572	0.0973374	0.133057	0.097911	0.378305
FBgn0087005	rtp	retinophilin	402.323	0.0972344	0.129189	0.105103	0.388319
FBgn0259985	Mppe	Metallophosphoesterase	372.691	0.0972213	0.0961136	0.14974	0.44556
FBgn0040074	retinin	retinin	733.593	0.097188	0.130148	0.103439	0.38529
FBgn0259700	CG42354	None	898.756	0.0971056	0.0734264	0.112498	0.397301
FBgn0038088	CG10126	None	361.337	0.0970843	0.134792	0.0956534	0.374257
FBgn0035770	pst	pastrel	5070.15	0.0970664	0.118505	0.127266	0.419103
FBgn0052406	PVRAP	PVR adaptor protein	25.2962	0.0970503	0.158557	0.0692057	0.332106
FBgn0040780	Atg10	Autophagy-related 10	74.0937	0.0970127	0.11466	0.134929	0.428678
FBgn0085400	side-V	sidestep V	102.864	0.0969871	0.137756	0.0913004	0.366492
FBgn0003249	Rh3	Rhodopsin 3	631.594	0.0969836	0.125769	0.112519	0.397301
FBgn0028670	Vha100-2	Vacuolar H[+] ATPase 100kD subunit 2	3640.58	0.0969445	0.0755894	0.119009	0.409225
FBgn0032744	Ttc19	Tetratricopeptide repeat domain 19	161.368	0.0969319	0.112402	0.139177	0.43379
FBgn0027547	CG1927	None	1369.29	0.096883	0.0797817	0.129513	0.42221
FBgn0036433	CG9628	None	489.015	0.0968689	0.117785	0.129402	0.422093
FBgn0003892	ptc	patched	102.709	0.0968575	0.134832	0.09613	0.375244
FBgn0034959	Xxylt	Xyloside xylosyltransferase	244.74	0.0967809	0.0930293	0.149961	0.44556
FBgn0031474	CG2991	None	663.745	0.0966909	0.0949411	0.151472	0.447621
FBgn0262562	CG43102	None	207.277	0.0966314	0.116906	0.131992	0.425245
FBgn0035481	CG12605	None	53.424	0.0965099	0.168175	0.0636812	0.325025
FBgn0287186	scro	scarecrow	41.7305	0.096501	0.143842	0.0841828	0.3564
FBgn0030261	CG15203	None	228.664	0.0964971	0.150312	0.0771471	0.345723
FBgn0028422	GluRIID	Glutamate receptor IID	40.3671	0.0964421	0.147192	0.0804555	0.350606
FBgn0003654	sw	short wing	1292.25	0.096428	0.0869016	0.144682	0.43974
FBgn0034588	CG9394	None	443.735	0.0963794	0.130848	0.104285	0.386207
FBgn0030675	CG8191	None	106.396	0.0963148	0.112344	0.141605	0.436796
FBgn0001220	Hsc70-5	Heat shock protein cognate 5	4596.48	0.0962673	0.0980708	0.154072	0.45084
FBgn0031253	CG11885	None	223.699	0.09626	0.108518	0.147525	0.442251
FBgn0040281	Aplip1	APP-like protein interacting protein 1	99.843	0.0962331	0.131764	0.102984	0.38529
FBgn0261565	Lmpt	Limpet	1561.65	0.0961025	0.104039	0.152718	0.448946
FBgn0011274	Dif	Dorsal-related immunity factor	478.953	0.0959953	0.12083	0.126018	0.417743
FBgn0036680	Cpr73D	Cuticular protein 73D	63.3142	0.0959225	0.132141	0.103107	0.38529
FBgn0034219	mthl4	methuselah-like 4	89.8753	0.0959218	0.118843	0.130507	0.423559
FBgn0001961	Arpc1	Actin-related protein 2/3 complex, subunit 1	1644.39	0.0958299	0.0797699	0.133695	0.426482
FBgn0032116	Mco1	Multicopper oxidase 1	171.775	0.0958265	0.147774	0.0809913	0.351486
FBgn0026374	Rhp	Rhophilin	123.996	0.0958083	0.124608	0.118486	0.408242
FBgn0045476	Gr64e	Gustatory receptor 64e	2.22237	0.0957704	0.411505	0.0146795	NA
FBgn0034602	Lapsyn	Leucine-rich repeat activity-regulated protein at synapses	155.62	0.0957437	0.113241	0.142223	0.437137
FBgn0016081	fry	furry	656.101	0.0956955	0.101035	0.156044	0.453196
FBgn0061356	CG18003	None	454.11	0.095688	0.143421	0.0863584	0.359043
FBgn0033174	CG11125	None	247.62	0.0956793	0.106681	0.152042	0.448272
FBgn0050344	CG30344	None	439.457	0.0955105	0.0844589	0.144534	0.43974
FBgn0037975	CG3397	None	319.948	0.095498	0.179433	0.0591604	0.316245
FBgn0005771	noc	no ocelli	302.553	0.0952902	0.112867	0.144632	0.43974
FBgn0050488	antr	antares	28.0579	0.095238	0.180151	0.0591481	0.316245
FBgn0038135	CG8773	None	632.782	0.095174	0.147324	0.082739	0.354104
FBgn0030610	CG9065	None	499.94	0.0951702	0.101844	0.157933	0.456635
FBgn0021872	Xbp1	X box binding protein-1	6125.21	0.095143	0.107587	0.153193	0.449685
FBgn0032358	Ppt2	Palmitoyl-protein Thioesterase 2	380.678	0.0951198	0.0976241	0.158902	0.457537
FBgn0027790	GV1	GV1	174.607	0.0950892	0.126087	0.117528	0.406523
FBgn0046876	Obp83ef	Odorant-binding protein 83ef	42.8339	0.0949577	0.180847	0.059172	0.316245
FBgn0033093	CG3270	None	352.99	0.0949181	0.109396	0.151711	0.447964
FBgn0037831	Cap-H2	Chromosome associated protein H2	174.484	0.094912	0.11159	0.148319	0.442943
FBgn0265595	CG44422	None	62.3144	0.0948996	0.144112	0.0871168	0.360165
FBgn0037295	dpr16	defective proboscis extension response 16	12.4199	0.0948921	0.21066	0.0484426	0.295787
FBgn0051663	CG31663	None	196.033	0.0947967	0.115366	0.141786	0.436836
FBgn0025456	CREG	Cellular Repressor of E1A-stimulated Genes	350.398	0.094776	0.11359	0.145307	0.439983
FBgn0051118	RabX4	RabX4	81.9548	0.0947514	0.131781	0.106887	0.389934
FBgn0053653	Cadps	Calcium-dependent secretion activator	225.026	0.0947159	0.110822	0.150359	0.446129
FBgn0085452	CG34423	None	380.446	0.0947057	0.159452	0.0722385	0.337517
FBgn0038877	CG3308	None	1489.55	0.0946384	0.0906849	0.157023	0.454979
FBgn0027525	LTV1	LTV1 ribosome biogenesis factor	1822.23	0.0946376	0.0876579	0.15334	0.449766
FBgn0039064	CG4467	None	103.174	0.0946075	0.145818	0.0856121	0.358497
FBgn0036126	Irbp18	Inverted repeat binding protein 18 kDa	177.273	0.0946018	0.119226	0.134326	0.427733
FBgn0030311	CG11699	None	479.271	0.0943217	0.0761147	0.130741	0.423571
FBgn0051019	CG31019	None	8.61046	0.0942969	0.25936	0.0369084	0.26583
FBgn0015803	RtGEF	Rho-type guanine nucleotide exchange factor	897.781	0.0942078	0.0789924	0.138547	0.432921
FBgn0038930	BomT3	Bomanin Tailed 3	568.337	0.0941966	0.123202	0.126764	0.418828
FBgn0050069	CG30069	None	453.009	0.0941802	0.105552	0.15945	0.457786
FBgn0261673	nemy	no extended memory	342.497	0.0941683	0.122936	0.127463	0.419499
FBgn0087007	bbg	big bang	751.952	0.09409	0.108895	0.15582	0.452963
FBgn0267534	asRNA:CR45874	antisense RNA:CR45874	56.4099	0.0940396	0.136443	0.100324	0.381069
FBgn0037949	prd1	pruning defect 1	315.806	0.0939038	0.100602	0.163869	0.464757
FBgn0035469	CG14977	None	260.552	0.0937405	0.0842197	0.151652	0.447912
FBgn0051826	CG31826	None	57.5235	0.0937005	0.141238	0.0936045	0.370718
FBgn0037146	CG7470	None	5096.55	0.0936847	0.138084	0.0984768	0.37912
FBgn0039635	Pdhb	Pyruvate dehydrogenase E1 beta subunit	2716.64	0.0936836	0.0749153	0.130041	0.422922
FBgn0036984	CG13248	None	36.6881	0.0936503	0.167961	0.0678884	0.330659
FBgn0052441	EMC10	ER membrane protein complex subunit 10	517.654	0.0935432	0.0904001	0.161535	0.461107
FBgn0038482	CG4053	None	65.6142	0.0934783	0.135199	0.103912	0.385749
FBgn0266736	asRNA:CR45209	antisense RNA:CR45209	5.75949	0.0934094	0.302994	0.0289055	0.247536
FBgn0038903	RpI12	RpI12	134.936	0.0934072	0.101535	0.165691	0.466127
FBgn0034387	Cyp12b2	Cyp12b2	225.289	0.0933783	0.115572	0.146807	0.441417
FBgn0263607	l(3)72Dp	lethal (3) 72Dp	162.332	0.0933615	0.118171	0.141206	0.436439
FBgn0062442	Cisd2	CDGSH iron sulfur domain 2	1135.54	0.093295	0.0664093	0.104419	0.38653
FBgn0053144	CG33144	None	590.21	0.0932523	0.097848	0.167097	0.46754
FBgn0034887	St1	Sulfotransferase 1	129.304	0.0932067	0.132566	0.109583	0.393505
FBgn0004623	Gbeta76C	G protein beta-subunit 76C	582.71	0.0931868	0.132039	0.110683	0.394965
FBgn0010473	tutl	turtle	240.404	0.0931449	0.125719	0.124453	0.415593
FBgn0033340	CG13751	None	282.889	0.0931006	0.0940471	0.166541	0.467172
FBgn0000659	fkh	fork head	233.191	0.0930642	0.12234	0.132613	0.426105
FBgn0029870	Marf	Mitochondrial assembly regulatory factor	3060.29	0.093037	0.0707284	0.11998	0.410342
FBgn0033936	Achl	Achilles	41.1082	0.0928827	0.1846	0.060007	0.318086
FBgn0042112	mRpL36	mitochondrial ribosomal protein L36	124.331	0.0928744	0.105398	0.165226	0.466083
FBgn0050502	fa2h	fatty acid 2-hydroylase	225.884	0.0927983	0.114668	0.150978	0.446519
FBgn0038391	GATAe	GATAe	224.252	0.0927946	0.114199	0.151951	0.448272
FBgn0001981	esg	escargot	49.7609	0.0927928	0.148131	0.0865338	0.359052
FBgn0266322	asRNA:CR44987	antisense RNA:CR44987	37.578	0.0927663	0.163594	0.0722268	0.337517
FBgn0013987	MAPk-Ak2	MAP kinase activated protein-kinase-2	1544.21	0.09274	0.0606677	0.0853145	0.358385
FBgn0001977	CIAPIN1	Cytokine induced apoptosis inhibitor 1	852.395	0.0927341	0.0923419	0.166997	0.46738
FBgn0063667	CG32335	None	23.5847	0.0927126	0.179027	0.0629039	0.323682
FBgn0036101	NijA	Ninjurin A	100.819	0.0926984	0.118788	0.142281	0.437137
FBgn0259721	CG42375	None	440.061	0.0926957	0.0862499	0.159759	0.458197
FBgn0000454	Dip-B	Dipeptidase B	4574.47	0.0926674	0.0813982	0.150676	0.446228
FBgn0037341	CG12746	None	692.786	0.092615	0.111144	0.15844	0.457278
FBgn0035816	CG13685	None	28.8459	0.0926125	0.196595	0.0553684	0.310444
FBgn0267913	lncRNA:CR46194	long non-coding RNA:CR46194	131.372	0.0925233	0.133372	0.109886	0.394052
FBgn0001987	Gli	Gliotactin	418.955	0.0925159	0.111632	0.157998	0.456635
FBgn0283450	Glo1	Glyoxalase 1	1100.6	0.0924955	0.0853921	0.159233	0.457541
FBgn0052984	CG32984	None	63.5021	0.0924854	0.156327	0.0786356	0.347774
FBgn0037565	CG9626	None	423.4	0.0924521	0.132738	0.111338	0.396056
FBgn0040658	CG13516	None	111.5	0.0924239	0.127851	0.121879	0.411745
FBgn0032790	CG10194	None	244.357	0.0924199	0.0848065	0.158547	0.457397
FBgn0029831	CG5966	None	1291.79	0.0923379	0.189825	0.0583751	0.314277
FBgn0039464	CG6330	None	639.597	0.092316	0.119412	0.142255	0.437137
FBgn0016687	Nurf-38	Nucleosome remodeling factor - 38kD	3908.75	0.0922282	0.0774071	0.142979	0.43818
FBgn0023214	edl	ETS-domain lacking	96.9134	0.0921329	0.1415	0.096813	0.376271
FBgn0000557	eEF1alpha2	eukaryotic translation elongation factor 1 alpha 2	1262.64	0.0921149	0.120154	0.141237	0.436439
FBgn0020378	Sp1	Sp1	62.4589	0.0921075	0.133376	0.111028	0.395465
FBgn0053329	Sp212	Serine-peptidase 212	114.592	0.092065	0.148204	0.0879324	0.361693
FBgn0001316	klar	klarsicht	2104.12	0.092055	0.0595209	0.0832101	0.35474
FBgn0083950	side-VI	sidestep VI	28.7782	0.0919695	0.202532	0.0538823	0.306977
FBgn0265715	lncRNA:CR44522	long non-coding RNA:CR44522	4.83799	0.091965	0.40325	0.0157327	0.197521
FBgn0031454	HemK2	HemK methyltransferase 2	185.092	0.0918974	0.101273	0.172564	0.472501
FBgn0032187	CG4839	None	186.066	0.0918892	0.123112	0.134873	0.428623
FBgn0267704	lncRNA:flam	flamenco	31.208	0.091885	0.194711	0.0569003	0.311832
FBgn0039360	CLS	Cardiolipin synthase	312.109	0.0918668	0.0912866	0.170018	0.470488
FBgn0287461	lncRNA:CR46450	long non-coding RNA:CR46450	18.4509	0.0918567	0.193299	0.0574976	0.313257
FBgn0030529	Clic	Chloride intracellular channel	1119.1	0.0917562	0.075937	0.141033	0.436419
FBgn0250785	vari	varicose	585.065	0.0916982	0.0983188	0.174152	0.474982
FBgn0034639	CG15673	None	166.869	0.0916476	0.121414	0.1399	0.434923
FBgn0261788	Ank2	Ankyrin 2	505.629	0.0915779	0.123484	0.135057	0.428768
FBgn0035092	Nplp1	Neuropeptide-like precursor 1	199.256	0.0915589	0.11923	0.145556	0.439983
FBgn0004242	Syt1	Synaptotagmin 1	447.362	0.0915522	0.125182	0.130997	0.424023
FBgn0050016	CG30016	None	81.697	0.0915052	0.12801	0.124418	0.415593
FBgn0023090	dtr	defective transmitter release	4.24653	0.0914854	0.310198	0.0282755	NA
FBgn0260396	CG42521	None	130.345	0.0914668	0.120962	0.141679	0.436796
FBgn0040907	mRpL33	mitochondrial ribosomal protein L33	112.418	0.0914612	0.111621	0.162477	0.462256
FBgn0038577	CG12321	None	776.966	0.0913829	0.0834174	0.160627	0.459773
FBgn0031250	Ent1	Equilibrative nucleoside transporter 1	555.618	0.091362	0.0796705	0.152502	0.448615
FBgn0034644	CG10082	None	706.235	0.0913543	0.101262	0.175053	0.475065
FBgn0000075	amd	alpha methyl dopa-resistant	61.9904	0.0913363	0.207128	0.0529263	0.305905
FBgn0028949	CG15254	None	147.365	0.0913068	0.157972	0.0792499	0.349106
FBgn0031037	CG14207	None	2247.01	0.0912817	0.121133	0.141945	0.437137
FBgn0250868	CG42239	None	455.414	0.0911682	0.100594	0.176179	0.475065
FBgn0034075	Asph	Aspartyl beta-hydroxylase	605.806	0.0910768	0.116261	0.154456	0.451706
FBgn0039915	Gat	GABA transporter	102.807	0.0910606	0.13676	0.10739	0.39099
FBgn0029502	Coq7	Coenzyme Q7	606.765	0.090985	0.0779478	0.149865	0.44556
FBgn0051313	CG31313	None	618.869	0.0909269	0.120196	0.145605	0.439983
FBgn0262736	Vha16-1	Vacuolar H[+] ATPase 16kD subunit 1	18023.7	0.0908879	0.0566158	0.0755586	0.344271
FBgn0029689	CG6428	None	374.087	0.090869	0.105955	0.173569	0.474307
FBgn0038610	CG7675	None	295.508	0.0907982	0.113725	0.161169	0.46068
FBgn0033872	CG6329	None	213.58	0.0907338	0.116253	0.155875	0.452963
FBgn0015298	Srp19	Signal recognition particle 19	357.835	0.0906819	0.0910164	0.175274	0.475065
FBgn0000014	abd-A	abdominal A	103.189	0.0906134	0.136555	0.108963	0.393094
FBgn0035753	RpL18	Ribosomal protein L18	13028.5	0.0905596	0.0676142	0.119367	0.40962
FBgn0035471	Sc2	Sc2	1972.3	0.090394	0.0817388	0.161674	0.461207
FBgn0035498	Fit1	Fermitin 1	1435.53	0.0903681	0.0652945	0.111606	0.39643
FBgn0035020	CG13585	None	559.968	0.0903499	0.100949	0.179857	0.48039
FBgn0033903	CG8323	None	276.492	0.0903378	0.104719	0.1773	0.476407
FBgn0261555	CG42673	None	286.589	0.0903147	0.115423	0.159506	0.457786
FBgn0010222	Nmdmc	NAD-dependent methylenetetrahydrofolate dehydrogenase	991.902	0.0902999	0.160826	0.0785363	0.347774
FBgn0039140	Miro	Mitochondrial Rho	841.649	0.090265	0.0685687	0.123982	0.414995
FBgn0039085	Ugt303B3	UDP-glycosyltransferase family 303 member B3	139.396	0.0902389	0.122447	0.142506	0.43746
FBgn0001234	lncRNA:Hsromega	Heat shock RNA omega	2135.58	0.0901762	0.14399	0.0976614	0.377741
FBgn0265187	Fatp2	Fatty acid transport protein 2	24.4727	0.0901191	0.158405	0.0810001	0.351486
FBgn0028415	Met75Cb	Met75Cb	1.81819	0.0900851	1.33146	0.01888	NA
FBgn0034432	CG7461	None	2393.61	0.0900843	0.0921293	0.179144	0.479533
FBgn0030645	Alg14	ALG14, UDP-N-acetylglucosaminyltransferase subunit	98.3981	0.0900613	0.108081	0.174501	0.475065
FBgn0034748	CG17807	None	296.65	0.0900573	0.0947665	0.181034	0.481836
FBgn0263995	cpo	couch potato	309.96	0.0900198	0.119496	0.150882	0.446476
FBgn0038953	CG18596	None	329.864	0.0899776	0.121397	0.146188	0.440637
FBgn0037643	ScsbetaA	Succinyl-coenzyme A synthetase beta subunit, ADP-forming	4662.49	0.0899623	0.101643	0.181356	0.481836
FBgn0035880	Culd	CUB and LDLa domain	396.991	0.0899242	0.139289	0.105818	0.388993
FBgn0033222	CG12824	None	113.307	0.0899094	0.127344	0.131247	0.424195
FBgn0027785	NP15.6	NP15.6	1219.92	0.0899057	0.08595	0.172136	0.472109
FBgn0020278	loco	locomotion defects	554.072	0.0898891	0.102122	0.181433	0.481836
FBgn0037057	CG10512	None	346.337	0.0898358	0.124467	0.138782	0.433286
FBgn0037937	Fer3	48 related 3	2.52307	0.0898071	0.413318	0.014877	NA
FBgn0050197	CG30197	None	432.389	0.0897811	0.116555	0.159101	0.457541
FBgn0035542	DOR	Diabetes and obesity regulated	1903.65	0.0897696	0.101122	0.182523	0.483667
FBgn0037206	CG12768	None	82.8375	0.0897057	0.158449	0.0817171	0.352644
FBgn0037447	Neurochondrin	Neurochondrin	418.942	0.089556	0.125092	0.138171	0.432484
FBgn0034392	MFS15	Major Facilitator Superfamily Transporter 15	271.744	0.0895408	0.0916218	0.181303	0.481836
FBgn0032258	Cog4	Component of oligomeric golgi complex 4	488.59	0.089522	0.0815595	0.165347	0.466083
FBgn0263077	CG43340	None	1515.14	0.0894836	0.0659058	0.117477	0.406523
FBgn0066292	CheB42c	Chemosensory protein B 42c	61.7247	0.0894605	0.14991	0.0913066	0.366492
FBgn0039075	CG4393	None	100.444	0.089412	0.139549	0.106684	0.389841
FBgn0016126	CaMKI	Calcium/calmodulin-dependent protein kinase I	1717.47	0.0894106	0.0864367	0.175304	0.475065
FBgn0034807	CG9897	None	268.273	0.0893981	0.132621	0.120463	0.410812
FBgn0286198	LKRSDH	Lysine ketoglutarate reductase/saccharopine dehydrogenase	266.304	0.0893876	0.154337	0.0864067	0.359043
FBgn0037107	CG7166	None	19.7346	0.0893678	0.203943	0.0561067	0.310821
FBgn0032797	Hasp	Hig-anchoring scaffold protein	582.13	0.0893639	0.119908	0.15243	0.448521
FBgn0085359	CG34330	None	1112.95	0.089306	0.120153	0.152024	0.448272
FBgn0002936	ninaA	neither inactivation nor afterpotential A	61.4274	0.0892652	0.150971	0.0904391	0.365255
FBgn0025692	Lfg	Lifeguard	619.259	0.089227	0.109801	0.175588	0.475065
FBgn0031220	CG4822	None	324.966	0.0892109	0.122987	0.144943	0.43974
FBgn0266812	lncRNA:CR45274	long non-coding RNA:CR45274	3.21558	0.0891796	0.299796	0.0309366	NA
FBgn0010263	Rbp9	RNA-binding protein 9	828.656	0.0891612	0.112162	0.171496	0.471593
FBgn0053230	CG33230	None	217.605	0.0891451	0.0974105	0.18619	0.486593
FBgn0027363	Stam	Signal transducing adaptor molecule	1098.96	0.0891134	0.0834948	0.17139	0.471593
FBgn0266813	asRNA:CR45275	antisense RNA:CR45275	484.367	0.0891098	0.126325	0.13657	0.430898
FBgn0030759	CG13014	None	158.957	0.0890353	0.0986159	0.186726	0.486799
FBgn0085229	CG34200	None	338.958	0.0889728	0.0967321	0.186932	0.487155
FBgn0002069	AspRS	Aspartyl-tRNA synthetase	2912.09	0.088971	0.10109	0.186363	0.486593
FBgn0284255	Arpc4	Actin-related protein 2/3 complex, subunit 4	610.866	0.0889093	0.0867046	0.178155	0.477829
FBgn0028956	mthl3	methuselah-like 3	96.6526	0.088812	0.119692	0.155206	0.452918
FBgn0267033	mamo	maternal gene required for meiosis	293.529	0.0888086	0.117149	0.161734	0.461207
FBgn0038868	CG5862	None	471.94	0.0887506	0.0980807	0.188139	0.488397
FBgn0031184	CG14615	None	313.82	0.088746	0.102881	0.186382	0.486593
FBgn0033504	CAP	CAP	1734.68	0.0887329	0.109293	0.178719	0.478628
FBgn0052267	CG32267	None	427.287	0.0887048	0.0850487	0.176326	0.47519
FBgn0037299	Vps37B	Vacuolar protein sorting 37B	432.028	0.0886282	0.0879733	0.181445	0.481836
FBgn0053096	CG33096	None	63.4542	0.0886264	0.172384	0.0726322	0.33794
FBgn0038282	dpr9	defective proboscis extension response 9	27.2773	0.088624	0.220669	0.0510147	0.302102
FBgn0005671	Vha55	Vacuolar H[+]-ATPase 55kD subunit	9045.05	0.0885965	0.0486094	0.0498888	0.299474
FBgn0035964	Dhpr	Dihydropteridine reductase	537.901	0.0885374	0.0843838	0.175905	0.475065
FBgn0030742	CG9919	None	78.3098	0.0885362	0.134135	0.119732	0.40962
FBgn0031708	CG7382	None	330.673	0.0883497	0.0958175	0.189756	0.489752
FBgn0034145	CG5065	None	1007.83	0.0883166	0.119393	0.158016	0.456635
FBgn0261560	Thor	Thor	3699.12	0.0882935	0.130496	0.128857	0.421458
FBgn0016120	ATPsynD	ATP synthase, subunit D	4249.15	0.0882505	0.0803994	0.168716	0.469333
FBgn0261596	RpS24	Ribosomal protein S24	12230	0.0882227	0.0663739	0.124533	0.415593
FBgn0026760	Tehao	Tehao	67.0883	0.0881115	0.157368	0.085775	0.358623
FBgn0086906	sls	sallimus	2561.72	0.0881042	0.108357	0.183169	0.483947
FBgn0040532	CG8369	None	567.873	0.0880428	0.128639	0.134324	0.427733
FBgn0035917	Zasp66	Z band alternatively spliced PDZ-motif protein 66	4999.54	0.088034	0.112482	0.175932	0.475065
FBgn0037926	Elp1	Elongator complex protein 1	629.86	0.088021	0.0911024	0.188253	0.488462
FBgn0030029	CG15343	None	44.8774	0.0879701	0.151551	0.0924825	0.368556
FBgn0010213	Sod2	Superoxide dismutase 2 (Mn)	1610.42	0.0879419	0.068193	0.132579	0.426105
FBgn0033767	CG13148	None	9.01596	0.0879149	0.229025	0.048987	0.296864
FBgn0037714	CG9396	None	219.657	0.0878956	0.142118	0.106161	0.389065
FBgn0250908	beat-VII	beaten path VII	44.0699	0.0878357	0.149441	0.0954303	0.37367
FBgn0266801	CG45263	None	68.6463	0.0877495	0.139073	0.111968	0.396503
FBgn0011554	etaTry	etaTrypsin	267.535	0.087703	0.123563	0.149132	0.444569
FBgn0030798	CG13003	None	100.477	0.0876367	0.124908	0.145688	0.439983
FBgn0266739	lncRNA:CR45212	long non-coding RNA:CR45212	6.95241	0.0876255	0.303598	0.0307441	0.252731
FBgn0039682	Obp99c	Odorant-binding protein 99c	4012.27	0.0876249	0.131266	0.129165	0.421819
FBgn0038916	dnd	dead end	41.8058	0.0876143	0.140625	0.109482	0.393505
FBgn0024980	Syx4	Syntaxin 4	191.545	0.0875979	0.1253	0.144762	0.43974
FBgn0036927	Gabat	gamma-aminobutyric acid transaminase	2111.65	0.0874988	0.0917835	0.191515	0.491666
FBgn0029708	CG3556	None	93.6394	0.0874977	0.132116	0.127531	0.419597
FBgn0264822	asRNA:CR44030	antisense RNA:CR44030	63.7793	0.0874864	0.13028	0.132052	0.425285
FBgn0031836	CG11050	None	1644.52	0.0874535	0.0737686	0.153989	0.45084
FBgn0032247	CG5188	None	120.531	0.0873932	0.106017	0.189857	0.489752
FBgn0020385	pug	pugilist	3039.72	0.087298	0.13706	0.117186	0.406346
FBgn0035483	Mul1	Mitochondrial E3 ubiquitin protein ligase 1	247.623	0.0872423	0.0942427	0.194603	0.494256
FBgn0035181	CG9205	None	629.237	0.087231	0.0710764	0.146098	0.440637
FBgn0051345	CG31345	None	28.5817	0.08723	0.170102	0.0764698	0.345702
FBgn0035714	CG8549	None	463.563	0.0872289	0.091381	0.192499	0.492051
FBgn0032719	CG17321	None	67.3027	0.0871433	0.132401	0.127986	0.420175
FBgn0261260	mgl	Megalin	562.304	0.0870801	0.0954331	0.195975	0.495979
FBgn0036257	RhoGAP68F	Rho GTPase activating protein at 68F	1075.43	0.0870771	0.0787237	0.170203	0.470488
FBgn0032018	CG7806	None	439.121	0.0870685	0.0934308	0.194988	0.494963
FBgn0262022	CG42833	None	65.5055	0.0870343	0.13663	0.11884	0.408985
FBgn0036975	CG5618	None	554.213	0.0870318	0.117026	0.169706	0.470488
FBgn0040606	CG6503	None	1412.78	0.0870128	0.110358	0.184919	0.485581
FBgn0026620	tacc	transforming acidic coiled-coil protein	1416.97	0.0869716	0.073448	0.155241	0.452918
FBgn0023441	fus	fusilli	1648.21	0.0869596	0.0744363	0.158434	0.457278
FBgn0021906	RFeSP	Rieske iron-sulfur protein	4092.49	0.0868414	0.0914041	0.194487	0.494147
FBgn0086677	jeb	jelly belly	56.0576	0.0868279	0.143821	0.106046	0.389065
FBgn0028342	ATPsyndelta	ATP synthase, delta subunit	2949.62	0.0868256	0.0718498	0.150638	0.446228
FBgn0243512	puc	puckered	726.104	0.086818	0.102436	0.196179	0.496154
FBgn0001991	Ca-alpha1D	Ca[2+]-channel protein alpha[[1]] subunit D	215.594	0.0868135	0.127613	0.141339	0.436439
FBgn0051040	Cog7	Component of oligomeric golgi complex 7	232.462	0.0868069	0.0925126	0.195642	0.49548
FBgn0261556	CG42674	None	778.599	0.0867614	0.100874	0.197371	0.497338
FBgn0025391	Scgdelta	Sarcoglycan delta	64.6436	0.0867287	0.157306	0.0885694	0.362546
FBgn0033556	CG12343	None	325.908	0.0866902	0.0844512	0.185187	0.485896
FBgn0040296	Ocho	Ocho	6.05206	0.0866876	0.433447	0.0132715	0.182696
FBgn0031602	CG15431	None	50.9083	0.086555	0.133612	0.126995	0.419032
FBgn0033769	CG8768	None	302.53	0.0864314	0.0949872	0.199101	0.498345
FBgn0016691	ATPsynO	ATP synthase, oligomycin sensitivity conferring protein	3235.96	0.0864109	0.086657	0.19052	0.490476
FBgn0030087	CG7766	None	2743.31	0.0863692	0.100541	0.199504	0.498345
FBgn0037329	POLDIP2	Polymerase (DNA-directed), delta interacting protein 2	704.861	0.0863575	0.0789339	0.174308	0.474982
FBgn0263456	nwk	nervous wreck	244.428	0.0863433	0.125906	0.147793	0.442278
FBgn0036210	CG14130	None	105.873	0.0863219	0.105765	0.195451	0.495288
FBgn0039722	Capa	Capability	49.9166	0.0863174	0.130038	0.13664	0.430898
FBgn0038641	ChT	Choline transporter	62.7364	0.0862596	0.150538	0.0975297	0.377741
FBgn0050046	CG30046	None	227.736	0.0862575	0.123044	0.156291	0.453565
FBgn0261703	gce	germ cell-expressed bHLH-PAS	400.592	0.0862506	0.118811	0.16834	0.46911
FBgn0021944	Coprox	Coproporphyrinogen oxidase	916.06	0.0862382	0.110459	0.188443	0.488695
FBgn0035824	CG8281	None	197.597	0.0861923	0.0967057	0.200859	0.499829
FBgn0033677	CG8321	None	463.795	0.0861538	0.082307	0.18348	0.484041
FBgn0051272	CG31272	None	422.541	0.0860847	0.137353	0.120108	0.410412
FBgn0030503	Tango2	Transport and Golgi organization 2	285.842	0.0860559	0.0976321	0.20166	0.499829
FBgn0051097	CG31097	None	30.8562	0.0860494	0.144994	0.106108	0.389065
FBgn0033194	Vps13	Vacuolar protein sorting 13	779.37	0.0859769	0.0989221	0.201982	0.499829
FBgn0053155	CG33155	None	68.0655	0.0859565	0.169226	0.0792859	0.349106
FBgn0038485	CG5255	None	1.92936	0.0859385	0.408647	0.0155827	NA
FBgn0029506	Tsp42Ee	Tetraspanin 42Ee	2793.01	0.0859173	0.0897715	0.197468	0.49741
FBgn0033139	Tsp42Er	Tetraspanin 42Er	390.208	0.0859073	0.120745	0.16436	0.465555
FBgn0036759	CG5577	None	307.41	0.0858631	0.118723	0.170281	0.470583
FBgn0029942	CG2059	None	389.749	0.0858496	0.0697602	0.147877	0.442278
FBgn0261705	CG42741	None	7.73831	0.0858332	0.227615	0.0512308	0.302192
FBgn0035779	CG8562	None	698.249	0.0858322	0.140343	0.114835	0.400976
FBgn0029891	Pink1	PTEN-induced putative kinase 1	2148.82	0.08583	0.0720651	0.156112	0.453196
FBgn0037298	Sccpdh1	Saccheropin dehydrogenase 1	2129.46	0.085769	0.102239	0.201633	0.499829
FBgn0031695	Cyp4ac3	Cyp4ac3	148.473	0.0857459	0.125594	0.150968	0.446519
FBgn0052755	CG32755	None	8.17722	0.0857409	0.229372	0.0507287	0.301603
FBgn0020388	Gcn5	Gcn5 acetyltransferase	684.126	0.0857344	0.0853861	0.191809	0.491753
FBgn0052109	CG32109	None	152.516	0.0856714	0.102155	0.202191	0.499829
FBgn0033564	Pex6	Peroxin 6	238.004	0.0856676	0.0957186	0.203328	0.500942
FBgn0265276	l(3)neo38	lethal (3) neo38	269.796	0.085654	0.109736	0.192655	0.492138
FBgn0038788	Sirt2	Sirtuin 2	256.844	0.0856033	0.0998375	0.203691	0.501319
FBgn0037513	pyd3	pyd3	545.035	0.0855672	0.110061	0.192475	0.492051
FBgn0035675	CG6610	None	227.413	0.0855524	0.0921818	0.201842	0.499829
FBgn0032221	Schip1	Schwannomin interacting protein 1	51.2253	0.0855343	0.138539	0.119253	0.40956
FBgn0034276	Sardh	Sarcosine dehydrogenase	196.78	0.0854801	0.213899	0.0564498	0.311117
FBgn0032202	REPTOR-BP	REPTOR-binding partner	353.326	0.0854753	0.116719	0.177503	0.476649
FBgn0035333	CG1317	None	801.033	0.0854154	0.087066	0.196311	0.49626
FBgn0032350	CG6287	None	3609.47	0.0853884	0.0815996	0.18579	0.486593
FBgn0034180	Ehbp1	Eps15 homology domain containing protein-binding protein 1	734.467	0.0853397	0.0887579	0.199185	0.498345
FBgn0031877	Hmgcl	3-Hydroxymethyl-3-methylglutaryl-CoA lyase	135.626	0.0852987	0.114252	0.18465	0.485581
FBgn0025814	Mgstl	Microsomal glutathione S-transferase-like	1631.32	0.0852698	0.0896948	0.20075	0.499785
FBgn0038717	CG17751	None	203.864	0.0852535	0.141499	0.114256	0.400164
FBgn0264785	Hph	HIF prolyl hydroxylase	1526.59	0.0852172	0.0816066	0.186688	0.486799
FBgn0036727	SecCl	Secretory chloride channel	187.891	0.0851772	0.138194	0.121017	0.411189
FBgn0043534	Obp57b	Odorant-binding protein 57b	116.298	0.0851701	0.141682	0.114145	0.399961
FBgn0287613	lncRNA:CR46482	long non-coding RNA:CR46482	367.707	0.0851499	0.144081	0.10993	0.394052
FBgn0085440	Lgr4	Leucine-rich repeat-containing G protein-coupled receptor 4	12.8213	0.0851353	0.201284	0.0620124	0.322395
FBgn0016047	nompA	no mechanoreceptor potential A	22.3921	0.0851131	0.166253	0.0832073	0.35474
FBgn0050428	CG30428	None	64.058	0.0850809	0.134046	0.130686	0.423571
FBgn0051706	CG31706	None	136.745	0.0850794	0.142925	0.112131	0.396696
FBgn0030304	Cyp4g15	Cyp4g15	321.318	0.0850507	0.136393	0.125309	0.416776
FBgn0260755	CG42553	None	218.453	0.0848434	0.111889	0.192314	0.492051
FBgn0039641	CG14511	None	85.1741	0.0847914	0.112038	0.192244	0.492051
FBgn0263336	lncRNA:CR43417	long non-coding RNA:CR43417	70.6622	0.0846754	0.136843	0.125459	0.416776
FBgn0033296	Mal-A7	Maltase A7	1321.4	0.0845985	0.164699	0.0855338	0.358412
FBgn0032170	CG4658	None	1185.45	0.0845622	0.0671617	0.144094	0.439636
FBgn0010044	GstD8	Glutathione S transferase D8	61.5103	0.0844171	0.167094	0.0837682	0.355767
FBgn0038938	CG7084	None	880.514	0.0843631	0.122031	0.167168	0.467563
FBgn0033367	PPO2	Prophenoloxidase 2	518.148	0.084339	0.151096	0.101214	0.38256
FBgn0034943	Fmo-1	Flavin-containing monooxygenase 1	87.7193	0.0843125	0.137363	0.125416	0.416776
FBgn0026756	Ugt37A1	UDP-glycosyltransferase family 37 member A1	22.5431	0.0843027	0.225324	0.0534099	0.30636
FBgn0000575	emc	extra macrochaetae	886.041	0.084274	0.073109	0.167319	0.467563
FBgn0062961	lncRNA:CR33942	long non-coding RNA:CR33942	54.1405	0.084198	0.14952	0.103771	0.38573
FBgn0001125	Got2	Glutamate oxaloacetate transaminase 2	5074.04	0.0841612	0.103183	0.209248	0.509185
FBgn0028886	CG15279	None	193.637	0.0840863	0.116446	0.184709	0.485581
FBgn0266489	CG45088	None	482.647	0.083965	0.131112	0.142034	0.437137
FBgn0016701	Rab4	Rab4	1262.57	0.0838753	0.0862864	0.203172	0.500939
FBgn0267717	asRNA:CR46050	antisense RNA:CR46050	62.3762	0.0838501	0.125682	0.158204	0.456956
FBgn0035346	CG1146	None	688.762	0.0838127	0.0956816	0.213142	0.513758
FBgn0029771	CG12730	None	174.714	0.0837732	0.127162	0.154058	0.45084
FBgn0030412	Tomosyn	Tomosyn	943.729	0.0837481	0.074661	0.17509	0.475065
FBgn0029158	Las	Lipoic acid synthase	510.153	0.0837163	0.089932	0.209304	0.50921
FBgn0030985	Obp18a	Odorant-binding protein 18a	167.334	0.0837106	0.126771	0.155474	0.452963
FBgn0033426	CG1814	None	574.747	0.0837018	0.0964649	0.213944	0.51469
FBgn0028940	Cyp28a5	Cyp28a5	576.873	0.0836106	0.151126	0.102898	0.38529
FBgn0040236	c11.1	c11.1	913.573	0.0835666	0.113061	0.195959	0.495979
FBgn0261439	SdhA	Succinate dehydrogenase, subunit A (flavoprotein)	4373.19	0.0835646	0.0848578	0.202263	0.499829
FBgn0265137	Spn42Da	Serpin 42Da	1496.55	0.0835373	0.122514	0.169256	0.470112
FBgn0016693	Past1	Putative Achaete Scute Target 1	1889.06	0.0834819	0.066656	0.147249	0.441721
FBgn0033388	CG8046	None	21.5969	0.08348	0.208039	0.0610162	0.320189
FBgn0030964	Pvf1	PDGF- and VEGF-related factor 1	543.104	0.0834007	0.0815295	0.19605	0.496056
FBgn0085241	CG34212	None	908.605	0.0833934	0.119438	0.179324	0.479827
FBgn0267758	asRNA:CR46089	antisense RNA:CR46089	30.9924	0.0833747	0.19604	0.0667196	0.329806
FBgn0028407	Drep3	DNA fragmentation factor-related protein 3	14.8032	0.0833723	0.190753	0.0694876	0.332513
FBgn0038321	CG6218	None	331.203	0.0833634	0.0952563	0.215424	0.515323
FBgn0003345	sd	scalloped	502.417	0.0833568	0.0994796	0.215682	0.515713
FBgn0026255	clumsy	clumsy	114.402	0.0833423	0.137287	0.128609	0.421178
FBgn0260744	Tango9	Transport and Golgi organization 9	771.215	0.083313	0.0759498	0.181383	0.481836
FBgn0033484	CG2269	None	305.115	0.0832894	0.124314	0.164724	0.465639
FBgn0036208	CG10361	None	138.744	0.0831682	0.135461	0.133497	0.426221
FBgn0039431	plum	plum	203.463	0.0831605	0.115222	0.192491	0.492051
FBgn0051211	CG31211	None	757.886	0.083149	0.0715955	0.167785	0.468273
FBgn0264962	Pcf11	Pcf11 cleavage and polyadenylation factor subunit	1303.52	0.0831361	0.0819102	0.198358	0.498345
FBgn0030027	CG1632	None	36.4105	0.0831237	0.142135	0.119021	0.409225
FBgn0085414	dpr12	defective proboscis extension response 12	86.7214	0.083121	0.135754	0.132938	0.426221
FBgn0037845	CG14694	None	54.1247	0.0831191	0.131212	0.144805	0.43974
FBgn0031937	CG13795	None	224.027	0.0830944	0.121238	0.175171	0.475065
FBgn0051199	CG31199	None	220.109	0.0830784	0.133816	0.137943	0.432139
FBgn0013305	Nmda1	N-methyl-D-aspartate receptor-associated protein	2178.5	0.0830754	0.118798	0.182721	0.483761
FBgn0032000	CG8372	None	391.402	0.0830516	0.0771287	0.186287	0.486593
FBgn0016078	wun	wunen	626.911	0.0830361	0.0726788	0.172168	0.472109
FBgn0034885	Eglp4	Entomoglyceroporin 4	1005	0.0830343	0.124021	0.166722	0.467325
FBgn0034085	Ptp52F	Protein tyrosine phosphatase 52F	227.967	0.0830041	0.113266	0.198282	0.498345
FBgn0016762	angel	angel	146.171	0.0829136	0.0997923	0.217988	0.517289
FBgn0041160	comm2	comm2	118.358	0.0829055	0.125495	0.162645	0.462497
FBgn0038326	CG5044	None	1021.55	0.0828966	0.0589348	0.116057	0.403958
FBgn0003118	pnt	pointed	266.651	0.0828071	0.100932	0.218074	0.517289
FBgn0037786	Alp13	Alkaline phosphatase 13	20.167	0.0827837	0.150466	0.105851	0.388993
FBgn0038412	Zip89B	Zinc/iron regulated transporter-related protein 89B	219.721	0.0827813	0.119277	0.182649	0.483736
FBgn0035798	frac	faulty attraction	115.436	0.082702	0.122947	0.171547	0.471593
FBgn0262567	CG43107	None	57.6848	0.0826844	0.11886	0.184371	0.485375
FBgn0265991	Zasp52	Z band alternatively spliced PDZ-motif protein 52	4017.59	0.0826179	0.107042	0.212788	0.513257
FBgn0087011	CG41520	None	85.8425	0.0825072	0.136676	0.132717	0.426206
FBgn0266451	fau	fau	2495.1	0.0824914	0.112759	0.202113	0.499829
FBgn0263199	Galk	Galactokinase	1994.77	0.0824831	0.120658	0.179762	0.480254
FBgn0038460	CG18622	None	90.1439	0.0824591	0.125732	0.163761	0.464587
FBgn0038974	CG5377	None	193.802	0.0824139	0.0989159	0.220964	0.5201
FBgn0034245	UQCR-6.4	Ubiquinol-cytochrome c reductase 6.4 kDa subunit	1259.82	0.082389	0.104637	0.217245	0.516974
FBgn0023516	Pex5	Peroxin 5	655.223	0.0823647	0.0918403	0.218703	0.518207
FBgn0037798	CG12817	None	10.2407	0.0822014	0.204383	0.0641866	0.32615
FBgn0262741	lncRNA:CR43126	long non-coding RNA:CR43126	13.4201	0.0821833	0.184644	0.0748154	0.34197
FBgn0085279	CG34250	None	62.6285	0.0820941	0.125607	0.165688	0.466127
FBgn0035083	Tina-1	Troponin C-akin-1	1064.99	0.0820584	0.0897711	0.218209	0.517289
FBgn0023023	CRMP	Collapsin Response Mediator Protein	323.017	0.0820355	0.117058	0.19287	0.492396
FBgn0037110	ORMDL	Orosomucoid 1-like	397.333	0.0819761	0.0800514	0.200121	0.49888
FBgn0033913	CG8468	None	604.994	0.0819361	0.127618	0.159991	0.458624
FBgn0010114	hig	hikaru genki	351.369	0.0819128	0.121414	0.179988	0.480391
FBgn0051522	CG31522	None	974.904	0.0819126	0.103306	0.22123	0.520254
FBgn0005536	Mbs	Myosin binding subunit	1428.08	0.0819097	0.0678346	0.159833	0.458292
FBgn0052667	ssp7	short spindle 7	814.061	0.0818966	0.123376	0.173725	0.474534
FBgn0265377	lncRNA:CR44318	long non-coding RNA:CR44318	14.2069	0.0818064	0.192557	0.0707231	0.335295
FBgn0034989	CG3356	None	1203.34	0.0817879	0.0915219	0.221623	0.520972
FBgn0035262	CG18171	None	6.45419	0.0817713	0.351336	0.0236446	0.22829
FBgn0033543	CG12338	None	624.349	0.0817699	0.109311	0.213383	0.514074
FBgn0038842	hdly	hadley	709.423	0.0817321	0.142676	0.121987	0.411745
FBgn0263002	CR43310	None	15.2182	0.0817179	0.263538	0.043083	0.280699
FBgn0265607	beat-IIIa	beaten path IIIa	11.4456	0.081711	0.230212	0.0540409	0.307181
FBgn0027786	Mtch	Mitochondrial carrier homolog 1	1234.61	0.0816953	0.0544009	0.0993056	0.380003
FBgn0035112	CG13877	None	80.8368	0.0816621	0.166356	0.0897068	0.363822
FBgn0035708	axed	axundead	136.417	0.0816509	0.142074	0.123434	0.414169
FBgn0038337	CG6125	None	388.651	0.0816191	0.115494	0.199427	0.498345
FBgn0010651	MFS14	Major Facilitator Superfamily Transporter 14	617.373	0.0816094	0.115486	0.199499	0.498345
FBgn0250835	CG15394	None	28.2135	0.0815404	0.158194	0.0985923	0.379167
FBgn0001145	Gs2	Glutamine synthetase 2	3135.22	0.08153	0.113295	0.205746	0.504795
FBgn0027554	CG8042	None	717.929	0.0815033	0.0956869	0.225863	0.524771
FBgn0051717	CG31717	None	265.107	0.0814896	0.10794	0.217389	0.516974
FBgn0031589	Naprt	Nicotinate phosphoribosyltransferase	678.789	0.0814664	0.0946283	0.225656	0.524496
FBgn0010612	ATPsynG	ATP synthase, subunit G	2659.23	0.0814338	0.0830552	0.210263	0.50985
FBgn0036377	CG10710	None	31.6188	0.0814306	0.154565	0.103408	0.38529
FBgn0050491	CG30491	None	145.932	0.0814008	0.100555	0.226021	0.524784
FBgn0053260	Tsen34	tRNA splicing endonuclease subunit 34	21.0372	0.0813973	0.152582	0.106216	0.389065
FBgn0265297	pAbp	poly(A) binding protein	12724.7	0.0813914	0.0666808	0.157754	0.456376
FBgn0028991	seq	sequoia	12.8595	0.0813654	0.386869	0.0184438	0.207815
FBgn0030447	CG2200	None	405.971	0.0813651	0.0853642	0.215309	0.515323
FBgn0039043	CG17121	None	211.903	0.0813237	0.130403	0.153878	0.45084
FBgn0036762	CG7430	None	3435.24	0.0813227	0.0758405	0.191686	0.49171
FBgn0263510	nclb	no child left behind	763.34	0.0813043	0.101373	0.226107	0.524784
FBgn0051374	sals	sarcomere length short	684.387	0.0812227	0.118943	0.191119	0.491149
FBgn0033987	ckn	caskin	284.793	0.0812021	0.110092	0.214862	0.515323
FBgn0083167	Neb-cGP	Neb-cGP	1748.5	0.0811945	0.0846044	0.214815	0.515323
FBgn0025833	CG8910	None	40.4553	0.0811915	0.141511	0.125979	0.417741
FBgn0001224	Hsp23	Heat shock protein 23	2148.8	0.0811854	0.201649	0.0667986	0.329806
FBgn0034785	CG3649	None	29.9122	0.0811147	0.14393	0.121329	0.411246
FBgn0050431	CG30431	None	92.35	0.081094	0.13097	0.153068	0.449438
FBgn0052528	parvin	parvin	1075.19	0.0810751	0.0625653	0.141361	0.436439
FBgn0085313	CG34284	None	111.602	0.0810609	0.130237	0.155398	0.452963
FBgn0013342	nSyb	neuronal Synaptobrevin	858.25	0.081001	0.12159	0.183644	0.484041
FBgn0002566	lt	light	675.521	0.0809532	0.083899	0.214753	0.515323
FBgn0050108	CG30108	None	52.6659	0.0809369	0.127413	0.16475	0.465639
FBgn0033574	Spn47C	Serpin 47C	149.956	0.0808867	0.140779	0.128481	0.421086
FBgn0051769	CG31769	None	868.694	0.080882	0.134172	0.144699	0.43974
FBgn0032435	Oatp33Eb	Organic anion transporting polypeptide 33Eb	651.805	0.0808271	0.11605	0.201866	0.499829
FBgn0015721	ktub	king tubby	13.6164	0.0808271	0.180256	0.0799373	0.350103
FBgn0035996	CG3448	None	128.108	0.0808023	0.13308	0.14803	0.442441
FBgn0051176	CG31176	None	81.5682	0.0807727	0.133766	0.146213	0.440637
FBgn0041156	exex	extra-extra	127.766	0.0806625	0.123666	0.178306	0.478105
FBgn0040827	CG13315	None	3320.83	0.0806477	0.118456	0.195476	0.495288
FBgn0262018	CadN2	Cadherin-N2	17.8063	0.0806459	0.164795	0.093298	0.370209
FBgn0026741	mRpL18	mitochondrial ribosomal protein L18	286.057	0.0806271	0.0816511	0.211594	0.511373
FBgn0051463	CG31463	None	44.1747	0.0806119	0.152466	0.108338	0.39309
FBgn0027356	Amph	Amphiphysin	1192.73	0.0805593	0.0870576	0.222822	0.522118
FBgn0034045	CG8249	None	123.327	0.0805579	0.139698	0.131932	0.425174
FBgn0030884	CG6847	None	124.678	0.0805441	0.121992	0.184456	0.485482
FBgn0027291	Idh3a	Isocitrate dehydrogenase 3a	4346.83	0.0805293	0.0683562	0.169107	0.469936
FBgn0052053	CG32053	None	61.0976	0.0805111	0.134636	0.144763	0.43974
FBgn0038922	Idh3b	Isocitrate dehydrogenase 3b	2339.99	0.0805046	0.0727685	0.185933	0.486593
FBgn0054043	CG34043	None	149.113	0.0804818	0.148626	0.114666	0.400892
FBgn0027610	Dic1	Dicarboxylate carrier 1	1030.14	0.0804763	0.0867443	0.222782	0.522118
FBgn0034083	lbk	lambik	297.162	0.0804659	0.0941977	0.231126	0.530108
FBgn0262579	Sarm	Sterile alpha and Armadillo motif	3841.01	0.0804375	0.102599	0.230082	0.529164
FBgn0053111	CG33111	None	281.49	0.0804036	0.106975	0.224945	0.524188
FBgn0062978	CG31808	None	575.185	0.0803335	0.108523	0.222671	0.522098
FBgn0053178	CG33178	None	195.511	0.0803218	0.120742	0.189673	0.48972
FBgn0053527	SIFa	SIFamide	6.30369	0.0802832	0.232184	0.0546207	0.308602
FBgn0085360	CG34331	None	283.517	0.0802476	0.121865	0.18628	0.486593
FBgn0037712	CG16789	None	23.2906	0.080205	0.161318	0.0979556	0.378305
FBgn0000723	FER	FER tyrosine kinase	383.847	0.0801977	0.122321	0.184979	0.485581
FBgn0267242	asRNA:CR45682	antisense RNA:CR45682	20.6511	0.0801631	0.220537	0.0593967	0.317138
FBgn0033113	Spn42Dc	Serpin 42Dc	98.3991	0.0801154	0.119794	0.193806	0.493556
FBgn0028990	Spn27A	Serpin 27A	983.074	0.0801079	0.0996099	0.233735	0.533704
FBgn0033052	SCAP	SREBP cleavage activating protein	954.968	0.080107	0.0919252	0.231564	0.530619
FBgn0262149	CR42875	None	3.83585	0.0800761	0.341609	0.025645	NA
FBgn0028577	hfp	half pint	1723.36	0.080076	0.0622897	0.145055	0.43978
FBgn0261871	dpr2	defective proboscis extension response 2	11.271	0.0800636	0.219024	0.060146	0.318086
FBgn0028482	bdl	borderless	434.276	0.080043	0.125833	0.173792	0.474534
FBgn0037538	CG3223	None	359.172	0.0799353	0.0828155	0.218221	0.517289
FBgn0030706	Lrp4	LDL receptor related protein 4	67.1442	0.0799217	0.145831	0.121162	0.411189
FBgn0051800	CG31800	None	236.903	0.079919	0.0858161	0.224374	0.523635
FBgn0004569	aos	argos	138.133	0.0799173	0.111973	0.217577	0.516974
FBgn0037409	Osi24	Osiris 24	14.0572	0.0798291	0.176658	0.0843629	0.35652
FBgn0051866	Ada1-2	transcriptional Adaptor 1-2	154.98	0.0798255	0.108565	0.225409	0.524496
FBgn0003068	per	period	345.981	0.0798196	0.118579	0.19923	0.498345
FBgn0036321	CG14120	None	579.593	0.079798	0.123343	0.183375	0.484041
FBgn0285912	mah	mahogany	1.90113	0.0797649	0.371545	0.0207345	NA
FBgn0042175	CG18858	None	1123.34	0.0797582	0.101283	0.234928	0.534874
FBgn0039203	CG13618	None	112.891	0.0797319	0.12662	0.172507	0.472461
FBgn0037754	CG8500	None	57.8113	0.0797218	0.161294	0.0990574	0.379628
FBgn0263593	Lpin	Lipin	1802.57	0.0796995	0.0992887	0.23619	0.536082
FBgn0038199	CCHa1	CCHamide-1	26.4422	0.0796934	0.168656	0.091485	0.366974
FBgn0032246	Wdfy2	WD repeat and FYVE domain containing 2	1004.26	0.0796874	0.0776845	0.206387	0.505354
FBgn0010039	GstD3	Glutathione S transferase D3	380.849	0.0795341	0.128404	0.167408	0.467563
FBgn0263832	Rcd5	Reduction in Cnn dots 5	1212.94	0.0794964	0.0792057	0.211784	0.511508
FBgn0035010	CG13579	None	17.3699	0.0794861	0.201436	0.0691714	0.332106
FBgn0033876	Syngr	Synaptogyrin	135.91	0.0794812	0.130043	0.162306	0.46213
FBgn0032840	sNPF	short neuropeptide F precursor	79.3981	0.0794412	0.140849	0.132894	0.426221
FBgn0037515	Sp7	Serine protease 7	639.236	0.0793021	0.107876	0.229604	0.528944
FBgn0030478	CG1640	None	2520.15	0.079271	0.084717	0.226062	0.524784
FBgn0267337	rn	rotund	32.5224	0.0792672	0.149561	0.116402	0.404595
FBgn0035040	CG4741	None	60.46	0.0792312	0.137195	0.142477	0.43746
FBgn0033375	CG8078	None	178.338	0.0792291	0.107881	0.230008	0.529164
FBgn0003074	Pgi	Phosphoglucose isomerase	5957.25	0.0791868	0.105516	0.233975	0.533854
FBgn0000116	Argk	Arginine kinase	8733.8	0.0791465	0.0941834	0.23878	0.537285
FBgn0052311	zormin	zormin	1176.45	0.0790002	0.116458	0.210139	0.509823
FBgn0034365	CG5335	None	518.025	0.0789595	0.0762176	0.206098	0.504983
FBgn0000633	CG17716	None	37.4868	0.0789516	0.152312	0.112836	0.397643
FBgn0030164	CG1889	None	92.7825	0.0789515	0.139104	0.138621	0.433028
FBgn0029830	Grip	Glutamate receptor interacting protein	133.597	0.0789501	0.120421	0.19749	0.49741
FBgn0029881	pigs	pickled eggs	347.156	0.0789289	0.102829	0.238531	0.537073
FBgn0040705	ND-B8	NADH dehydrogenase (ubiquinone) B8 subunit	20.1341	0.078927	0.172555	0.0894636	0.363706
FBgn0051370	CG31370	None	97.2104	0.0789153	0.124046	0.18507	0.485704
FBgn0039600	CG1646	None	974.162	0.0788814	0.0632297	0.155555	0.452963
FBgn0027074	Ugt36F1	UDP-glycosyltransferase family 36 member F1	13.6587	0.0788747	0.168376	0.0934273	0.370442
FBgn0011834	Ser6	Serine protease 6	174.599	0.0788631	0.124666	0.183141	0.483947
FBgn0031054	Ssu72	Ssu72 CTD phosphatase	462.137	0.0788567	0.0783131	0.212976	0.5136
FBgn0266492	SclB	Sarcolamban B	279.715	0.0788108	0.116677	0.210465	0.510003
FBgn0020300	geko	geko	86.2301	0.078809	0.120481	0.197991	0.498216
FBgn0043471	kappaTry	kappaTry	573.307	0.0787749	0.123698	0.186952	0.487155
FBgn0031873	Gas41	Gas41	141.376	0.0787302	0.101561	0.240707	0.538556
FBgn0027364	Six4	Six4	252.15	0.0786943	0.107998	0.232837	0.532302
FBgn0266599	Hsc70-4	Heat shock protein cognate 4	68297.2	0.0786481	0.0843362	0.228957	0.528165
FBgn0052626	AMPdeam	AMP deaminase	2190.92	0.0786371	0.0804066	0.219955	0.519159
FBgn0032702	CG10376	None	494.306	0.0785905	0.0853221	0.231227	0.530179
FBgn0262636	dati	datilografo	76.1476	0.0785593	0.11925	0.203438	0.501034
FBgn0004622	TkR99D	Tachykinin-like receptor at 99D	24.7874	0.0785591	0.160229	0.102975	0.38529
FBgn0039358	CG5028	None	2472.59	0.0785139	0.0663456	0.171526	0.471593
FBgn0035251	Vta1	Vesicle trafficking 1	1033.8	0.0784775	0.0879669	0.236377	0.536316
FBgn0033749	achi	achintya	180.951	0.0784716	0.0982451	0.243598	0.541716
FBgn0039896	yellow-h	yellow-h	40.2028	0.0784628	0.136563	0.146885	0.441417
FBgn0085433	CG34404	None	171.42	0.078458	0.109659	0.230927	0.530108
FBgn0015036	Cyp4ae1	Cytochrome P450-4ae1	118.824	0.0784164	0.124066	0.187352	0.487282
FBgn0000139	ash2	absent, small, or homeotic discs 2	569.061	0.0783094	0.0936123	0.243404	0.541614
FBgn0015793	Rab19	Rab19	279.432	0.0782761	0.0938144	0.243726	0.541716
FBgn0035772	Sh3beta	Sh3beta	1089.26	0.0782462	0.0772504	0.213407	0.514074
FBgn0030559	CG13404	None	21.8989	0.0781606	0.172647	0.0908931	0.365826
FBgn0031651	mRpL24	mitochondrial ribosomal protein L24	455.363	0.0781302	0.0756354	0.209039	0.508901
FBgn0050159	CG30159	None	720.752	0.0780933	0.072136	0.197154	0.497338
FBgn0034542	Fem-1	Fem-1	688.313	0.0780293	0.0944639	0.245553	0.543617
FBgn0037870	CG18577	None	35.7499	0.078006	0.12859	0.173339	0.474141
FBgn0052179	Krn	Keren	271.661	0.0779993	0.0916708	0.243745	0.541716
FBgn0085426	Rgk3	Rad, Gem/Kir family member 3	116.763	0.0778285	0.123938	0.190623	0.490559
FBgn0034606	ASPP	Ankyrin-repeat, SH3-domain, and Proline-rich-region containing Protein	264.477	0.0777987	0.11895	0.208397	0.508351
FBgn0024361	Tsp2A	Tetraspanin 2A	872.03	0.0777178	0.12675	0.181055	0.481836
FBgn0028429	I-2	Inhibitor-2	792.468	0.0777146	0.0732246	0.203278	0.500942
FBgn0265691	lncRNA:CR44498	long non-coding RNA:CR44498	3.43689	0.0775781	0.349958	0.0245896	NA
FBgn0042641	frc	fringe connection	713.514	0.077556	0.0704297	0.193765	0.493556
FBgn0259112	asRNA:CR42254	antisense RNA:CR42254	50.4647	0.0775042	0.145065	0.12989	0.422805
FBgn0035477	CG14982	None	23.9882	0.0774843	0.167159	0.0976013	0.377741
FBgn0260442	rhea	rhea	1544.89	0.0773919	0.0822192	0.231813	0.531078
FBgn0033919	CG8547	None	1619.11	0.0771817	0.117797	0.215561	0.515537
FBgn0038439	Cad89D	Cadherin 89D	2.93969	0.0771251	0.288183	0.0385703	NA
FBgn0050338	CG30338	None	30.9814	0.0771066	0.138844	0.145669	0.439983
FBgn0016976	stnA	stoned A	189.272	0.077088	0.126598	0.184501	0.485485
FBgn0026090	CG14812	None	341.992	0.0770757	0.0846567	0.239016	0.537285
FBgn0032022	CG14275	None	139.532	0.077039	0.122069	0.201307	0.499829
FBgn0036493	CG7255	None	484.942	0.0770168	0.0781712	0.22342	0.522588
FBgn0035719	tow	target of wingless	54.0234	0.0770087	0.142173	0.137807	0.43208
FBgn0030670	Pis	Phosphatidylinositol synthase	1029.43	0.0769936	0.0902149	0.248309	0.54711
FBgn0033431	CG1827	None	273.242	0.0769809	0.12087	0.205945	0.504851
FBgn0267001	Ten-a	Tenascin accessory	151.523	0.0769557	0.11787	0.216541	0.516309
FBgn0030775	CG9673	None	1325.48	0.0769343	0.112022	0.234129	0.534049
FBgn0003890	betaTub97EF	beta-Tubulin at 97EF	1209.42	0.0768487	0.118179	0.216077	0.51595
FBgn0053054	CG33054	None	125.784	0.0768236	0.107893	0.243906	0.541963
FBgn0026592	Fie	Fire exit	195.352	0.0767423	0.124074	0.195418	0.495288
FBgn0250839	CG2016	None	74.4735	0.0767363	0.117743	0.21816	0.517289
FBgn0033259	Tmem63	Transmembrane protein 63	563.487	0.0767022	0.0922969	0.252169	0.550215
FBgn0051051	CG31051	None	17.5264	0.0766855	0.174322	0.0923429	0.368388
FBgn0051792	CG31792	None	12.0671	0.0766343	0.174561	0.092231	0.368087
FBgn0028504	CG12182	None	67.9819	0.0765967	0.122887	0.200543	0.499496
FBgn0034490	CG9864	None	432.716	0.0765419	0.111553	0.237584	0.536962
FBgn0039232	sosie	sosie	740.653	0.0765148	0.129379	0.177163	0.476407
FBgn0260943	Rbp6	RNA-binding protein 6	311.422	0.0764271	0.117992	0.219007	0.518239
FBgn0037912	sea	scheggia	1606.46	0.0763807	0.0812484	0.235601	0.535409
FBgn0047114	CG31142	None	111.437	0.0763538	0.11332	0.233995	0.533854
FBgn0262574	CG43114	None	135.23	0.0763141	0.136301	0.155611	0.452963
FBgn0033356	CG8229	None	442.199	0.0762869	0.106784	0.24906	0.54734
FBgn0037231	Vps24	Vacuolar protein sorting 24	706.394	0.0762764	0.0773747	0.225523	0.524496
FBgn0046874	Pif1B	PFTAIRE-interacting factor 1B	2326.16	0.0762705	0.125736	0.191541	0.491666
FBgn0085285	CG34256	None	7.81285	0.0761803	0.2074	0.0704791	0.334715
FBgn0037050	ICA69	Islet cell autoantigen 69 kDa	30.0095	0.0761684	0.138584	0.149741	0.44556
FBgn0261612	CngA	Cyclic nucleotide-gated ion channel subunit A	31.4264	0.0761679	0.148654	0.126889	0.418968
FBgn0033669	PI31	Proteasome inhibitor 31 kDa	762.29	0.0761577	0.088291	0.250932	0.549017
FBgn0035140	BORCS6	BLOC-1 related complex subunit 6	89.7568	0.0761518	0.10634	0.250598	0.54896
FBgn0032264	Lip4	Lipase 4	698.707	0.0761033	0.127403	0.18616	0.486593
FBgn0039827	CG1544	None	398.713	0.0760804	0.121728	0.207493	0.507047
FBgn0052633	CG32633	None	302.581	0.0760609	0.121014	0.210234	0.50985
FBgn0037279	CG1129	None	625.56	0.0760568	0.0889004	0.252417	0.550215
FBgn0030699	CG8578	None	469.228	0.0760383	0.0759339	0.222452	0.521694
FBgn0016032	lbm	late bloomer	101.762	0.0760117	0.120808	0.211251	0.511082
FBgn0259222	CG42322	None	87.9162	0.0759931	0.135609	0.158904	0.457537
FBgn0086348	se	sepia	12.3299	0.075963	0.178046	0.0905177	0.365359
FBgn0052647	CG32647	None	274.924	0.0759297	0.133349	0.166221	0.466646
FBgn0264827	asRNA:CR44035	antisense RNA:CR44035	174.322	0.0759172	0.138826	0.150005	0.44556
FBgn0033982	Cyp317a1	Cyp317a1	106.545	0.0759027	0.132309	0.169752	0.470488
FBgn0085424	nub	nubbin	262.487	0.0758943	0.119694	0.215934	0.51595
FBgn0032900	CG14401	None	192.159	0.0758677	0.119225	0.21776	0.516974
FBgn0039555	mRpS22	mitochondrial ribosomal protein S22	588.258	0.0758583	0.0760761	0.224007	0.523216
FBgn0039048	CG17111	None	248.64	0.075833	0.123524	0.202032	0.499829
FBgn0002917	na	narrow abdomen	88.5222	0.0758225	0.124155	0.199695	0.498398
FBgn0040234	c12.2	c12.2	510.836	0.0757696	0.100841	0.258982	0.556283
FBgn0052105	Lmx1a	LIM homeobox transcription factor 1 alpha	9.13751	0.0757431	0.180947	0.088534	0.362546
FBgn0003248	Rh2	Rhodopsin 2	185.521	0.0757425	0.130853	0.175409	0.475065
FBgn0262952	mt:ND4	mitochondrial NADH-ubiquinone oxidoreductase chain 4	2356.19	0.0757325	0.171539	0.0969474	0.376489
FBgn0036928	Tom20	Translocase of outer membrane 20	1363.99	0.0757279	0.0810086	0.239016	0.537285
FBgn0016756	Usp47	Ubiquitin specific protease 47	2411.78	0.0756944	0.0857258	0.249571	0.547815
FBgn0028863	CG4587	None	36.8462	0.0756651	0.165117	0.103951	0.385749
FBgn0037648	CG11975	None	424.226	0.0756609	0.0751405	0.222138	0.521389
FBgn0285910	VhaAC39-1	Vacuolar H[+] ATPase AC39 subunit 1	3283.92	0.0756003	0.0433497	0.064775	0.32615
FBgn0030776	CG4653	None	409.823	0.0755798	0.124104	0.201115	0.499829
FBgn0035032	ATPsynF	ATP synthase, subunit F	3536.03	0.0755631	0.0779319	0.231563	0.530619
FBgn0030955	CG6891	None	369.22	0.0755598	0.109559	0.248071	0.5468
FBgn0017581	Lk6	Lk6 kinase	7460.74	0.0755465	0.0882208	0.254634	0.552847
FBgn0037956	CG6959	None	168.526	0.0754488	0.119275	0.219869	0.519069
FBgn0086909	CG31751	None	337.787	0.0754356	0.0828106	0.245171	0.543128
FBgn0037008	mTerf3	mitochondrial transcription termination factor 3	155.519	0.0753626	0.0969383	0.262574	0.559916
FBgn0033696	Cyp6g2	Cyp6g2	40.8113	0.0753297	0.146739	0.133254	0.426221
FBgn0037228	CG1092	None	67.5454	0.0753258	0.13767	0.155428	0.452963
FBgn0031213	galectin	galectin	1018.11	0.0753153	0.0732165	0.217545	0.516974
FBgn0037433	CG17919	None	266.62	0.0752919	0.123841	0.203584	0.501279
FBgn0285937	Rab1	Rab1	2701.67	0.0752586	0.0678516	0.196612	0.496449
FBgn0001989	ND-B17	NADH dehydrogenase (ubiquinone) B17 subunit	935.852	0.0752375	0.0814202	0.243099	0.541265
FBgn0032140	CG13117	None	210.331	0.0752068	0.12677	0.192796	0.492353
FBgn0085386	CG34357	None	29.418	0.0751979	0.170559	0.0990927	0.379631
FBgn0264489	CG43897	None	7494.35	0.0751875	0.109254	0.250976	0.549017
FBgn0004644	hh	hedgehog	32.0352	0.07517	0.149705	0.127916	0.420175
FBgn0000490	dpp	decapentaplegic	182.751	0.075109	0.126658	0.193697	0.493508
FBgn0051064	CG31064	None	320.816	0.0750992	0.0806468	0.242002	0.540076
FBgn0039254	Nmnat	Nicotinamide mononucleotide adenylyltransferase	279.982	0.0750353	0.105509	0.258683	0.556181
FBgn0086691	UK114	UK114	600.774	0.0750001	0.0959863	0.264715	0.561792
FBgn0025836	RhoGAP1A	Rho GTPase activating protein at 1A	830.369	0.0748739	0.0776723	0.235064	0.535072
FBgn0001217	Hsc70-2	Heat shock protein cognate 2	145.201	0.0748413	0.172827	0.0975929	0.377741
FBgn0032286	CG7300	None	207.918	0.0748094	0.141216	0.147728	0.442278
FBgn0264776	CG44014	None	1448.25	0.0748061	0.119929	0.221015	0.5201
FBgn0035710	SP1173	SP1173	799.84	0.0747783	0.116212	0.234265	0.534138
FBgn0034246	Dcr-2	Dicer-2	1264.01	0.0747735	0.0944781	0.265624	0.562602
FBgn0030562	CG9400	None	36.9711	0.0747441	0.142845	0.143905	0.439303
FBgn0032036	CG13384	None	509.663	0.0747266	0.0997133	0.266072	0.563227
FBgn0003295	ru	roughoid	9.15537	0.0746696	0.184175	0.0879785	0.361748
FBgn0051864	Qtzl	Quetzalcoatl	138.881	0.0746321	0.121945	0.214338	0.515077
FBgn0261262	CG42613	None	318.496	0.074617	0.12181	0.214938	0.515323
FBgn0035240	CG33791	None	26.4417	0.0745471	0.174627	0.09648	0.375773
FBgn0040475	SH3PX1	SH3 and PX domain containing 1	1321.76	0.0745437	0.085023	0.255477	0.553583
FBgn0043535	Obp57a	Odorant-binding protein 57a	500.833	0.0744323	0.116465	0.235424	0.535409
FBgn0011230	poe	purity of essence	2736.68	0.0743913	0.0914583	0.265884	0.562936
FBgn0038749	Xport-A	exit protein of rhodopsin and TRP A	136.083	0.0743315	0.126251	0.199099	0.498345
FBgn0031327	CG5397	None	282.705	0.074229	0.12388	0.208936	0.508764
FBgn0265416	Neto	Neuropilin and tolloid-like	30.4394	0.0741602	0.163858	0.109089	0.393094
FBgn0034871	CG3906	None	3236.88	0.0741559	0.121217	0.219726	0.518842
FBgn0032770	CG13086	None	102.868	0.0740595	0.121494	0.219183	0.518239
FBgn0053179	beat-IIIb	beaten path IIIb	22.7137	0.0740399	0.178816	0.0936837	0.370791
FBgn0038981	CG5346	None	546.34	0.0740162	0.111443	0.252919	0.550863
FBgn0262975	cnc	cap-n-collar	2004.24	0.0740149	0.0718757	0.220579	0.519628
FBgn0000036	nAChRalpha1	nicotinic Acetylcholine Receptor alpha1	25.8982	0.0738898	0.1749	0.0976193	0.377741
FBgn0000527	e	ebony	96.8757	0.0738146	0.140448	0.153384	0.449766
FBgn0037229	CG9766	None	39.5509	0.0738069	0.150409	0.130749	0.423571
FBgn0050361	mtt	mangetout	26.3375	0.0737965	0.150769	0.130102	0.422994
FBgn0023477	Taldo	Transaldolase	4069.11	0.0737756	0.116379	0.239553	0.537285
FBgn0002735	E(spl)mgamma-HLH	Enhancer of split mgamma, helix-loop-helix	7.65077	0.0737112	0.282705	0.0418828	0.278182
FBgn0036302	sowah	sosondowah	577.708	0.0736843	0.0825997	0.255787	0.553928
FBgn0262869	Gfrl	Glial cell line-derived neurotrophic family receptor-like	45.6347	0.0736107	0.146222	0.13996	0.434987
FBgn0041605	cpx	complexin	828.145	0.0735258	0.121251	0.223072	0.522363
FBgn0022027	Vps25	Vacuolar protein sorting 25	310.914	0.0735108	0.0987551	0.274147	0.570719
FBgn0040091	Ugt317A1	UDP-glycosyltransferase family 317 member A1	151.464	0.0734683	0.131606	0.182887	0.483901
FBgn0001983	wor	worniu	2.94421	0.0734655	0.37869	0.0203352	NA
FBgn0039714	Zip99C	Zinc/iron regulated transporter-related protein 99C	1445.08	0.0734462	0.110817	0.258014	0.555368
FBgn0028370	kek3	kekkon 3	22.6161	0.073439	0.168487	0.105334	0.388782
FBgn0035817	CG7409	None	927.661	0.0734355	0.12928	0.191739	0.49171
FBgn0020381	Dredd	Death related ced-3/Nedd2-like caspase	329.287	0.0734172	0.0980208	0.2749	0.571358
FBgn0040687	CG14645	None	5169.7	0.0733691	0.104887	0.270019	0.566891
FBgn0052823	Sdic3	Sperm-specific dynein intermediate chain 3	142.274	0.0733469	0.124899	0.209505	0.509365
FBgn0054010	Glyat	Glycine N-acyltransferase	11.0994	0.0733252	0.195637	0.0819603	0.35283
FBgn0266162	lncRNA:CR44868	long non-coding RNA:CR44868	2.25946	0.0732976	0.366001	0.0223708	NA
FBgn0033101	CG9436	None	803.184	0.0732629	0.0807894	0.254059	0.552278
FBgn0032394	Hacd1	3-hydroxyacyl-CoA dehydratase 1	939.212	0.073185	0.101545	0.274802	0.571321
FBgn0086768	Pcmt	Protein-L-isoaspartate (D-aspartate) O-methyltransferase	560.367	0.0731654	0.0851358	0.264564	0.561764
FBgn0005626	ple	pale	306.788	0.0731371	0.134745	0.173357	0.474141
FBgn0023520	CG3857	None	255.197	0.0731319	0.0993649	0.276397	0.572644
FBgn0283471	wupA	wings up A	2803.55	0.0731078	0.109219	0.263886	0.560978
FBgn0266129	lov	jim lovell	15.8331	0.0730755	0.170988	0.103421	0.38529
FBgn0033086	CG9410	None	201.549	0.073056	0.0996418	0.276776	0.572661
FBgn0041621	Or82a	Odorant receptor 82a	6.12269	0.0730131	0.22737	0.0641386	0.32615
FBgn0019643	AANAT1	Arylalkylamine N-acetyltransferase 1	959.159	0.0729774	0.105648	0.271406	0.567707
FBgn0035663	CG6462	None	6.53146	0.0729462	0.210971	0.072935	0.338629
FBgn0021874	Nle	Notchless	373.186	0.0729079	0.105394	0.272236	0.568722
FBgn0002732	E(spl)malpha-BFM	Enhancer of split malpha, Bearded family member	19.0243	0.0728888	0.182439	0.0928451	0.369466
FBgn0031627	fipi	factor of interpulse interval	64.0587	0.0728449	0.134472	0.175542	0.475065
FBgn0002973	numb	numb	625.071	0.072841	0.0862472	0.268753	0.565744
FBgn0025865	Cortactin	Cortactin	1093.53	0.0728391	0.0803127	0.255558	0.55365
FBgn0016694	Pdp1	PAR-domain protein 1	1412.67	0.0727505	0.113559	0.254772	0.55297
FBgn0051548	CG31548	None	749.594	0.0727418	0.0936045	0.278245	0.574295
FBgn0260400	elav	embryonic lethal abnormal vision	71.5771	0.0726947	0.138285	0.163905	0.464757
FBgn0035756	unc-13-4A	unc-13-4A	23.3436	0.0726855	0.162943	0.114015	0.39995
FBgn0030317	CG1561	None	437.453	0.0725933	0.136352	0.170364	0.470695
FBgn0003943	Ubi-p63E	Ubiquitin-63E	5290.86	0.0725917	0.0868601	0.271451	0.567707
FBgn0033405	CG13954	None	47.6109	0.0725874	0.145676	0.144682	0.43974
FBgn0028538	Sec71	Secretory 71	527.646	0.0725785	0.104198	0.27601	0.57244
FBgn0037697	GstZ2	Glutathione S transferase Z2	159.465	0.0725683	0.139115	0.161934	0.461427
FBgn0026320	Tom	Twin of m4	26.5609	0.0725395	0.324168	0.0310364	0.253617
FBgn0032287	CG6415	None	364.891	0.0724722	0.138041	0.165544	0.466127
FBgn0024941	RSG7	Regulator of G-protein signaling 7	29.9294	0.0723645	0.156807	0.123878	0.414774
FBgn0038034	Cyp9f3	Cyp9f3	119.469	0.0722896	0.127321	0.205173	0.50394
FBgn0035702	CG10147	None	62.3207	0.0722127	0.123692	0.220518	0.519598
FBgn0259203	CG42307	None	468.019	0.0721881	0.107519	0.273245	0.569855
FBgn0038854	CG7044	None	452.934	0.0721667	0.0881553	0.27631	0.572644
FBgn0037778	mtTFB2	mitochondrial transcription factor B2	130.984	0.0721551	0.109933	0.268281	0.565144
FBgn0033875	CG6357	None	819.699	0.0721544	0.10637	0.275534	0.571918
FBgn0030746	CG9981	None	22.1966	0.0721498	0.158434	0.121931	0.411745
FBgn0287184	FASN3	Fatty acid synthase 3	1347.32	0.0721478	0.123669	0.220974	0.5201
FBgn0035696	Best2	Bestrophin 2	482.404	0.0721366	0.0959848	0.283199	0.57844
FBgn0037215	beta-Man	beta-Mannosidase	1333.54	0.0721343	0.0638849	0.197312	0.497338
FBgn0000535	eag	ether a go-go	55.9588	0.0721258	0.13074	0.192406	0.492051
FBgn0259994	OtopLa	Otopetrin-like a	296.516	0.0721219	0.133329	0.182763	0.483761
FBgn0037094	CG7611	None	1656.36	0.0721055	0.0624681	0.190392	0.490469
FBgn0003716	tkv	thickveins	776.43	0.0720057	0.0770526	0.251543	0.549498
FBgn0050008	CG30008	None	2051.67	0.0719997	0.116889	0.248394	0.54711
FBgn0259677	CG42346	None	25.4764	0.0719628	0.16757	0.109984	0.394052
FBgn0058263	MFS17	Major Facilitator Superfamily Transporter 17	311.809	0.0719202	0.107601	0.274817	0.571321
FBgn0019982	Gs1l	GS1-like	713.312	0.0718633	0.0713859	0.232371	0.531607
FBgn0031288	CG13949	None	22.0605	0.07174	0.190653	0.0883793	0.362546
FBgn0028662	VhaPPA1-1	Vacuolar H[+] ATPase PPA1 subunit 1	2875.84	0.0717387	0.0567809	0.161736	0.461207
FBgn0013812	Dhc93AB	Dynein heavy chain at 93AB	43.3547	0.0717194	0.14516	0.148962	0.44426
FBgn0259728	CG42382	None	79.684	0.0717028	0.102931	0.283195	0.57844
FBgn0038414	CG6901	None	43.6664	0.0716976	0.140736	0.160667	0.459773
FBgn0030777	CG9672	None	526.371	0.071678	0.129471	0.199581	0.498345
FBgn0005636	nvy	nervy	49.1605	0.0716694	0.140824	0.160527	0.459681
FBgn0051205	CG31205	None	362.857	0.0716561	0.128961	0.20174	0.499829
FBgn0035929	CG13311	None	86.7217	0.0716145	0.156624	0.126361	0.418251
FBgn0035620	Alp9	Alkaline phosphatase 9	270.647	0.0716074	0.136723	0.173326	0.474141
FBgn0004687	Mlc-c	Myosin light chain cytoplasmic	2362.96	0.0716071	0.0614445	0.18817	0.488397
FBgn0039726	eIF2Balpha	eukaryotic translation initiation factor 2B subunit alpha	313.363	0.0715831	0.0858749	0.276404	0.572644
FBgn0261929	5-HT2B	5-hydroxytryptamine (serotonin) receptor 2B	7.72032	0.0715634	0.220547	0.0694102	0.332365
FBgn0026619	Taz	Tafazzin	614.09	0.0714615	0.0826554	0.270506	0.567155
FBgn0000394	cv	crossveinless	356.906	0.0712872	0.113377	0.26447	0.561672
FBgn0037835	CG14687	None	251.967	0.0712599	0.110379	0.272943	0.569442
FBgn0260934	par-1	par-1	3372.09	0.0712363	0.066627	0.216074	0.51595
FBgn0031874	CG13775	None	68.0535	0.0712046	0.117539	0.250876	0.549017
FBgn0032233	dpr19	defective proboscis extension response 19	40.1416	0.0711893	0.139765	0.165521	0.466127
FBgn0030334	Karl	Karl	113.772	0.0711846	0.142615	0.157444	0.455598
FBgn0032339	Wdr59	WD repeat domain 59	332.313	0.071174	0.0843462	0.276157	0.572564
FBgn0265487	mbl	muscleblind	249.925	0.0711731	0.113534	0.264713	0.561792
FBgn0264503	CG43902	None	22.9599	0.071144	0.152272	0.135559	0.429812
FBgn0264618	lncRNA:CR43958	long non-coding RNA:CR43958	10.1865	0.0711031	0.195569	0.0858298	0.358623
FBgn0286042	sisRNA:CR46364	stable intronic sequence RNA CR46364	31.0225	0.0710969	0.144164	0.153709	0.450479
FBgn0002789	Mp20	Muscle protein 20	2660.12	0.0710236	0.108923	0.277901	0.574213
FBgn0034612	CG10505	None	101.353	0.0709664	0.137529	0.173422	0.474141
FBgn0052944	CG32944	None	29.2536	0.0709635	0.161293	0.120967	0.411189
FBgn0005677	dac	dachshund	39.0099	0.0709358	0.155541	0.130231	0.42317
FBgn0003250	Rh4	Rhodopsin 4	583.08	0.0709322	0.125199	0.221249	0.520254
FBgn0051296	CG31296	None	7.69041	0.070932	0.239961	0.0603039	0.318086
FBgn0031424	VGlut	Vesicular glutamate transporter	70.8464	0.0708946	0.13578	0.1796	0.480078
FBgn0039290	CG13654	None	138.125	0.0708308	0.137314	0.174703	0.475065
FBgn0033972	Ciao1	Ciao1	550.238	0.0707989	0.0874289	0.284356	0.579299
FBgn0027585	CG8740	None	800.141	0.0707909	0.121903	0.236025	0.536017
FBgn0050148	CG30148	None	58.568	0.070784	0.14914	0.143128	0.438391
FBgn0038126	CG8483	None	45.1974	0.0707406	0.154741	0.132245	0.425561
FBgn0041789	Pax	Paxillin	2050.8	0.0707323	0.0842702	0.278982	0.574846
FBgn0033033	scaf	scarface	180.945	0.0706641	0.118358	0.251091	0.549017
FBgn0032076	Argl	Argininosuccinate lyase	687.159	0.0706114	0.147646	0.147045	0.441608
FBgn0261545	CG42663	None	203.002	0.0705924	0.106646	0.285291	0.580306
FBgn0029118	ScsbetaG	Succinyl-coenzyme A synthetase beta subunit, GDP-forming	373.204	0.0705851	0.08652	0.284289	0.579269
FBgn0260935	Vps15	Vacuolar protein sorting 15	307.944	0.0705772	0.0930631	0.292338	0.587466
FBgn0035733	CG8641	None	13.7076	0.0705517	0.199678	0.0838268	0.355767
FBgn0050052	Obp49a	Odorant-binding protein 49a	161.159	0.0705313	0.130137	0.202638	0.500183
FBgn0259219	CG42319	None	600.303	0.0705133	0.122575	0.234812	0.534721
FBgn0030616	RpL37a	Ribosomal protein L37a	16153.3	0.0705064	0.0705439	0.237909	0.536962
FBgn0034723	CG13506	None	1066.04	0.0704778	0.120324	0.244415	0.542656
FBgn0027596	Kank	Kank	487.304	0.0704513	0.110376	0.278213	0.574295
FBgn0046247	CG5938	None	663.682	0.0704249	0.0744361	0.253319	0.551252
FBgn0025454	Cyp6g1	Cyp6g1	2100.22	0.0704225	0.126065	0.220345	0.51949
FBgn0263763	CG43680	None	173.701	0.0703853	0.134029	0.188183	0.488397
FBgn0036224	Rpt4R	Regulatory particle triple-A ATPase 4-related	4.11862	0.0703827	0.271967	0.0474621	NA
FBgn0038354	CG5404	None	42.8485	0.0703693	0.151021	0.140572	0.436027
FBgn0035720	CG10077	None	4506.53	0.0703542	0.0530036	0.147252	0.441721
FBgn0034742	CG4294	None	348.403	0.0703252	0.0913639	0.292642	0.587489
FBgn0265376	lncRNA:CR44317	long non-coding RNA:CR44317	5.96257	0.0702942	0.315407	0.0339048	0.258491
FBgn0036015	CG3088	None	325.211	0.0702372	0.12585	0.222294	0.521546
FBgn0028996	onecut	onecut	56.5255	0.0702309	0.144604	0.155812	0.452963
FBgn0001324	kto	kohtalo	649.719	0.0701707	0.0864644	0.287019	0.582029
FBgn0264548	lncRNA:CR43927	long non-coding RNA:CR43927	1.85722	0.0701045	0.322814	0.0320315	NA
FBgn0051098	CG31098	None	485.157	0.0700988	0.0756005	0.259554	0.556932
FBgn0260229	Mocs2A	Molybdenum cofactor synthesis 2A	488.862	0.0700859	0.0882604	0.290491	0.585937
FBgn0262511	Vha44	Vacuolar H[+] ATPase 44kD subunit	3023.74	0.0700835	0.0546664	0.159024	0.457541
FBgn0030078	CG10970	None	8.44915	0.0700301	0.222483	0.0702931	0.334227
FBgn0040733	BomS6	Bomanin S6	632.473	0.0699413	0.142872	0.161548	0.461107
FBgn0266995	lncRNA:CR45446	long non-coding RNA:CR45446	5.95951	0.0699281	0.317119	0.0335629	0.258491
FBgn0037801	CG3999	None	363.291	0.0698302	0.152634	0.139118	0.43379
FBgn0032536	Ance-3	Ance-3	103.218	0.0697707	0.13829	0.176063	0.475065
FBgn0020299	stumps	stumps	215.888	0.0697605	0.124908	0.229073	0.528324
FBgn0040828	CG13306	None	24.952	0.0697096	0.150516	0.143853	0.439303
FBgn0261588	pdm3	pou domain motif 3	74.1791	0.069681	0.12822	0.215089	0.515323
FBgn0035461	ntc	nutcracker	203.857	0.0696621	0.114226	0.272221	0.568722
FBgn0030912	CG6023	None	74.8	0.0696325	0.11849	0.256968	0.554929
FBgn0035544	CG15021	None	234.823	0.0695887	0.128032	0.216395	0.516072
FBgn0066293	CheB42b	Chemosensory protein B 42b	15.7171	0.0695628	0.178432	0.103696	0.38558
FBgn0039282	Bili	Band4.1 inhibitor LRP interactor	26.7843	0.0695038	0.198798	0.0862757	0.359043
FBgn0050418	nord	nord	78.0861	0.0694851	0.126787	0.222379	0.521634
FBgn0261608	RpL37A	Ribosomal protein L37A	9462.5	0.069482	0.0743565	0.259443	0.556822
FBgn0036581	MED10	Mediator complex subunit 10	331.427	0.0694444	0.088317	0.294994	0.588864
FBgn0005198	gig	gigas	611.042	0.0693179	0.0793834	0.276656	0.572661
FBgn0032891	Oseg5	Outer segment 5	26.0912	0.0693177	0.153813	0.138504	0.432913
FBgn0040734	BomS5	Bomanin Short 5	219.707	0.0693059	0.130992	0.205353	0.504169
FBgn0038919	Qsox2	Quiescin sulfhydryl oxidase 2	33.687	0.0692535	0.156842	0.133149	0.426221
FBgn0036567	CG13074	None	1.42693	0.0691679	0.357263	0.0244974	NA
FBgn0034214	CG6550	None	284.997	0.0691658	0.0967499	0.303395	0.59701
FBgn0021875	Zfrp8	Zinc finger protein RP-8	338.912	0.0691211	0.0925743	0.301985	0.595952
FBgn0031039	Shawn	Shawn	464.103	0.0690938	0.10243	0.301264	0.595436
FBgn0001090	bnb	bangles and beads	857.785	0.0690903	0.112773	0.280546	0.577006
FBgn0034860	CG9812	None	858.306	0.0690891	0.112207	0.282237	0.577764
FBgn0037950	HisCl1	Histamine-gated chloride channel subunit 1	18.9067	0.069058	0.174778	0.108776	0.393094
FBgn0003134	Pp1alpha-96A	Protein phosphatase 1alpha at 96A	1640.72	0.0690136	0.0730441	0.257853	0.555368
FBgn0025627	CG4194	None	7.43863	0.0689777	0.20476	0.0828993	0.354651
FBgn0035158	CG13895	None	95.8671	0.0689749	0.113051	0.280464	0.577006
FBgn0264975	Nrg	Neuroglian	829.253	0.06894	0.0936513	0.303972	0.597781
FBgn0033268	Obp44a	Odorant-binding protein 44a	371.033	0.0689349	0.128157	0.219398	0.518513
FBgn0038092	beat-Vb	beaten path Vb	14.2946	0.0689172	0.157995	0.1322	0.42554
FBgn0262029	d	dachs	19.2979	0.0689083	0.155278	0.137066	0.431234
FBgn0026873	MED18	Mediator complex subunit 18	264.976	0.0689	0.0909014	0.302013	0.595952
FBgn0037891	CG5214	None	2548.33	0.0688851	0.0791116	0.278887	0.574846
FBgn0036986	CG5282	None	36.4	0.0688652	0.136467	0.186338	0.486593
FBgn0036226	CG7252	None	14.9766	0.0688418	0.196486	0.0892185	0.363706
FBgn0039737	CG7920	None	6886.35	0.0687856	0.100717	0.304814	0.59882
FBgn0051780	CG31780	None	21.3745	0.068778	0.16894	0.116449	0.404595
FBgn0050015	CG30015	None	585.155	0.0687568	0.118387	0.262908	0.560246
FBgn0034406	Jheh3	Juvenile hormone epoxide hydrolase 3	524.36	0.0686808	0.0975339	0.306749	0.60013
FBgn0039485	CG17189	None	144.617	0.068665	0.122784	0.244862	0.543128
FBgn0034579	mRpL54	mitochondrial ribosomal protein L54	222.439	0.0684696	0.0998188	0.30754	0.600396
FBgn0043070	MESK2	Misexpression suppressor of KSR 2	1341.82	0.0684488	0.0631998	0.217687	0.516974
FBgn0051200	CG31200	None	267.687	0.0684231	0.128827	0.219249	0.518272
FBgn0051201	GluRIIE	Glutamate receptor IIE	46.0329	0.0684115	0.133243	0.200714	0.499785
FBgn0038195	CG3061	None	1191.38	0.0683995	0.0611283	0.207025	0.506277
FBgn0036485	FucTA	alpha1,3-fucosyltransferase A	27.4101	0.0683719	0.140708	0.174322	0.474982
FBgn0039530	Tusp	Tusp	52.8935	0.0683465	0.139099	0.179609	0.480078
FBgn0264987	lncRNA:CR44138	long non-coding RNA:CR44138	322.375	0.0683363	0.184045	0.100914	0.382049
FBgn0037164	CG11438	None	35.6104	0.068324	0.14925	0.151535	0.447685
FBgn0085453	Mthfs	Methenyltetrahydrofolate synthetase	297.422	0.0682343	0.109713	0.294696	0.588809
FBgn0035853	UbcE2M	NEDD8-conjugating enzyme UbcE2M	1067.37	0.0682147	0.0873879	0.302171	0.59612
FBgn0003961	Uro	Urate oxidase	1786.99	0.068214	0.140525	0.175573	0.475065
FBgn0266346	CngB	Cyclic nucleotide-gated ion channel subunit B	77.2371	0.0681944	0.130317	0.213995	0.514701
FBgn0002921	Atpalpha	Na pump alpha subunit	9082.82	0.0681907	0.074474	0.268818	0.565772
FBgn0035065	CG3589	None	302.29	0.0681833	0.0804626	0.287556	0.582902
FBgn0260450	CalpC	Calpain C	237.784	0.0681496	0.0962895	0.310446	0.603606
FBgn0025525	bab2	bric a brac 2	206.069	0.0681494	0.123597	0.244343	0.542656
FBgn0033274	CG14757	None	331.629	0.0681222	0.110305	0.293977	0.588115
FBgn0263051	CG43346	None	164.607	0.0681081	0.112185	0.288884	0.584404
FBgn0053056	CG33056	None	384.845	0.0681047	0.0914944	0.308185	0.601228
FBgn0265318	asRNA:CR44291	antisense RNA:CR44291	6.07713	0.0680601	0.250826	0.0579692	0.313593
FBgn0034744	Vps20	Vacuolar protein sorting 20	582.923	0.0680565	0.0818039	0.2919	0.587018
FBgn0027579	mino	minotaur	2102.49	0.0680167	0.105647	0.304496	0.59849
FBgn0259707	CG42361	None	35.4604	0.067976	0.134675	0.197222	0.497338
FBgn0261243	Psa	Puromycin sensitive aminopeptidase	1676.93	0.0679379	0.0745788	0.270968	0.567475
FBgn0029890	Fum2	Fumarase 2	30.6653	0.0679191	0.144467	0.165144	0.466083
FBgn0262364	CG43062	None	4.02122	0.0679125	0.293804	0.0412509	NA
FBgn0034399	CG15083	None	443.961	0.0679096	0.0893702	0.307198	0.600252
FBgn0000121	Arr2	Arrestin 2	8084.89	0.067907	0.121906	0.253391	0.551252
FBgn0037683	CG18473	None	123.29	0.0678485	0.135127	0.196097	0.49606
FBgn0028515	EndoGI	Endonuclease G inhibitor	761.818	0.0678208	0.0854889	0.301632	0.595719
FBgn0050054	CG30054	None	48.4083	0.0677359	0.130988	0.213543	0.5142
FBgn0037816	CG6345	None	94.9897	0.0676954	0.110753	0.295722	0.589569
FBgn0034578	CG15653	None	60.1881	0.0676799	0.12364	0.246988	0.545397
FBgn0021767	org-1	optomotor-blind-related-gene-1	27.8281	0.0676706	0.154474	0.142693	0.437743
FBgn0264357	SNF4Agamma	SNF4/AMP-activated protein kinase gamma subunit	2865.81	0.0676095	0.0608848	0.210982	0.510825
FBgn0033010	Atf6	Atf6	490.446	0.0675634	0.0989499	0.314282	0.60752
FBgn0051265	CG31265	None	78.2622	0.067556	0.132852	0.206617	0.505693
FBgn0263240	Coop	Corepressor of Pangolin	158.09	0.0675362	0.10604	0.307186	0.600252
FBgn0259171	Pde9	Phosphodiesterase 9	107.177	0.0675321	0.127316	0.231014	0.530108
FBgn0032774	CG17549	None	1706.5	0.0674946	0.120231	0.26332	0.56053
FBgn0032685	CG10211	None	82.1334	0.0674018	0.142744	0.172207	0.472109
FBgn0039031	Gbp3	Growth-blocking peptide 3	434.914	0.0673971	0.124662	0.244018	0.542103
FBgn0029785	RpL35	Ribosomal protein L35	12612.2	0.0673714	0.0698507	0.256509	0.554751
FBgn0035287	CG13937	None	128.196	0.0673494	0.115777	0.282118	0.577627
FBgn0031437	Arpc5	Actin-related protein 2/3 complex, subunit 5	602.588	0.0673275	0.0775877	0.285325	0.580306
FBgn0037898	Dtd	D-aminoacyl-tRNA deacylase	83.9116	0.0672893	0.124946	0.243356	0.541614
FBgn0033132	Tsp42Ej	Tetraspanin 42Ej	335.062	0.0672806	0.120184	0.264896	0.562006
FBgn0024992	Spg7	Paraplegin	889.852	0.0672591	0.0636517	0.228132	0.527592
FBgn0044452	Atg2	Autophagy-related 2	866.322	0.0672504	0.0856738	0.306054	0.599745
FBgn0051229	CG31229	None	230.948	0.0672482	0.094218	0.316209	0.608572
FBgn0051660	smog	smog	32.3548	0.067205	0.161956	0.130912	0.423874
FBgn0027505	Rab3-GAP	Rab3 GTPase activating protein	296.246	0.0671874	0.0954393	0.317101	0.609434
FBgn0287234	slf	schlaff	464.093	0.0671815	0.120693	0.263317	0.56053
FBgn0002938	ninaC	neither inactivation nor afterpotential C	1333.2	0.0671806	0.127899	0.230355	0.529393
FBgn0011769	Fdx1	Ferredoxin 1	162.585	0.0671703	0.104889	0.311608	0.604583
FBgn0033413	prel	preli-like	817.453	0.0671645	0.0704859	0.260648	0.557865
FBgn0032253	LManI	Lysosomal alpha-mannosidase I	218.929	0.0671461	0.125796	0.240275	0.538556
FBgn0030481	CG1662	None	819.901	0.0671261	0.0684655	0.252205	0.550215
FBgn0023537	CG17896	None	2962.11	0.0670935	0.0900935	0.313909	0.606905
FBgn0263029	CG43324	None	59.5681	0.0670653	0.12787	0.231148	0.530108
FBgn0259878	Fs	Follistatin	160.186	0.0670562	0.1262	0.238931	0.537285
FBgn0051975	CG31975	None	29.2071	0.0670501	0.148227	0.158717	0.457537
FBgn0263863	mRpL45	mitochondrial ribosomal protein L45	699.903	0.0670382	0.069716	0.258293	0.555745
FBgn0259226	CG42326	None	21.6817	0.0670095	0.158315	0.137676	0.432051
FBgn0029828	CG6067	None	550.081	0.0669779	0.120554	0.265234	0.56221
FBgn0040751	CG13018	None	67.2836	0.0669644	0.108504	0.306319	0.599764
FBgn0046296	DEF8	differentially expressed in FDCP 8 homolog	255.569	0.0669346	0.0934607	0.318044	0.609801
FBgn0038224	ATPsynE	ATP synthase, subunit E	2590.56	0.0668634	0.0779259	0.2897	0.585521
FBgn0031741	CG11034	None	392.521	0.0667808	0.114106	0.291851	0.587018
FBgn0250746	Prosbeta7	Proteasome beta7 subunit	2642.66	0.0667802	0.0910168	0.31717	0.609462
FBgn0035519	CG1309	None	874.934	0.0667448	0.0833055	0.304823	0.59882
FBgn0036769	Tsp74F	Tetraspanin 74F	739.614	0.0667342	0.0851715	0.308811	0.601529
FBgn0038173	Adgf-C	Adenosine deaminase-related growth factor C	31.4912	0.0667335	0.15257	0.149871	0.44556
FBgn0032864	CG2493	None	997.046	0.0667091	0.0733488	0.27523	0.571587
FBgn0026438	Eaat2	Excitatory amino acid transporter 2	333.628	0.0666819	0.12436	0.249777	0.547815
FBgn0052485	CG32485	None	322.557	0.066679	0.110098	0.30449	0.59849
FBgn0032084	CG13101	None	58.5309	0.0666573	0.13003	0.22361	0.522629
FBgn0266171	pre-mod(mdg4)-AB	None	70.1318	0.0666306	0.139485	0.185997	0.486593
FBgn0019960	Mitofilin	Mitofilin	1964.1	0.0666028	0.068736	0.257125	0.555046
FBgn0039765	mRpS18C	mitochondrial ribosomal protein S18C	176.938	0.0666011	0.0972108	0.321501	0.613283
FBgn0034288	CG5084	None	10.5543	0.0665822	0.228187	0.0714138	0.33625
FBgn0036679	CG13022	None	1.9877	0.0665258	0.278571	0.0474261	NA
FBgn0000244	by	blistery	791.913	0.0665179	0.105494	0.315286	0.608444
FBgn0039668	Trc8	TRC8 ring finger protein	1162.35	0.0664942	0.0868973	0.313682	0.606754
FBgn0030358	CG10362	None	43.425	0.0664341	0.137601	0.1936	0.493374
FBgn0264998	lncRNA:CR44149	long non-coding RNA:CR44149	1.49198	0.0663979	0.328616	0.0314817	NA
FBgn0025866	CalpB	Calpain-B	849.363	0.0663877	0.0998897	0.322255	0.613687
FBgn0259101	CG42249	None	469.916	0.0663805	0.127478	0.236942	0.536419
FBgn0039321	CG10550	None	361.604	0.0663764	0.12138	0.265442	0.562526
FBgn0033357	Tom7	Translocase of outer membrane 7	669.04	0.0663475	0.0942333	0.322696	0.613965
FBgn0030237	CG15209	None	337.135	0.0663121	0.112491	0.300301	0.594289
FBgn0265959	rdgC	retinal degeneration C	108.577	0.0662994	0.133687	0.209636	0.509365
FBgn0266723	Trs31	TRAPP subunit 31	172.883	0.0662677	0.0924331	0.322149	0.613687
FBgn0035495	CG14989	None	429.841	0.0662653	0.114866	0.292765	0.587613
FBgn0031857	LUBEL	Linear Ubiquitin E3 ligase	244.696	0.0662298	0.132265	0.216051	0.51595
FBgn0263116	5-HT1B	5-hydroxytryptamine (serotonin) receptor 1B	29.1022	0.066193	0.152354	0.152289	0.448272
FBgn0038871	CG3337	None	205.059	0.0661795	0.105549	0.317611	0.609562
FBgn0038756	CG4783	None	451.348	0.0661186	0.114555	0.294868	0.588826
FBgn0004892	sob	sister of odd and bowl	21.2685	0.0661173	0.164949	0.129534	0.42221
FBgn0040250	Ugt304A1	UDP-glycosyltransferase family 304 member A1	42.7495	0.0660726	0.129743	0.228194	0.527624
FBgn0030360	CG1806	None	78.3203	0.066039	0.124283	0.254121	0.552278
FBgn0029804	CG3097	None	245.934	0.0660279	0.11785	0.282986	0.578375
FBgn0035711	CG8519	None	88.8131	0.0660101	0.127857	0.237335	0.536688
FBgn0038463	CG3534	None	577.931	0.0659683	0.113315	0.300095	0.594289
FBgn0027607	CG8230	None	956.889	0.0659458	0.0739413	0.282957	0.578375
FBgn0039629	CG11842	None	265.073	0.0658827	0.125599	0.248831	0.54734
FBgn0013278	Hsp70Bb	Heat-shock-protein-70Bb	1645.03	0.0658315	0.198225	0.0935152	0.370657
FBgn0015561	unpg	unplugged	23.074	0.0658041	0.163667	0.132482	0.426074
FBgn0029736	CG4041	None	522.224	0.0657764	0.0870875	0.319233	0.610864
FBgn0039209	REPTOR	Repressed by TOR	526.569	0.0657248	0.0961485	0.327806	0.618871
FBgn0266634	asRNA:CR45141	antisense RNA:CR45141	25.0138	0.0657191	0.315132	0.0354303	0.263099
FBgn0030612	CG5599	None	578.139	0.0656392	0.0745478	0.287396	0.582686
FBgn0086778	nAChRalpha7	nicotinic Acetylcholine Receptor alpha7	80.4294	0.0656263	0.137569	0.197612	0.497489
FBgn0262570	CG43110	None	64.4836	0.0655904	0.150806	0.158051	0.456635
FBgn0262631	lncRNA:CR43148	long non-coding RNA:CR43148	19.1259	0.0655616	0.182817	0.108501	0.393094
FBgn0032800	CG10137	None	105.186	0.0654942	0.128502	0.23732	0.536688
FBgn0038738	CG4572	None	1609.65	0.0654622	0.070383	0.272492	0.568986
FBgn0045800	Uhg1	U snoRNA host gene 1	438.04	0.0654346	0.118352	0.284932	0.580071
FBgn0030011	Gbeta5	Gbeta5	74.6681	0.0654325	0.120685	0.274764	0.571321
FBgn0010812	unc-45	uncoordinated 45	677.109	0.0654153	0.110362	0.312739	0.606028
FBgn0004859	ci	cubitus interruptus	156.392	0.0654153	0.1152	0.297453	0.59109
FBgn0267495	asRNA:CR45185	antisense RNA:CR45185	14.6651	0.0653622	0.168277	0.126858	0.418968
FBgn0036225	CG5883	None	31.1594	0.065323	0.166891	0.128995	0.421513
FBgn0063649	CG6006	None	172.918	0.0652967	0.122856	0.265605	0.562602
FBgn0034446	Arl6	ADP ribosylation factor-like 6	2.40377	0.0652848	0.284931	0.0457385	NA
FBgn0041630	Hexo1	Hexosaminidase 1	684.4	0.0652773	0.0934572	0.330095	0.620999
FBgn0034920	CG5597	None	664.166	0.065265	0.120407	0.277136	0.573108
FBgn0035232	CG12099	None	1236.21	0.0652586	0.0721714	0.281269	0.577006
FBgn0004618	gl	glass	47.1573	0.0652456	0.137412	0.200073	0.49888
FBgn0037672	sage	salivary gland-expressed bHLH	29.4397	0.0652108	0.17012	0.124707	0.416029
FBgn0025387	CG12184	None	7.87837	0.0652072	0.236453	0.068303	0.331418
FBgn0264598	PsGEF	Protostome-specific GEF	112.04	0.0652035	0.137219	0.201019	0.499829
FBgn0038744	CG4733	None	501.384	0.065185	0.105836	0.324296	0.615732
FBgn0000120	Arr1	Arrestin 1	5209.92	0.0651232	0.122884	0.266597	0.563579
FBgn0260768	CG42566	None	90.3712	0.0650829	0.117676	0.29015	0.585813
FBgn0032670	CG5783	None	44.5925	0.0650408	0.134769	0.211681	0.511373
FBgn0015756	RpL9	Ribosomal protein L9	16268.2	0.0650072	0.0704027	0.275921	0.572399
FBgn0261381	mtTFB1	Mitochondrial Transcription Factor B1	1042.39	0.0649977	0.0711378	0.279044	0.574864
FBgn0040099	lectin-28C	lectin-28C	437.903	0.0649505	0.145635	0.174069	0.474965
FBgn0000592	Est-6	Esterase 6	1162.6	0.064937	0.125549	0.254937	0.55297
FBgn0037561	CG9630	None	370.697	0.0649341	0.0790247	0.307105	0.600252
FBgn0032393	Nfs1	Nfs1 cysteine desulfurase	1055.16	0.0648794	0.092384	0.332294	0.622688
FBgn0263846	CG43707	None	61.9513	0.0648359	0.136374	0.206179	0.50507
FBgn0030641	CG6299	None	317.337	0.0648264	0.109943	0.318068	0.609801
FBgn0037765	CG9458	None	352.442	0.0648051	0.133245	0.219463	0.518555
FBgn0038160	CG9759	None	136.431	0.0647882	0.160612	0.140868	0.436169
FBgn0039561	mfrn	mitoferrin	1693.25	0.064741	0.0688518	0.271181	0.567615
FBgn0261429	lncRNA:CR42646	long non-coding RNA:CR42646	5.4606	0.0647114	0.326758	0.0323903	0.256928
FBgn0034229	CG4847	None	948.868	0.0646778	0.122781	0.269998	0.566891
FBgn0262057	Spn77Ba	Serpin 77Ba	492.448	0.0646628	0.115123	0.303021	0.596765
FBgn0039054	Cow	Carrier of Wingless	252.175	0.0646526	0.124664	0.261058	0.558331
FBgn0035911	CG6638	None	666.71	0.0646324	0.0739412	0.29265	0.587489
FBgn0259211	grh	grainy head	107.935	0.0646296	0.131917	0.226373	0.52507
FBgn0032297	CG17124	None	626.077	0.0645757	0.121869	0.275003	0.571463
FBgn0038693	unc79	uncoordinated 79	200.925	0.0645698	0.124897	0.260449	0.557865
FBgn0033949	Had2	beta Hydroxy acid dehydrogenase 2	54.8774	0.0644423	0.137174	0.205005	0.503652
FBgn0039495	CG5909	None	74.4682	0.064416	0.132329	0.225697	0.524496
FBgn0032923	Pld3	Phospholipase D family member 3	911.592	0.0644092	0.0756084	0.300234	0.594289
FBgn0031244	CG11601	None	320.823	0.0644082	0.0971579	0.337546	0.62749
FBgn0026369	Sara	Smad anchor for receptor activation	586.173	0.0643948	0.0785395	0.309711	0.602497
FBgn0025366	Ip259	Intronic Protein 259	2513.48	0.0643654	0.0736165	0.293447	0.587942
FBgn0039858	CycG	Cyclin G	6235.19	0.064362	0.0581178	0.217566	0.516974
FBgn0050104	NT5E-2	Ecto-5'-nucleotidase 2	364.556	0.0643317	0.114189	0.308718	0.601529
FBgn0267702	lncRNA:CR46035	long non-coding RNA:CR46035	40.3883	0.0643101	0.143941	0.1819	0.482449
FBgn0033304	Cyp6a13	Cyp6a13	401.575	0.0642947	0.130645	0.234184	0.534064
FBgn0037150	CG7133	None	342.957	0.0642719	0.0863155	0.329079	0.620209
FBgn0031089	CG9572	None	727.102	0.0642655	0.115999	0.302545	0.596253
FBgn0031468	CG2975	None	8.98268	0.0642588	0.207128	0.089266	0.363706
FBgn0030724	Nipsnap	Nipsnap	1338.53	0.0642587	0.0743327	0.296876	0.590263
FBgn0036494	Toll-6	Toll-6	20.0126	0.064247	0.17598	0.11971	0.40962
FBgn0040636	CG13255	None	133.676	0.0642108	0.121409	0.279612	0.575712
FBgn0283469	Vps4	Vacuolar protein sorting 4	1386.77	0.0641924	0.0651491	0.257732	0.555368
FBgn0029082	hbs	hibris	15.1462	0.0641615	0.170643	0.127016	0.419032
FBgn0051781	lncRNA:CR31781	long non-coding RNA:CR31781	2614.62	0.0641403	0.124757	0.263896	0.560978
FBgn0051793	CG31793	None	573.778	0.0641161	0.121112	0.281644	0.577302
FBgn0085265	CG34236	None	135.534	0.0640842	0.130306	0.237021	0.536419
FBgn0046114	Gclm	Glutamate-cysteine ligase modifier subunit	2525.6	0.0640231	0.116511	0.30226	0.59612
FBgn0051121	CG31121	None	94.5528	0.064005	0.11501	0.308121	0.601228
FBgn0035781	CG8560	None	687.083	0.0639354	0.167872	0.131723	0.424874
FBgn0264958	lncRNA:CR44127	long non-coding RNA:CR44127	7.44765	0.0638869	0.220194	0.0802673	0.350223
FBgn0038272	CG7265	None	318.907	0.0638621	0.0793193	0.315998	0.608509
FBgn0035131	mthl9	methuselah-like 9	49.9515	0.0638264	0.127304	0.253243	0.551252
FBgn0063499	GstE10	Glutathione S transferase E10	106.918	0.0637316	0.122438	0.277944	0.574213
FBgn0039402	Vps2	Vacuolar protein sorting 2	620.805	0.0636361	0.0932829	0.342219	0.630834
FBgn0027794	Lrpprc2	Leucine-rich pentatricopeptide repeat containing 2	675.391	0.0636051	0.119786	0.291257	0.587018
FBgn0033578	BBS4	Bardet-Biedl syndrome 4	6.7548	0.0635952	0.193447	0.102377	0.384733
FBgn0036836	CG11619	None	66.4345	0.063595	0.146103	0.178524	0.478339
FBgn0039112	SdhD	Succinate dehydrogenase, subunit D	1096.22	0.0635805	0.0795666	0.318836	0.610565
FBgn0035245	GC	gamma-glutamyl carboxylase	38.4819	0.0635751	0.148963	0.170642	0.471226
FBgn0031879	uif	uninflatable	123.194	0.0635624	0.127613	0.253355	0.551252
FBgn0029768	SPR	Sex peptide receptor	156.071	0.0635265	0.130693	0.238452	0.537073
FBgn0003721	Tm1	Tropomyosin 1	4959.62	0.0635027	0.062825	0.25078	0.549017
FBgn0050163	Cpr60D	Cuticular protein 60D	13.9771	0.0634947	0.159633	0.147065	0.441608
FBgn0262972	lncRNA:cherub	cherub	2.2013	0.0634532	0.303941	0.0397927	NA
FBgn0039723	CG15522	None	17.1166	0.063449	0.153985	0.158883	0.457537
FBgn0085294	CG34265	None	11.2115	0.0633985	0.225353	0.0774832	0.346016
FBgn0034709	Swim	Secreted Wg-interacting molecule	1021.98	0.0633797	0.121999	0.282449	0.577876
FBgn0024366	CG11409	None	104.962	0.0632611	0.126436	0.26117	0.558331
FBgn0029823	Shmt	Serine hydroxymethyl transferase	3266.01	0.0632378	0.113534	0.318888	0.610565
FBgn0035318	CG9018	None	390.011	0.0632313	0.0764638	0.312026	0.605073
FBgn0033352	PAN2	Poly(A)-binding protein-dependent poly(A) ribonuclease 2	839.319	0.0632244	0.0749712	0.306995	0.600252
FBgn0039703	CG7829	None	40.2097	0.0631901	0.137011	0.212107	0.511892
FBgn0286222	Fum1	Fumarase 1	3601.97	0.0631863	0.0719499	0.295946	0.589694
FBgn0045477	Gr64c	Gustatory receptor 64c	12.6815	0.0631319	0.200202	0.0971726	0.376892
FBgn0262945	lncRNA:CR43264	long non-coding RNA:CR43264	31.7265	0.0631057	0.168549	0.133255	0.426221
FBgn0265262	Vha68-1	Vacuolar H[+] ATPase 68kD subunit 1	596.903	0.0631024	0.111461	0.326466	0.61773
FBgn0023542	Nmd3	Nonsense-mediated mRNA 3	846.824	0.0630914	0.0889536	0.342101	0.630834
FBgn0028646	aralar1	aralar1	2301.2	0.0630576	0.0825469	0.330524	0.62123
FBgn0005558	ey	eyeless	35.1551	0.0630303	0.134368	0.224252	0.523461
FBgn0003360	sesB	stress-sensitive B	24801.1	0.0629028	0.082562	0.331746	0.622462
FBgn0083940	RhoU	RhoU	95.8262	0.0628887	0.103986	0.34416	0.633018
FBgn0033137	Tsp42Ep	Tetraspanin 42Ep	12.5536	0.062866	0.222713	0.0800572	0.350103
FBgn0025631	moody	moody	394.891	0.0628235	0.117047	0.308681	0.601529
FBgn0031995	CG8475	None	1385.53	0.0628044	0.0884293	0.343571	0.632518
FBgn0031294	IA-2	IA-2 protein tyrosine phosphatase	1074.78	0.0628023	0.120077	0.295547	0.589432
FBgn0010414	SerT	Serotonin transporter	28.7539	0.0627689	0.139593	0.204115	0.502025
FBgn0039348	Npl4	Nuclear protein localization 4	5539.65	0.062767	0.104248	0.344712	0.633215
FBgn0004364	18w	18 wheeler	239.212	0.0627171	0.117675	0.306825	0.600173
FBgn0013972	Gycalpha99B	Guanylyl cyclase alpha-subunit at 99B	123.945	0.0626762	0.124497	0.274831	0.571321
FBgn0033463	CG1513	None	1174.33	0.062658	0.0764833	0.316495	0.608695
FBgn0052190	NUCB1	NUCB1	2745.45	0.0626259	0.0936926	0.35013	0.638441
FBgn0020269	mspo	M-spondin	103.687	0.0625933	0.12556	0.269968	0.566891
FBgn0263258	chas	chascon	367.46	0.0625734	0.0929085	0.350052	0.638441
FBgn0035193	CG9192	None	11.6669	0.0625589	0.169581	0.13339	0.426221
FBgn0024814	Clc	Clathrin light chain	1937.31	0.0625307	0.059526	0.239425	0.537285
FBgn0003206	Ras64B	Ras oncogene at 64B	564.261	0.0624851	0.0739026	0.308831	0.601529
FBgn0024944	Oamb	Octopamine receptor in mushroom bodies	90.3387	0.062439	0.12078	0.294806	0.588809
FBgn0034264	Dlish	Dachs ligand with SH3s	15.5673	0.0624114	0.171475	0.131045	0.424054
FBgn0033214	CG1941	None	129.261	0.0623999	0.123362	0.282427	0.577876
FBgn0031127	CG1835	None	10.721	0.0623843	0.175586	0.12542	0.416776
FBgn0004629	Cys	Cystatin-like	1085.77	0.0623362	0.106456	0.344316	0.633018
FBgn0033735	Dera	Deoxyribose-phosphate aldolase	283.724	0.0623317	0.105597	0.345895	0.634344
FBgn0041342	Pcyt1	Phosphocholine cytidylyltransferase 1	2314.24	0.0622994	0.108651	0.339933	0.629686
FBgn0034199	Gbp1	Growth-blocking peptide 1	155.793	0.0622273	0.120955	0.295465	0.589403
FBgn0038735	MICU3	Mitochondrial calcium uptake 3	262.887	0.0622081	0.0908135	0.351072	0.639523
FBgn0040575	CG15922	None	72.1578	0.0621913	0.11707	0.313178	0.606526
FBgn0038946	rdhB	retinol dehydrogenase B	79.6675	0.0621639	0.129342	0.253399	0.551252
FBgn0014863	Mlp84B	Muscle LIM protein at 84B	2707.57	0.0621503	0.102286	0.351812	0.639863
FBgn0035170	dpr20	defective proboscis extension response 20	40.4753	0.0621463	0.132746	0.236758	0.536419
FBgn0085481	CG34452	None	16.1208	0.0621424	0.169384	0.134991	0.428751
FBgn0038631	CG7695	None	373.112	0.0621386	0.132565	0.237665	0.536962
FBgn0010611	Hmgs	HMG Coenzyme A synthase	1751.9	0.0621381	0.105924	0.346795	0.634887
FBgn0039153	GatB	Glutamyl-tRNA amidotransferase, subunit B	201.971	0.062088	0.0917677	0.352902	0.640628
FBgn0038651	Epg5	ectopic P-granules autophagy protein 5	511.334	0.0620475	0.0866193	0.346574	0.634728
FBgn0040923	CG11368	None	153.288	0.0620116	0.121091	0.296337	0.589763
FBgn0023510	Rbcn-3B	Rabconnectin-3B	560.027	0.061884	0.0859417	0.346651	0.634728
FBgn0031611	FIG4	FIG4 phosphoinositide 5-phosphatase	179.348	0.0616799	0.0949816	0.357964	0.644535
FBgn0015034	Cyp4e1	Cytochrome P450-4e1	159.538	0.061626	0.134073	0.233552	0.533507
FBgn0039300	RpS27	Ribosomal protein S27	10467.4	0.0615673	0.086013	0.349247	0.637466
FBgn0283437	PPO1	Prophenoloxidase 1	392.704	0.0615485	0.146653	0.185985	0.486593
FBgn0020307	dve	defective proventriculus	123.601	0.0615259	0.11861	0.311394	0.604427
FBgn0035978	UGP	UDP-glucose pyrophosphorylase	3465.88	0.0615092	0.109794	0.34308	0.631871
FBgn0054057	CG34057	None	14.1246	0.061493	0.15085	0.174377	0.474982
FBgn0031670	SelT	Selenoprotein T	955.653	0.0614676	0.0701576	0.30187	0.595884
FBgn0036778	Cyp312a1	Cyp312a1	31.6354	0.0614591	0.153272	0.168397	0.46915
FBgn0031116	CG1695	None	48.6127	0.061416	0.13193	0.245063	0.543128
FBgn0025381	rush	rush hour	1433.8	0.0614151	0.0817985	0.341457	0.630834
FBgn0052062	Rbfox1	RNA-binding Fox protein 1	502.979	0.0614146	0.0943946	0.359807	0.646595
FBgn0037151	CG7130	None	226.819	0.0613947	0.138546	0.215331	0.515323
FBgn0039801	Npc2h	Niemann-Pick type C-2h	314.218	0.0613594	0.124123	0.285713	0.580557
FBgn0003984	vn	vein	54.5556	0.0612714	0.127014	0.27119	0.567615
FBgn0036509	CG7739	None	543.932	0.0612495	0.0824173	0.34425	0.633018
FBgn0032596	Prosbeta4	Proteasome beta4 subunit	1582.62	0.0612286	0.0944557	0.361281	0.648348
FBgn0261508	CG42656	None	88.2906	0.0611976	0.128339	0.26473	0.561792
FBgn0032213	CG5390	None	977.298	0.0611442	0.123984	0.287924	0.583326
FBgn0000451	ect	ectodermal	75.9931	0.0610934	0.165249	0.145193	0.439983
FBgn0261090	Sytbeta	Synaptotagmin beta	26.9851	0.0610919	0.159108	0.156807	0.45447
FBgn0020415	Idgf2	Imaginal disc growth factor 2	1970.39	0.0610439	0.115154	0.329338	0.620378
FBgn0034758	CG13510	None	2048.34	0.0610335	0.109956	0.34629	0.634565
FBgn0026415	Idgf4	Imaginal disc growth factor 4	7413.55	0.0610291	0.113714	0.334724	0.625171
FBgn0264721	lncRNA:CR43989	long non-coding RNA:CR43989	12.9061	0.0609766	0.157468	0.160701	0.459773
FBgn0285925	Fas1	Fasciclin 1	2430.78	0.060931	0.067006	0.29185	0.587018
FBgn0031306	CG4577	None	448.131	0.0609164	0.120511	0.307001	0.600252
FBgn0036813	Atg3	Autophagy-related 3	706.5	0.0609058	0.0717597	0.312956	0.60632
FBgn0264507	asRNA:CR43906	antisense RNA:CR43906	13.8314	0.0609041	0.190499	0.11159	0.39643
FBgn0040261	Ugt37E1	UDP-glycosyltransferase family 37 member E1	1.20621	0.0608773	0.323972	0.0341699	NA
FBgn0264089	sli	slit	203.424	0.0608616	0.115111	0.33088	0.621686
FBgn0040262	Ugt37C2	UDP-glycosyltransferase family 37 member C2	41.0941	0.0608344	0.143638	0.199105	0.498345
FBgn0030691	Efhc1.1	EF-hand domain containing 1.1	5.21448	0.060825	0.214584	0.0894487	0.363706
FBgn0031548	CG8852	None	124.206	0.0608107	0.119349	0.313272	0.606526
FBgn0266362	lncRNA:CR45010	long non-coding RNA:CR45010	28.0884	0.0608088	0.155978	0.164662	0.465639
FBgn0003975	vg	vestigial	57.1614	0.0607999	0.133879	0.2393	0.537285
FBgn0267659	lncRNA:CR45997	long non-coding RNA:CR45997	8.54491	0.0607805	0.180799	0.123214	0.414063
FBgn0264494	CG17646	None	988.132	0.0606997	0.104757	0.359807	0.646595
FBgn0039738	Mgat2	Mannosyl (alpha-1,6-)-glycoprotein beta-1,2-N-acetylglucosaminyltransferase	272.224	0.0606826	0.117366	0.323087	0.614247
FBgn0265083	CG44194	None	536.141	0.0606656	0.0928497	0.364819	0.651298
FBgn0030581	CG14408	None	519.951	0.0606449	0.0770327	0.334064	0.624468
FBgn0031005	Hs3st-B	Heparan sulfate 3-O sulfotransferase-B	13.6231	0.0606369	0.174118	0.132647	0.426105
FBgn0263392	Tet	Ten-Eleven Translocation (TET) family protein	201.055	0.0606039	0.115082	0.332944	0.623327
FBgn0003861	trp	transient receptor potential	1373.2	0.0605939	0.123961	0.291902	0.587018
FBgn0051648	CG31648	None	182.234	0.0605868	0.0995479	0.366036	0.652306
FBgn0264904	asRNA:CR44095	antisense RNA:CR44095	30.9074	0.0605707	0.138589	0.219585	0.518661
FBgn0026268	antdh	antdh	45.0985	0.0605631	0.135144	0.234747	0.534683
FBgn0286075	DNAlig3	DNA ligase 3	316.999	0.060533	0.112956	0.341105	0.630834
FBgn0034325	CG18539	None	4.80528	0.0605292	0.245191	0.0686018	0.331612
FBgn0051676	CG31676	None	184.75	0.060526	0.116495	0.327926	0.618918
FBgn0038436	Gyc89Db	Guanylyl cyclase at 89Db	4.33166	0.060491	0.302572	0.0414711	NA
FBgn0037536	CG2698	None	1115.13	0.0604712	0.0734795	0.323105	0.614247
FBgn0031700	CG14022	None	323.771	0.060442	0.124181	0.291819	0.587018
FBgn0266717	Bruce	BIR repeat containing ubiquitin-conjugating enzyme	1724.69	0.0604153	0.0776216	0.337751	0.62749
FBgn0259834	out	outsiders	683.85	0.0604054	0.0869817	0.360056	0.64689
FBgn0053281	CG33281	None	87.625	0.0603136	0.137006	0.227771	0.526868
FBgn0028527	CG18507	None	337.111	0.0602563	0.118059	0.323261	0.614403
FBgn0033788	CG13323	None	4253.22	0.0602548	0.112304	0.345384	0.633751
FBgn0033644	Tret1-2	Trehalose transporter 1-2	8.17884	0.0601564	0.190331	0.113624	0.399027
FBgn0029906	xit	xiantuan	231.263	0.0601026	0.0980574	0.370412	0.656752
FBgn0005586	Rab3	Rab3	184.941	0.0600193	0.121054	0.310914	0.603982
FBgn0030005	CG2120	None	16.2672	0.0599677	0.152291	0.177124	0.476407
FBgn0038343	Trissin	Trissin	19.8631	0.0599605	0.149465	0.184891	0.485581
FBgn0034135	Syn2	Syntrophin-like 2	46.8553	0.0599389	0.133586	0.245892	0.544068
FBgn0038082	Ugt37A2	UDP-glycosyltransferase family 37 member A2	289.124	0.0599361	0.162375	0.154602	0.451841
FBgn0262536	CG43090	None	404.115	0.0598982	0.11735	0.329076	0.620209
FBgn0035900	ZC3H3	ZC3H3	145.212	0.0598642	0.0989561	0.372002	0.657875
FBgn0259938	cwo	clockwork orange	732.852	0.059823	0.0980203	0.372633	0.65804
FBgn0030976	CG7378	None	1452.98	0.0597809	0.11278	0.347498	0.635653
FBgn0034354	GstE11	Glutathione S transferase E11	215.792	0.0597546	0.118232	0.326271	0.61773
FBgn0052040	CG32040	None	9.915	0.0597233	0.177407	0.13078	0.423571
FBgn0036580	PDCD-5	Programmed Cell Death 5	460.498	0.0596872	0.0845533	0.361347	0.648362
FBgn0027575	GABA-B-R2	metabotropic GABA-B receptor subtype 2	170.925	0.0596773	0.126938	0.282388	0.577876
FBgn0037467	Ufl1	UFM1 specific ligase 1	320.443	0.0596482	0.103315	0.370086	0.65665
FBgn0083228	Frq2	Frequenin 2	167.347	0.0596364	0.121523	0.311389	0.604427
FBgn0266758	Esyt2	Extended synaptotagmin-like protein 2	697.915	0.0596121	0.126684	0.284219	0.579269
FBgn0039856	CG1774	None	481.817	0.0595732	0.0866582	0.366159	0.652418
FBgn0051248	CG31248	None	127.214	0.0595369	0.123995	0.299254	0.59349
FBgn0263705	Myo10A	Myosin 10A	204.886	0.0595293	0.117632	0.330655	0.621369
FBgn0050115	GEFmeso	Guanine nucleotide exchange factor in mesoderm	448.241	0.0595063	0.114978	0.341757	0.630834
FBgn0038516	P5cr-2	Pyrroline-5-carboxylate reductase-like 2	298.869	0.0594977	0.124956	0.294383	0.588809
FBgn0266429	AstA-R1	Allatostatin A receptor 1	5.25603	0.0594586	0.233968	0.077166	0.345723
FBgn0036723	CG12229	None	6.78934	0.0594559	0.225568	0.0832014	0.35474
FBgn0028689	Rpn6	Regulatory particle non-ATPase 6	3424.69	0.0594244	0.0805617	0.354166	0.640808
FBgn0063923	Kaz1-ORFB	Kaz1-ORFB	273.501	0.0593912	0.124089	0.299808	0.59416
FBgn0037375	kat-60L1	katanin p60-like 1	42.8266	0.0593572	0.14234	0.211242	0.511082
FBgn0033153	Gadd45	Growth arrest and DNA damage-inducible 45	400.948	0.0593455	0.136529	0.235464	0.535409
FBgn0030257	SmydA-4	SET and MYND domain containing, arthropod-specific, member 4	54.9643	0.0593205	0.130995	0.262976	0.560246
FBgn0286785	scb	scab	1042.33	0.0592898	0.116108	0.338958	0.628671
FBgn0052529	Hers	Histone gene-specific Epigenetic Repressor in late S phase	514.282	0.0592841	0.0935376	0.376207	0.660901
FBgn0038597	CG8064	None	373.55	0.0592797	0.100003	0.376108	0.660833
FBgn0263354	CG42784	None	141.026	0.0592679	0.128492	0.276745	0.572661
FBgn0025697	santa-maria	scavenger receptor acting in neural tissue and majority of rhodopsin is absent	222.436	0.0592445	0.119148	0.325928	0.617445
FBgn0040837	CG8620	None	127.355	0.0592249	0.147292	0.194854	0.494737
FBgn0035094	CG9380	None	1152.98	0.0592138	0.10344	0.373372	0.658656
FBgn0046999	CG6429	None	97.5324	0.0592001	0.122149	0.311418	0.604427
FBgn0005619	Hdc	Histidine decarboxylase	66.542	0.059195	0.132382	0.256568	0.554751
FBgn0023524	CG3078	None	46.9983	0.059187	0.14127	0.216237	0.515955
FBgn0005638	slbo	slow border cells	45.2516	0.0591504	0.145976	0.19947	0.498345
FBgn0036553	CG17027	None	176.361	0.0591448	0.121239	0.316478	0.608695
FBgn0036738	CG7542	None	1238.63	0.059105	0.124178	0.301399	0.595596
FBgn0266046	lncRNA:CR44811	long non-coding RNA:CR44811	22.5323	0.0590535	0.144337	0.205549	0.504424
FBgn0032451	spict	spichthyin	532.538	0.0590433	0.0848728	0.367176	0.653067
FBgn0026428	HDAC6	Histone deacetylase 6	3307.63	0.0590188	0.125313	0.295868	0.589646
FBgn0265512	mlt	mulet	1368.03	0.0589789	0.085823	0.36949	0.655805
FBgn0030998	CG14195	None	91.8681	0.0589705	0.135884	0.240672	0.538556
FBgn0040211	hgo	homogentisate 1,2-dioxygenase	265.858	0.0589675	0.130801	0.266312	0.563409
FBgn0032061	CG9314	None	6.40383	0.0589238	0.224107	0.0851549	0.358069
FBgn0029863	CG3823	None	159.436	0.0589131	0.114913	0.346619	0.634728
FBgn0015558	tty	tweety	154.532	0.0589108	0.124095	0.30326	0.59701
FBgn0052279	Drsl2	Drosomycin-like 2	44.8512	0.058895	0.192164	0.11476	0.400968
FBgn0265182	CG44247	None	202.099	0.0588919	0.121788	0.315574	0.608444
FBgn0265726	Nna1	Nna1 carboxypeptidase	316.975	0.0588719	0.116107	0.342205	0.630834
FBgn0015011	AhcyL2	Adenosylhomocysteinase like 2	161.183	0.0588642	0.116337	0.341316	0.630834
FBgn0034715	Oatp58Db	Organic anion transporting polypeptide 58Db	50.6896	0.0587662	0.134264	0.249745	0.547815
FBgn0262524	ver	verrocchio	70.5231	0.058764	0.128317	0.281147	0.577006
FBgn0035661	CG10477	None	1029.27	0.058749	0.121022	0.32055	0.612341
FBgn0035086	CG12851	None	35.0186	0.0587162	0.135901	0.242115	0.540076
FBgn0015400	kek2	kekkon 2	28.4449	0.0587153	0.156969	0.170887	0.471294
FBgn0051550	CG31550	None	929.556	0.0586859	0.0683029	0.316066	0.608509
FBgn0036857	Aldh7A1	Aldehyde dehydrogenase 7 family member A1	480.662	0.0586469	0.112835	0.3562	0.642628
FBgn0052719	CG32719	None	4.08487	0.0586	0.270931	0.0562781	NA
FBgn0004403	RpS14a	Ribosomal protein S14a	9069.67	0.0585496	0.0917482	0.380871	0.664215
FBgn0033303	Cyp6a15Psi	Cyp6a15Psi	4.96673	0.0584922	0.204195	0.103186	0.38529
FBgn0034330	BomS4	Bomanin Short 4	108.096	0.0584622	0.132341	0.261473	0.558716
FBgn0038665	euc	eucalyptus	39.3655	0.0584396	0.1367	0.240016	0.538212
FBgn0050372	Asap	ArfGAP with SH3 domain, ankyrin repeat and PH domain	870.997	0.0584169	0.0776181	0.353951	0.640808
FBgn0087012	5-HT2A	5-hydroxytryptamine (serotonin) receptor 2A	85.4067	0.058372	0.127176	0.290198	0.585813
FBgn0030156	CG15247	None	141.976	0.0583491	0.117479	0.340436	0.630002
FBgn0037911	CG10898	None	231.429	0.0582866	0.0879528	0.378609	0.662792
FBgn0010228	HmgZ	HMG protein Z	1328.28	0.0582849	0.0962266	0.385102	0.668098
FBgn0029003	mab-21	mab-21	53.9541	0.0582746	0.128451	0.283795	0.579224
FBgn0037544	CG11035	None	171.313	0.058207	0.101244	0.383805	0.666793
FBgn0050047	CG30047	None	58.3393	0.0581746	0.134402	0.252744	0.550591
FBgn0037747	Naa80	N(alpha)-acetyltransferase 80	423.024	0.0581106	0.0768354	0.354013	0.640808
FBgn0029838	CG4666	None	447.81	0.058099	0.105607	0.379011	0.662938
FBgn0000636	Fas3	Fasciclin 3	541.14	0.0580898	0.102607	0.383398	0.666508
FBgn0283535	Vha26	Vacuolar H[+]-ATPase 26kD subunit	6903.74	0.0580549	0.0555967	0.249698	0.547815
FBgn0040735	BomT2	Bomanin Tailed 2	436.374	0.0580029	0.13612	0.245384	0.543491
FBgn0086784	stmA	stambha A	969.738	0.0579786	0.0701685	0.330185	0.620999
FBgn0031081	Nep3	Neprilysin 3	103.17	0.0579643	0.131115	0.271273	0.56768
FBgn0002174	CG5504	None	1028.11	0.0578911	0.0800221	0.365267	0.651504
FBgn0036136	Ufd1-like	Ubiquitin fusion-degradation 1-like	621.244	0.0578905	0.0888566	0.383105	0.666209
FBgn0266448	CG45078	None	439.261	0.0578899	0.112413	0.363631	0.65002
FBgn0034731	CG10384	None	40.0106	0.0578651	0.140756	0.225537	0.524496
FBgn0035677	CG13293	None	24.1023	0.0578578	0.154466	0.180704	0.4816
FBgn0024740	Lip2	Lipase 2	12.9106	0.0578435	0.197535	0.111473	0.39628
FBgn0261020	wol	wollknaeuel	468.058	0.0578306	0.0781846	0.360523	0.647411
FBgn0024912	agt	O-6-alkylguanine-DNA alkyltransferase	204.682	0.0578204	0.113171	0.361629	0.648657
FBgn0032652	CG6870	None	253.637	0.057817	0.134094	0.256553	0.554751
FBgn0037378	PSMG1	Proteasome assembly chaperone 1	668.669	0.0577973	0.095001	0.388842	0.670356
FBgn0085249	CG34220	None	14521.8	0.0576734	0.129626	0.28143	0.577079
FBgn0038142	CheA87a	Chemosensory protein A 87a	34.6	0.0575512	0.143268	0.217314	0.516974
FBgn0005612	Sox14	Sox box protein 14	475.158	0.0575015	0.0991896	0.390898	0.672425
FBgn0039481	Cpr97Eb	Cuticular protein 97Eb	21.6618	0.0574864	0.144187	0.214221	0.514906
FBgn0028740	CG6362	None	8.77051	0.0574786	0.172958	0.144674	0.43974
FBgn0262035	CG42846	None	144.12	0.0574183	0.128656	0.288648	0.584146
FBgn0036750	CG6034	None	13.9172	0.0573245	0.178975	0.135973	0.43013
FBgn0003965	v	vermilion	414.777	0.057269	0.140168	0.231382	0.530423
FBgn0085353	CG34324	None	14900.5	0.0572531	0.1162	0.35459	0.641059
FBgn0262867	Ptr	Patched-related	40.7001	0.0572034	0.145475	0.211057	0.510875
FBgn0031315	CG14341	None	168.666	0.0571995	0.100945	0.392251	0.673174
FBgn0039467	CG14253	None	107.514	0.0571903	0.117975	0.347328	0.63565
FBgn0285991	hpRNA:CR18854	hairpin RNA:CR18854	4580.76	0.0571663	0.116213	0.355232	0.641891
FBgn0261552	ps	pasilla	1234.76	0.0571148	0.108916	0.379993	0.663313
FBgn0259246	brp	bruchpilot	136.135	0.0571145	0.128786	0.290063	0.585813
FBgn0037612	CG8112	None	653.878	0.0570412	0.10123	0.393311	0.673941
FBgn0036550	CG17026	None	86.4004	0.0569837	0.124439	0.315673	0.608444
FBgn0035870	Gr66a	Gustatory receptor 66a	6.75862	0.0569696	0.193734	0.117917	0.407213
FBgn0033763	CG8646	None	28.6426	0.0569428	0.140492	0.231878	0.531117
FBgn0053978	CG33978	None	87.869	0.0568975	0.128078	0.295646	0.589523
FBgn0260470	SP555	SP555	60.0302	0.0568782	0.134566	0.260153	0.557633
FBgn0035189	CG9119	None	1019.31	0.0568268	0.132909	0.269194	0.565915
FBgn0053513	Nmdar2	NMDA receptor 2	37.8647	0.056807	0.137557	0.245849	0.544068
FBgn0014391	sun	stunted	1776.73	0.0567716	0.0721365	0.348429	0.636606
FBgn0034418	CG15118	None	838.649	0.0567673	0.0675408	0.328617	0.619762
FBgn0027570	Nep2	Neprilysin 2	332.777	0.0567673	0.11105	0.376991	0.661258
FBgn0287204	Cog8	Component of oligomeric golgi complex 8	140.614	0.0567639	0.0976459	0.397461	0.677353
FBgn0030357	Sclp	Sclp	335.17	0.056758	0.120314	0.339493	0.629058
FBgn0039816	CG11317	None	37.5451	0.0567535	0.128234	0.29579	0.589596
FBgn0051269	CG31269	None	19.6348	0.0567311	0.157892	0.177127	0.476407
FBgn0030398	Cpr11B	Cuticular protein 11B	7.53497	0.0567163	0.221339	0.0911301	0.366218
FBgn0263968	nonC	no-on-and-no-off transient C	607.38	0.0567153	0.0984269	0.39766	0.677383
FBgn0262477	FoxP	Forkhead box P	31.7789	0.0566842	0.142848	0.223685	0.522692
FBgn0002573	sens	senseless	8.72931	0.0566419	0.182908	0.132539	0.426105
FBgn0026874	CG13358	None	6.22617	0.0566405	0.20876	0.102725	0.38529
FBgn0027590	GstE12	Glutathione S transferase E12	2557.45	0.0565723	0.0952255	0.398976	0.677949
FBgn0029117	Surf1	Surfeit 1	223.454	0.0565525	0.0808755	0.378693	0.662833
FBgn0037340	CG14671	None	180.657	0.0565514	0.105729	0.391415	0.672659
FBgn0001134	Grd	Glycine receptor	6.49699	0.0565406	0.211425	0.100369	0.381069
FBgn0261284	bou	boudin	156.81	0.056481	0.117775	0.353907	0.640808
FBgn0015714	Cyp6a17	Cytochrome P450-6a17	592.34	0.0564774	0.120757	0.339451	0.629058
FBgn0002772	Mlc1	Myosin alkali light chain 1	3024.57	0.0564635	0.11139	0.378446	0.662792
FBgn0030136	RpS28b	Ribosomal protein S28b	12597.4	0.056433	0.0683487	0.335212	0.625444
FBgn0032787	CG10195	None	160.679	0.0563993	0.0972256	0.400541	0.679485
FBgn0004908	Arl2	ADP ribosylation factor-like 2	140.823	0.0563523	0.0950135	0.400747	0.679485
FBgn0036545	GXIVsPLA2	GXIVsPLA2	311.318	0.0563164	0.0829533	0.38567	0.668516
FBgn0038179	CG9312	None	169.078	0.0563058	0.124621	0.319805	0.611533
FBgn0036760	CG5567	None	646.862	0.0563042	0.0905575	0.398222	0.677501
FBgn0050000	GstT1	Glutathione S transferase T1	697.475	0.0562849	0.0831971	0.386476	0.668516
FBgn0085232	CG34203	None	50.9367	0.0562714	0.143511	0.223383	0.522588
FBgn0264699	CG43968	None	14.7183	0.0562415	0.179075	0.139307	0.433925
FBgn0051030	CG31030	None	180.369	0.0562333	0.125872	0.313217	0.606526
FBgn0034558	Cib2	Calcium and integrin binding family member 2	5.16445	0.0561741	0.169225	0.155761	0.452963
FBgn0000024	Ace	Acetylcholine esterase	214.92	0.0561567	0.129354	0.293662	0.587942
FBgn0045479	Gr64a	Gustatory receptor 64a	3.0846	0.0561326	0.23931	0.0779795	NA
FBgn0020493	Dad	Daughters against dpp	477.206	0.0561055	0.0955063	0.402917	0.681476
FBgn0265719	lncRNA:CR44526	long non-coding RNA:CR44526	5.14223	0.0560609	0.229694	0.0853686	0.358385
FBgn0039588	mIF2	mitochondrial translation initiation factor 2	179.2	0.056029	0.093655	0.402906	0.681476
FBgn0041707	7B2	7B2	269.809	0.0560242	0.113582	0.374751	0.659639
FBgn0266227	lncRNA:CR44922	long non-coding RNA:CR44922	30.272	0.0559776	0.157556	0.18126	0.481836
FBgn0034382	CG18609	None	399.05	0.0559416	0.126879	0.309585	0.602357
FBgn0036892	Lon	Lon protease	773.537	0.0559127	0.0853917	0.394059	0.674623
FBgn0039479	CG14257	None	168.373	0.0558892	0.124023	0.326395	0.61773
FBgn0040743	CG15919	None	1.12868	0.0558233	0.305719	0.042116	NA
FBgn0266098	rg	rugose	385.305	0.0558154	0.101384	0.403318	0.681476
FBgn0033252	CG12769	None	89.2955	0.0558029	0.119287	0.352228	0.640145
FBgn0037290	CG1124	None	327.834	0.0557192	0.114743	0.372918	0.658066
FBgn0283508	nw	narrow	14.6311	0.0557086	0.252246	0.0696793	0.332929
FBgn0032587	CG5953	None	697.87	0.0557005	0.104343	0.400744	0.679485
FBgn0035865	CG7201	None	26.079	0.0556911	0.136029	0.260344	0.557797
FBgn0016061	side	sidestep	55.6298	0.055627	0.131777	0.283606	0.579057
FBgn0052553	lncRNA:CR32553	long non-coding RNA:CR32553	7.30184	0.0556083	0.185858	0.131646	0.424782
FBgn0031882	Rab30	Rab30	241.591	0.0555729	0.0928704	0.406279	0.682808
FBgn0033382	Hydr1	alpha/beta hydrolase 1	799.937	0.0555687	0.0888218	0.402374	0.681085
FBgn0000459	disco	disconnected	63.196	0.0555523	0.129071	0.29969	0.594081
FBgn0052473	CG32473	None	3043.63	0.0555453	0.0714655	0.356262	0.642628
FBgn0036419	CG13482	None	1434.1	0.0555393	0.125217	0.322285	0.613687
FBgn0086913	Rab26	Rab26	52.4827	0.0555294	0.129137	0.299471	0.593814
FBgn0041174	Vhl	von Hippel-Lindau	146.372	0.0555255	0.103535	0.403346	0.681476
FBgn0086558	Ubi-p5E	Ubiquitin-5E	8110.09	0.055523	0.0680809	0.341838	0.630834
FBgn0039349	Ssadh	Succinic semialdehyde dehydrogenase	816.348	0.0554977	0.0756998	0.372342	0.657975
FBgn0004404	RpS14b	Ribosomal protein S14b	4208.76	0.0554912	0.0665655	0.334953	0.625173
FBgn0034911	GlyT	Glycine transporter	25.8939	0.055451	0.143632	0.227512	0.52649
FBgn0267635	lncRNA:CR45973	long non-coding RNA:CR45973	10.7911	0.0554009	0.237427	0.0803952	0.350482
FBgn0053109	CG33109	None	623.322	0.0553505	0.122876	0.337038	0.627246
FBgn0266687	lncRNA:CR45177	long non-coding RNA:CR45177	1.92693	0.0553394	0.278956	0.0545699	NA
FBgn0034573	CG3295	None	690.294	0.0553001	0.074342	0.369338	0.65564
FBgn0261802	CG42748	None	941.494	0.0552915	0.0778529	0.380988	0.664275
FBgn0036696	Pop5	POP5 ribonuclease P/MRP subunit	105.076	0.0552865	0.101537	0.407604	0.683945
FBgn0032629	beat-IIIc	beaten path IIIc	27.101	0.0552851	0.144774	0.224005	0.523216
FBgn0250911	CG42245	None	515.924	0.055281	0.159186	0.180387	0.48099
FBgn0263873	sick	sickie	307.393	0.0552455	0.114657	0.377168	0.661322
FBgn0051814	DIP-kappa	Dpr-interacting protein kappa	11.4039	0.0552203	0.18943	0.128047	0.420175
FBgn0030743	CG9921	None	474.712	0.0552178	0.083071	0.395254	0.674957
FBgn0031821	KFase	Kynurenine formamidase	76.7841	0.0552126	0.123585	0.334164	0.624548
FBgn0260499	qvr	quiver	343.42	0.0551443	0.1226	0.340209	0.629887
FBgn0001189	hfw	halfway	788.932	0.0551327	0.0901268	0.407623	0.683945
FBgn0050409	CR30409	None	17.0368	0.0551016	0.142053	0.235983	0.536017
FBgn0035137	CG1233	None	465.458	0.0550742	0.0977248	0.411544	0.687303
FBgn0264386	Ca-alpha1T	Ca[2+]-channel protein alpha[[1]] subunit T	158.826	0.0550654	0.125568	0.323914	0.615531
FBgn0050443	Opbp	Optix-binding protein	343.823	0.0550148	0.0823922	0.395459	0.675202
FBgn0003559	su(f)	suppressor of forked	455.046	0.0549945	0.0861823	0.403262	0.681476
FBgn0027608	CG2082	None	505.337	0.0549877	0.118477	0.362785	0.649617
FBgn0034948	PPP1R15	Protein phosphatase 1 regulatory subunit 15	1111.62	0.0549623	0.07203	0.363584	0.65002
FBgn0030272	CG15201	None	204.824	0.0549446	0.117888	0.36591	0.652186
FBgn0035656	CG10479	None	143.767	0.054925	0.112646	0.387142	0.668516
FBgn0028746	CG18508	None	282.658	0.054924	0.0933199	0.412027	0.6879
FBgn0034177	AsnRS-m	Asparaginyl-tRNA synthetase, mitochondrial	85.4698	0.0549181	0.105897	0.404718	0.682326
FBgn0038087	beat-Va	beaten path Va	9.4584	0.0548852	0.210508	0.104777	0.387376
FBgn0028879	CG15270	None	44.681	0.0548733	0.135864	0.266546	0.563579
FBgn0050495	CG30495	None	54.7502	0.0548502	0.12687	0.31791	0.609712
FBgn0046696	RNaseP:RNA	Ribonuclease P RNA	19.3783	0.0547319	0.156712	0.189099	0.489342
FBgn0053170	CG33170	None	334.86	0.0546979	0.0995051	0.414057	0.689511
FBgn0051642	CG31642	None	8.97035	0.0546832	0.195851	0.121486	0.411524
FBgn0013767	Crz	Corazonin	18.7881	0.0546677	0.149386	0.210964	0.510825
FBgn0038462	EMC2A	ER membrane protein complex subunit 2A	528.269	0.0546522	0.0918828	0.413361	0.689112
FBgn0083951	CG34115	None	3.4819	0.0546516	0.197917	0.119095	NA
FBgn0030878	CG6769	None	677.163	0.0546481	0.0990442	0.414709	0.690281
FBgn0031645	CG3036	None	1454.75	0.0546423	0.12759	0.315228	0.608444
FBgn0050345	CG30345	None	332.399	0.0546035	0.105767	0.40761	0.683945
FBgn0036179	CG7368	None	15.5339	0.0545546	0.156939	0.189335	0.489654
FBgn0015040	Cyp9c1	Cytochrome P450-9c1	458.242	0.0545124	0.123821	0.33839	0.628177
FBgn0261615	CG42704	None	877.149	0.0544805	0.10498	0.410004	0.685979
FBgn0014000	Hf	Helical Factor	515.066	0.0544522	0.119532	0.362042	0.649078
FBgn0029994	Ldsdh1	Lipid droplet subset dehydrogenase 1	1181.7	0.0543927	0.120002	0.360155	0.646961
FBgn0287614	lncRNA:CR46483	long non-coding RNA:CR46483	43.6043	0.0543914	0.136982	0.263979	0.560978
FBgn0038032	CG10096	None	116.104	0.0543482	0.12455	0.335491	0.625525
FBgn0262516	Trpml	Transient receptor potential cation channel, mucolipin	705.063	0.0543336	0.0723601	0.370386	0.656752
FBgn0259209	Mlp60A	Muscle LIM protein at 60A	1836.95	0.0542779	0.111994	0.394752	0.674623
FBgn0033350	CG8237	None	283.888	0.0542746	0.0781777	0.39077	0.672383
FBgn0023169	AMPKalpha	AMP-activated protein kinase alpha subunit	1959.13	0.0542732	0.0496504	0.238096	0.537073
FBgn0053977	CG33977	None	84.1554	0.0542463	0.121748	0.352137	0.640145
FBgn0036772	CG5290	None	408.682	0.0542188	0.121893	0.351571	0.639716
FBgn0032474	DnaJ-H	DnaJ homolog	786.273	0.0542165	0.0859963	0.409615	0.685656
FBgn0020251	sfl	sulfateless	225.499	0.0541285	0.102808	0.416053	0.690776
FBgn0053203	CG33203	None	93.7489	0.0540751	0.131512	0.296214	0.58972
FBgn0032305	CG6700	None	552.609	0.054035	0.0908248	0.417708	0.692131
FBgn0034362	CG5323	None	489.35	0.0540313	0.0798603	0.397641	0.677383
FBgn0001247	Ide	Insulin degrading metalloproteinase	762.815	0.0540297	0.0833711	0.406138	0.682808
FBgn0011206	bol	boule	113.286	0.0539117	0.124527	0.339114	0.628672
FBgn0058298	CG40298	None	13.9056	0.0539006	0.181529	0.143377	0.438543
FBgn0053062	CG33062	None	28.1354	0.0538742	0.132024	0.294688	0.588809
FBgn0264469	asRNA:CR43877	antisense RNA:CR43877	3.36897	0.0538514	0.252758	0.071462	NA
FBgn0261258	rgn	regeneration	768.417	0.0538467	0.118897	0.370224	0.656752
FBgn0259993	lncRNA:CR42491	long non-coding RNA:CR42491	694.291	0.0538126	0.120674	0.361466	0.648469
FBgn0085432	pan	pangolin	320.686	0.0538053	0.105225	0.415342	0.690664
FBgn0031359	Rim2	Replication in mitochondria 2	973.928	0.0537959	0.0927053	0.421284	0.695961
FBgn0051997	CG31997	None	391.563	0.053737	0.113864	0.392854	0.673749
FBgn0052669	CG32669	None	119.788	0.0536048	0.124048	0.344395	0.633021
FBgn0030251	CG2145	None	900.722	0.0535684	0.121965	0.356521	0.642628
FBgn0034295	CG10911	None	12105	0.0535616	0.115755	0.3869	0.668516
FBgn0036359	CG14105	None	56.2012	0.0535498	0.136168	0.273848	0.570356
FBgn0035484	CG11594	None	1317.41	0.053496	0.128184	0.320485	0.612341
FBgn0260482	CG32599	None	30.0107	0.0534424	0.137458	0.26784	0.565144
FBgn0039159	mRpS24	mitochondrial ribosomal protein S24	237.594	0.0534373	0.091044	0.423067	0.696917
FBgn0034582	Cht9	Chitinase 9	91.3193	0.0533991	0.136796	0.271556	0.567734
FBgn0038369	Arpc3A	Actin-related protein 2/3 complex, subunit 3A	395.749	0.053344	0.0892215	0.421925	0.696182
FBgn0031689	Cyp28d1	Cyp28d1	1232.2	0.0533023	0.137422	0.268965	0.56586
FBgn0262560	wcd	wicked	461.847	0.053276	0.0741823	0.386543	0.668516
FBgn0031257	CG4133	None	37.5005	0.0532582	0.141515	0.249513	0.547815
FBgn0039086	Ugt303B1	UDP-glycosyltransferase family 303 member B1	26.9896	0.0532375	0.133986	0.288004	0.58338
FBgn0037766	Teh1	tipE homolog 1	16.97	0.053178	0.166945	0.172159	0.472109
FBgn0038494	beat-IIb	beaten path IIb	27.5654	0.0531677	0.144594	0.236915	0.536419
FBgn0032782	Rab9	Rab9	319.452	0.0531545	0.0884139	0.422538	0.696777
FBgn0266328	lncRNA:CR44993	long non-coding RNA:CR44993	2.35764	0.0530829	0.275949	0.0578109	NA
FBgn0287592	CG46462	None	63.4698	0.0530753	0.145588	0.233498	0.533495
FBgn0030558	CG1461	None	757.41	0.0530316	0.134986	0.283859	0.579224
FBgn0263110	CG43367	None	577.801	0.052993	0.0757962	0.394616	0.674623
FBgn0051198	CG31198	None	6198.2	0.0529766	0.112807	0.403146	0.681476
FBgn0038106	CG7488	None	301.433	0.0529199	0.0803857	0.408793	0.684892
FBgn0034803	CG9849	None	207.778	0.052911	0.0960299	0.430151	0.701825
FBgn0036091	CG18628	None	1401.21	0.0528982	0.113135	0.402678	0.681393
FBgn0265252	asRNA:CR44266	antisense RNA:CR44266	3.20818	0.052886	0.276264	0.0577798	NA
FBgn0036106	CG6409	None	7774.45	0.0528817	0.123209	0.355189	0.641891
FBgn0035504	Teh4	tipE homolog 4	29.8426	0.0528015	0.144714	0.238613	0.537147
FBgn0038730	CG6300	None	54.7202	0.0527984	0.152916	0.209503	0.509365
FBgn0038784	CG4362	None	1.17978	0.0527972	0.292499	0.0492979	NA
FBgn0265931	lncRNA:CR44720	long non-coding RNA:CR44720	2.0891	0.0526869	0.273155	0.059723	NA
FBgn0038499	Brf	Brf RNA polymerase III subunit	255.134	0.0526847	0.0923283	0.430649	0.70215
FBgn0002561	l(1)sc	lethal of scute	3.13542	0.0526724	0.308495	0.0422285	NA
FBgn0033133	Tsp42Ek	Tetraspanin 42Ek	22.5618	0.0526675	0.142449	0.249042	0.54734
FBgn0004926	eIF2beta	eukaryotic translation initiation factor 2 subunit beta	3180.06	0.0526043	0.088036	0.426829	0.699673
FBgn0038257	smp-30	Senescence marker protein-30	637.353	0.0525592	0.139505	0.263447	0.560691
FBgn0053965	CG33965	None	26.3463	0.0525476	0.176697	0.15612	0.453196
FBgn0266691	lncRNA:CR45181	long non-coding RNA:CR45181	2.7526	0.0525316	0.236734	0.0852447	NA
FBgn0037122	CG14570	None	7.37349	0.0525274	0.170394	0.167875	0.468406
FBgn0261554	CG42672	None	1223.68	0.0525189	0.083353	0.419333	0.693476
FBgn0038627	CG7694	None	185.669	0.0524997	0.095396	0.43364	0.704832
FBgn0004852	Ac76E	Adenylyl cyclase 76E	287.971	0.0524593	0.120511	0.373699	0.658693
FBgn0050011	gem	gemini	415.424	0.0524452	0.117885	0.386988	0.668516
FBgn0005614	trpl	transient receptor potential-like	1547.92	0.0524248	0.12288	0.360894	0.647971
FBgn0039537	CG5590	None	1222.54	0.0524231	0.106404	0.425121	0.69868
FBgn0015521	RpS21	Ribosomal protein S21	6303.68	0.0524185	0.0783716	0.40773	0.683945
FBgn0037163	laza	lazaro	331.152	0.0524142	0.1156	0.397389	0.677344
FBgn0024244	drm	drumstick	159.067	0.0523811	0.119142	0.381429	0.664558
FBgn0051715	CG31715	None	466.324	0.0523736	0.0950591	0.434667	0.705981
FBgn0023489	Pph13	PvuII-PstI homology 13	32.8768	0.0523253	0.138957	0.267718	0.565144
FBgn0003575	su(sable)	suppressor of sable	849.176	0.0523098	0.0681388	0.370767	0.65701
FBgn0028962	AlaRS-m	Alanyl-tRNA synthetase, mitochondrial	399.888	0.0522469	0.0765419	0.403716	0.681693
FBgn0031239	CG17075	None	21.6809	0.0522372	0.149427	0.224063	0.523216
FBgn0034242	CG14480	None	620.393	0.0522226	0.0797722	0.413379	0.689112
FBgn0260763	CG42561	None	7.26519	0.0521602	0.181391	0.149656	0.44556
FBgn0013733	shot	short stop	2049.47	0.052155	0.104718	0.430429	0.702001
FBgn0001995	mRpL4	mitochondrial ribosomal protein L4	420.631	0.0521372	0.0764227	0.404324	0.68208
FBgn0259749	mmy	mummy	1188.17	0.0521291	0.0662126	0.36335	0.649909
FBgn0045842	yuri	yuri gagarin	243.759	0.0521178	0.114615	0.403931	0.681778
FBgn0031169	CG1494	None	7.37676	0.0521009	0.226833	0.094621	0.372213
FBgn0037853	CG14696	None	164.419	0.0520917	0.134442	0.293668	0.587942
FBgn0039883	RhoGAP100F	Rho GTPase activating protein at 100F	79.2837	0.0520792	0.131203	0.313	0.60632
FBgn0028494	CG6424	None	1172.38	0.0520789	0.106824	0.427285	0.699673
FBgn0030748	Traf-like	TNF-receptor-associated factor-like	132.348	0.0520735	0.118292	0.388253	0.669595
FBgn0029937	CG8300	None	303.063	0.0520194	0.0905052	0.434923	0.706084
FBgn0262539	CG43093	None	128.93	0.0519673	0.132489	0.306068	0.599745
FBgn0033177	CG11141	None	455.537	0.0519386	0.0905524	0.435682	0.706809
FBgn0023095	caps	capricious	485.456	0.0519338	0.117238	0.39441	0.674623
FBgn0039872	salt	salty dog	495.756	0.0519335	0.121926	0.37046	0.656752
FBgn0262028	lncRNA:CR42839	long non-coding RNA:CR42839	10.7287	0.0519085	0.174563	0.162422	0.462219
FBgn0039690	Gnpnat	Glucosamine-phosphate N-acetyltransferase	281.912	0.0518637	0.105746	0.431239	0.702384
FBgn0034566	CG9313	None	10.7625	0.0518554	0.16204	0.189171	0.489344
FBgn0039897	CG1674	None	1075.4	0.05184	0.11274	0.413249	0.689104
FBgn0266258	lncRNA:CR44953	long non-coding RNA:CR44953	3.81587	0.0518133	0.228161	0.0939255	NA
FBgn0039628	CG11841	None	353.052	0.0518127	0.124092	0.358948	0.646059
FBgn0259680	Pkcdelta	Protein kinase C delta	362.776	0.0517862	0.117761	0.393271	0.673941
FBgn0024836	stan	starry night	120.534	0.0517203	0.126615	0.344332	0.633018
FBgn0262572	CG43112	None	103.104	0.0516857	0.124683	0.356466	0.642628
FBgn0039045	CG17119	None	160.732	0.0516501	0.129573	0.326421	0.61773
FBgn0039040	CG13833	None	107.777	0.051646	0.138258	0.275914	0.572399
FBgn0034476	Toll-7	Toll-7	37.6013	0.0516375	0.137121	0.281997	0.577595
FBgn0034162	CG6426	None	435.159	0.0515847	0.1049	0.435134	0.706322
FBgn0032431	CG5435	None	3.19075	0.0515577	0.258448	0.070145	NA
FBgn0031522	CG3285	None	137.8	0.0515001	0.125747	0.351528	0.639716
FBgn0034786	CG13531	None	315.907	0.0514869	0.0958202	0.442582	0.712731
FBgn0000028	acj6	abnormal chemosensory jump 6	9.27371	0.0514837	0.204397	0.119703	0.40962
FBgn0033437	CG12926	None	192.784	0.0514817	0.11999	0.384848	0.667765
FBgn0015791	Rab14	Rab14	903.513	0.0513599	0.0656386	0.367654	0.653413
FBgn0039178	CG6356	None	100.057	0.0513531	0.129398	0.32989	0.620887
FBgn0034540	Lrt	Leucine-rich tendon-specific protein	49.44	0.051349	0.127314	0.343024	0.631871
FBgn0024943	PIP82	PIP82	215.595	0.0513437	0.127911	0.339318	0.628945
FBgn0086254	Akr1B	Aldo-keto reductase 1B	4445.98	0.0513095	0.107943	0.431623	0.702801
FBgn0045980	niki	nimA-like kinase	25.4223	0.0512864	0.140232	0.268365	0.565144
FBgn0051086	CG31086	None	1460.79	0.0512609	0.122376	0.37367	0.658693
FBgn0034356	Pepck2	Phosphoenolpyruvate carboxykinase 2	570.818	0.0512478	0.139269	0.273448	0.570005
FBgn0011674	insc	inscuteable	311.083	0.0511823	0.108463	0.431523	0.702743
FBgn0051865	Ada1-1	transcriptional Adaptor 1-1	51.5619	0.051172	0.135604	0.293747	0.587942
FBgn0259823	CG42404	None	25.3891	0.0511458	0.145619	0.244993	0.543128
FBgn0267819	asRNA:CR46144	antisense RNA:CR46144	2.61933	0.0511153	0.301007	0.0461081	NA
FBgn0027560	Tps1	Trehalose-6-phosphate synthase 1	13474.9	0.0510846	0.137127	0.285891	0.580811
FBgn0034396	CG15097	None	87.1247	0.051031	0.143069	0.256687	0.554751
FBgn0052554	CG32554	None	37.5447	0.0510226	0.125664	0.356041	0.642628
FBgn0036364	CG14109	None	178.474	0.0510076	0.124611	0.362633	0.649602
FBgn0042102	CG18745	None	168.404	0.050963	0.119712	0.390812	0.672383
FBgn0261631	CG42714	None	19.4657	0.050963	0.149985	0.229383	0.528731
FBgn0004369	Ptp99A	Protein tyrosine phosphatase 99A	581.023	0.0509233	0.0784701	0.421508	0.696122
FBgn0051646	DIP-theta	Dpr-interacting protein theta	27.0996	0.0509047	0.136067	0.293079	0.587815
FBgn0032130	brwl	brickwall	533.623	0.0508496	0.0958294	0.448223	0.716258
FBgn0033712	mIF3	mitochondrial translation initiation factor 3	239.525	0.0508049	0.0912088	0.446345	0.714756
FBgn0033541	CG12934	None	55.4569	0.0507752	0.147011	0.241663	0.539744
FBgn0031321	Tgt	tRNA-guanine transglycosylase	232.597	0.0507575	0.0987225	0.44861	0.716329
FBgn0050466	CG30466	None	55.8277	0.050752	0.126933	0.350378	0.638576
FBgn0030653	CG7860	None	74.1504	0.0507513	0.104767	0.442712	0.712733
FBgn0000439	Dfd	Deformed	20.5539	0.0507124	0.147828	0.23886	0.537285
FBgn0266115	asRNA:CR44841	antisense RNA:CR44841	6.55139	0.050692	0.192938	0.137065	0.431234
FBgn0040071	tara	taranis	249.955	0.0506918	0.104721	0.443315	0.713285
FBgn0261549	rdgA	retinal degeneration A	483.521	0.0506693	0.115566	0.412834	0.688724
FBgn0034655	CG10307	None	104.354	0.0506518	0.120803	0.38775	0.669103
FBgn0026077	Gasp	Gasp	272.836	0.0506482	0.122003	0.381108	0.664312
FBgn0001230	Hsp68	Heat shock protein 68	1817.98	0.050535	0.170932	0.175232	0.475065
FBgn0023083	fray	frayed	839.648	0.050524	0.0885731	0.446013	0.714756
FBgn0037445	CG9727	None	409.687	0.0504922	0.0937754	0.450834	0.717512
FBgn0266633	asRNA:CR45140	antisense RNA:CR45140	11.7858	0.0504842	0.185794	0.148555	0.443527
FBgn0050289	CG30289	None	23.4511	0.050416	0.144348	0.254992	0.55297
FBgn0036835	CG14075	None	52.1795	0.0503891	0.130683	0.329524	0.62041
FBgn0004511	dy	dusky	3.49657	0.0503691	0.269951	0.0636272	NA
FBgn0027109	NPF	neuropeptide F	38.7875	0.0503101	0.127557	0.350118	0.638441
FBgn0037478	CG2656	None	248.425	0.0503092	0.0964416	0.453068	0.718878
FBgn0036859	CG14085	None	2.66482	0.0502905	0.240472	0.0856071	NA
FBgn0037698	CG16779	None	69.0838	0.0502846	0.129425	0.338382	0.628177
FBgn0026197	lncRNA:noe	long non-coding RNA:noe	625.787	0.0502789	0.131571	0.324808	0.616279
FBgn0259992	CG42489	None	30.5333	0.0502522	0.132732	0.31778	0.609674
FBgn0011361	ND-ACP	NADH dehydrogenase (ubiquinone) acyl carrier protein	1712.65	0.0502206	0.0703686	0.399802	0.678824
FBgn0024189	sns	sticks and stones	45.7626	0.0501011	0.140223	0.276537	0.572661
FBgn0035207	Herc4	HECT and RLD domain containing E3 ubiquitin ligase 4	1159.55	0.0500552	0.07726	0.425924	0.699005
FBgn0027544	CG2217	None	102.026	0.0500183	0.133287	0.316197	0.608572
FBgn0038803	CG5191	None	587.072	0.0500158	0.0934639	0.454954	0.720293
FBgn0032701	CG10341	None	505.328	0.0500067	0.0945662	0.455484	0.72039
FBgn0033968	hui	hase und igel	107.393	0.0500029	0.124357	0.372822	0.658066
FBgn0020414	Idgf3	Imaginal disc growth factor 3	1659.08	0.0499884	0.129119	0.342788	0.631648
FBgn0002734	E(spl)mdelta-HLH	Enhancer of split mdelta, helix-loop-helix	2.87763	0.0499821	0.315971	0.0404144	NA
FBgn0039089	beat-IV	beaten path IV	34.0215	0.0499497	0.140399	0.276699	0.572661
FBgn0284080	CG46302	None	37.156	0.0499256	0.20874	0.118538	0.408242
FBgn0031835	CG11319	None	77.9401	0.0499242	0.126051	0.362961	0.649774
FBgn0286781	cass	cassowary	1507.05	0.0499183	0.0647995	0.377052	0.661258
FBgn0040958	Peritrophin-15b	Peritrophin-15b	24.4672	0.0498939	0.141708	0.270611	0.56716
FBgn0033961	ND-B15	NADH dehydrogenase (ubiquinone) B15 subunit	615.952	0.0498764	0.094157	0.456512	0.721329
FBgn0266737	asRNA:CR45210	antisense RNA:CR45210	8.71024	0.0498475	0.171108	0.177892	0.477344
FBgn0040322	GNBP2	Gram-negative bacteria binding protein 2	256.511	0.0498261	0.128549	0.347815	0.635661
FBgn0053639	CG33639	None	14.5059	0.0497942	0.159333	0.206498	0.505513
FBgn0015399	kek1	kekkon 1	107.017	0.0497579	0.117099	0.414282	0.689692
FBgn0002733	E(spl)mbeta-HLH	Enhancer of split mbeta, helix-loop-helix	91.3031	0.0497533	0.118304	0.408632	0.684726
FBgn0259231	CCKLR-17D1	Cholecystokinin-like receptor at 17D1	7.93272	0.0496818	0.201095	0.128901	0.421458
FBgn0003255	rk	rickets	16.3835	0.049624	0.143721	0.262983	0.560246
FBgn0036316	CG10960	None	2244.57	0.0496165	0.0871312	0.45221	0.718477
FBgn0051871	CG31871	None	11.075	0.0495419	0.151131	0.233659	0.533642
FBgn0085488	CG34459	None	15.5508	0.0495292	0.153961	0.2241	0.523216
FBgn0033115	Spn42De	Serpin 42De	15.7934	0.049501	0.148137	0.245101	0.543128
FBgn0020372	TM4SF	Transmembrane 4 superfamily	215.566	0.0494827	0.126283	0.36529	0.651504
FBgn0020521	pio	piopio	510.284	0.0493932	0.112806	0.43482	0.706084
FBgn0003891	tud	tudor	1370.37	0.0493721	0.0829561	0.446869	0.715238
FBgn0085420	DIP-delta	Dpr-interacting protein delta	7.07385	0.0493624	0.223381	0.103425	0.38529
FBgn0031977	baf	barrier to autointegration factor	1013.98	0.049358	0.0980789	0.461366	0.724938
FBgn0003499	sr	stripe	40.467	0.0493196	0.142221	0.272075	0.568602
FBgn0002629	E(spl)m4-BFM	Enhancer of split m4, Bearded family member	6.84002	0.0493183	0.295508	0.0496246	0.299127
FBgn0039099	GILT2	Gamma-interferon-inducible lysosomal thiol reductase 2	303.929	0.0493063	0.102094	0.459168	0.723041
FBgn0020258	ppk	pickpocket	13.8702	0.049214	0.15683	0.216871	0.516649
FBgn0042186	CG17239	None	146.967	0.0491851	0.131275	0.335539	0.625525
FBgn0000504	dsx	doublesex	213.04	0.0491793	0.120847	0.400582	0.679485
FBgn0031450	Hrs	Hepatocyte growth factor regulated tyrosine kinase substrate	1065.92	0.0491606	0.0828297	0.448547	0.716329
FBgn0051472	sgll	sugarlethal	629.829	0.0491317	0.0677925	0.398978	0.677949
FBgn0038865	cDIP	Common Dpr-interacting protein	172.883	0.0491157	0.139399	0.287819	0.583221
FBgn0035323	CG13807	None	178.144	0.0491023	0.0924529	0.462624	0.726116
FBgn0032819	CG10463	None	207.515	0.0491003	0.0946748	0.463694	0.72709
FBgn0036705	CG13723	None	1.03226	0.0490933	0.293369	0.0508378	NA
FBgn0266279	lncRNA:CR44964	long non-coding RNA:CR44964	6.17876	0.049076	0.186266	0.152891	0.449055
FBgn0033067	CG11211	None	53.9803	0.0490624	0.127492	0.361143	0.648208
FBgn0031663	CG8891	None	293.396	0.04903	0.103298	0.460267	0.72407
FBgn0053349	ppk25	pickpocket 25	2.09829	0.049027	0.235374	0.0922354	NA
FBgn0264560	garz	gartenzwerg	841.694	0.0490246	0.0659986	0.391594	0.672659
FBgn0263256	CG43394	None	269.393	0.0489809	0.110762	0.445117	0.714304
FBgn0030246	CG1582	None	952.993	0.0489746	0.0855491	0.455527	0.72039
FBgn0033902	eIF3m	eukaryotic translation initiation factor 3 subunit m	3043.97	0.0489698	0.0703106	0.411406	0.687213
FBgn0038200	CG9920	None	4.03835	0.0489219	0.288321	0.0536416	NA
FBgn0030921	CG6290	None	24.1449	0.0489186	0.143581	0.268384	0.565144
FBgn0267849	Syx7	Syntaxin 7	1022.58	0.0489162	0.0679918	0.401949	0.680684
FBgn0028398	Taf10	TBP-associated factor 10	268.142	0.0488954	0.0964435	0.465802	0.728163
FBgn0263663	lncRNA:CR43654	long non-coding RNA:CR43654	1.75833	0.0488861	0.274849	0.0617174	NA
FBgn0260401	MED9	Mediator complex subunit 9	292.196	0.0488509	0.118922	0.413712	0.689353
FBgn0261628	CG42711	None	10.8659	0.0488277	0.179401	0.165891	0.466227
FBgn0040775	CG12158	None	177.806	0.0488026	0.128109	0.359362	0.646444
FBgn0019662	qm	quemao	526.671	0.0487463	0.0844499	0.45564	0.72039
FBgn0262150	CG42876	None	12.949	0.0487086	0.192181	0.14476	0.43974
FBgn0287218	CG46448	None	27.9947	0.048696	0.141101	0.281995	0.577595
FBgn0261503	lncRNA:CR42651	long non-coding RNA::CR42651	8.12208	0.0486424	0.160722	0.208747	0.508629
FBgn0040238	Best1	Bestrophin 1	570.491	0.0486414	0.0809203	0.448997	0.716436
FBgn0035335	mRpL23	mitochondrial ribosomal protein L23	259.756	0.0486271	0.0914157	0.466191	0.728473
FBgn0033814	Qsox1	Quiescin sulfhydryl oxidase 1	1662.21	0.0486067	0.115956	0.429791	0.701785
FBgn0052698	CARPB	Carbonic anhydrase-related protein B	117.808	0.0484402	0.122436	0.398216	0.677501
FBgn0002626	RpL32	Ribosomal protein L32	12277	0.048374	0.0848478	0.459822	0.723664
FBgn0051523	CG31523	None	4864.87	0.0483658	0.100112	0.469396	0.730335
FBgn0267910	lncRNA:CR34335	long non-coding RNA:CR34335	1875.09	0.0483621	0.128201	0.362572	0.649602
FBgn0031018	narya	narya	7.27088	0.0483274	0.17615	0.174268	0.474982
FBgn0010014	CanB	Calcineurin B	86.6066	0.0483219	0.125329	0.381558	0.664675
FBgn0037993	dpr15	defective proboscis extension response 15	14.6048	0.0483028	0.16132	0.208918	0.508764
FBgn0011746	ana	anachronism	139.279	0.0482683	0.12476	0.38563	0.668516
FBgn0031214	CG11374	None	3.88562	0.0482632	0.19718	0.138744	NA
FBgn0035439	CG14961	None	49.6354	0.0482539	0.158549	0.217072	0.516974
FBgn0039299	CG11854	None	11.1007	0.0482499	0.151965	0.238486	0.537073
FBgn0011701	repo	reversed polarity	86.0238	0.0482307	0.125642	0.380371	0.663659
FBgn0030407	Fpgs	Folylpolyglutamate synthase	75.1921	0.0482143	0.114167	0.440635	0.711158
FBgn0053147	Hs3st-A	Heparan sulfate 3-O sulfotransferase-A	50.4591	0.0481852	0.141966	0.281284	0.577006
FBgn0261803	CG42749	None	8.99453	0.048114	0.16607	0.197567	0.497489
FBgn0086693	iav	inactive	10.8749	0.0481077	0.16177	0.208731	0.508629
FBgn0261261	plx	pollux	437.684	0.0480656	0.0956112	0.473323	0.733353
FBgn0031692	TpnC25D	Troponin C at 25D	241.927	0.0480363	0.123666	0.394502	0.674623
FBgn0029503	CHORD	CHORD	420.439	0.0480343	0.102672	0.470103	0.730733
FBgn0030004	CG10958	None	55.2386	0.0480182	0.121856	0.40543	0.682585
FBgn0025360	Optix	Optix	26.5406	0.0479994	0.137138	0.308798	0.601529
FBgn0032506	CG9395	None	31.8766	0.0479984	0.145298	0.266823	0.563948
FBgn0051326	CG31326	None	1070.16	0.0479942	0.135962	0.315811	0.608444
FBgn0261822	Bsg	Basigin	3271.21	0.0479826	0.0793841	0.451279	0.718012
FBgn0266632	asRNA:CR45139	antisense RNA:CR45139	21.7344	0.0479106	0.156433	0.225489	0.524496
FBgn0041627	Ku80	Ku80	258.403	0.047906	0.107603	0.463075	0.726689
FBgn0034893	mRpL43	mitochondrial ribosomal protein L43	240.225	0.0478973	0.0978774	0.474716	0.734655
FBgn0000536	eas	easily shocked	1064.49	0.0478385	0.0897603	0.471881	0.732461
FBgn0265342	CG44296	None	1.51326	0.0478126	0.272319	0.0642775	NA
FBgn0040931	CG9034	None	218.754	0.0477774	0.116363	0.43566	0.706809
FBgn0039993	CG17691	None	1588.58	0.0477649	0.0730951	0.433704	0.704832
FBgn0002931	net	net	34.4991	0.0477592	0.14319	0.278301	0.574302
FBgn0085455	CG34426	None	164.186	0.0477309	0.12972	0.357984	0.644535
FBgn0037263	slx1	nuclease slx1	56.7654	0.0477198	0.116016	0.437703	0.708819
FBgn0040736	BomS3	Bomanin Short 3	1512.48	0.0477153	0.128297	0.367583	0.653413
FBgn0010894	sinu	sinuous	235.571	0.0477127	0.0999639	0.475475	0.735548
FBgn0033728	Cpr49Ae	Cuticular protein 49Ae	138.298	0.0476928	0.126792	0.377718	0.662074
FBgn0032068	LManV	Lysosomal alpha-mannosidase V	284.293	0.0476661	0.17606	0.17737	0.476407
FBgn0015277	Pi3K59F	Phosphatidylinositol 3-kinase 59F	381.871	0.0476011	0.100913	0.475811	0.735559
FBgn0027611	LManII	Lysosomal alpha-mannosidase II	2675.21	0.0475915	0.109443	0.461545	0.725116
FBgn0033783	CG17019	None	735.275	0.0475839	0.0682628	0.416092	0.690776
FBgn0001325	Kr	Kruppel	8.04772	0.0475806	0.207317	0.126724	0.418821
FBgn0041588	eIF2D	eukaryotic translation initiation factor 2D	661.722	0.0475738	0.0665671	0.408466	0.684671
FBgn0265915	asRNA:CR44704	antisense RNA:CR44704	8.42648	0.0475692	0.1928	0.14777	0.442278
FBgn0033775	Cyp9h1	Cyp9h1	345.522	0.0475527	0.141018	0.290723	0.58622
FBgn0001168	h	hairy	910.66	0.0475252	0.114995	0.443764	0.713854
FBgn0030900	Him	Holes in muscle	4.29259	0.0474669	0.186142	0.159216	NA
FBgn0032032	CG17294	None	120.998	0.0474234	0.112068	0.455383	0.72039
FBgn0032727	CG10623	None	455.476	0.0474122	0.0971197	0.479328	0.737489
FBgn0030482	CG1673	None	1325.9	0.0473655	0.124611	0.394729	0.674623
FBgn0267384	Ubc7	Ubiquitin conjugating enzyme 7	891.973	0.0473575	0.0780213	0.453473	0.719006
FBgn0266327	asRNA:CR44992	antisense RNA:CR44992	5.99015	0.0473353	0.173591	0.184057	0.484664
FBgn0263083	CG43351	None	201.269	0.0472995	0.127964	0.373481	0.658693
FBgn0263118	tx	taxi	68.2474	0.0472762	0.127463	0.377015	0.661258
FBgn0036046	Ilp2	Insulin-like peptide 2	30.6878	0.0472759	0.126892	0.380795	0.664187
FBgn0013751	Awh	Arrowhead	12.5017	0.0472751	0.15827	0.223458	0.522588
FBgn0039727	Vps13B	Vacuolar protein sorting 13B	223.655	0.0472693	0.101832	0.478043	0.73671
FBgn0263830	CG40486	None	132.023	0.0471628	0.121912	0.412976	0.688752
FBgn0035850	Atg18a	Autophagy-related 18a	948.06	0.0471547	0.0767019	0.451544	0.718135
FBgn0031778	lncRNA:CR9162	long non-coding RNA:CR9162	2.82542	0.0471404	0.218114	0.114355	NA
FBgn0038826	Syp	Syncrip	624.115	0.0471365	0.110073	0.46407	0.727316
FBgn0259098	CG42246	None	31.5338	0.0471353	0.138705	0.306479	0.599764
FBgn0033225	TTLL12	Tubulin tyrosine ligase-like 12	518.006	0.0470972	0.0961429	0.482287	0.739138
FBgn0031002	CG14196	None	343.082	0.0470909	0.121484	0.416109	0.690776
FBgn0058470	CG40470	None	36.1451	0.0470725	0.136198	0.321733	0.613512
FBgn0032834	CG13965	None	15.5485	0.0470704	0.148396	0.259767	0.557281
FBgn0035482	CG14985	None	246.888	0.0470658	0.0890518	0.478266	0.73686
FBgn0264602	lncRNA:CR43951	long non-coding RNA:CR43951	3.23289	0.047054	0.220815	0.111396	NA
FBgn0287225	bor	belphegor	1054.15	0.0470052	0.109452	0.466969	0.729055
FBgn0262577	CG43117	None	6.26748	0.0469466	0.194112	0.147895	0.442278
FBgn0051344	CG31344	None	241.52	0.0469118	0.0993142	0.483243	0.739866
FBgn0025583	BomS2	Bomanin Short 2	1800.09	0.0468785	0.131617	0.352714	0.640499
FBgn0038947	Sar1	Secretion-associated Ras-related 1	2934.47	0.0468729	0.0735429	0.443928	0.713854
FBgn0085413	CG34384	None	34.3372	0.04683	0.140235	0.300322	0.594289
FBgn0034460	CG18367	None	7.55116	0.046785	0.181775	0.169956	0.470488
FBgn0266349	asRNA:CR44998	antisense RNA:CR44998	16.814	0.0467828	0.153498	0.242117	0.540076
FBgn0034850	CG9875	None	5.32102	0.0467806	0.27095	0.0661336	0.328696
FBgn0003886	alphaTub85E	alpha-Tubulin at 85E	27.9588	0.0467682	0.140991	0.29672	0.590164
FBgn0001297	kay	kayak	1598.18	0.0467313	0.100326	0.484301	0.739931
FBgn0261976	Psf2	Partner of Sld Five 2	192.543	0.0467061	0.0985039	0.485515	0.740766
FBgn0005533	RpS17	Ribosomal protein S17	12693.6	0.0466964	0.0750578	0.450782	0.717512
FBgn0032017	CG7810	None	126.742	0.0466912	0.10997	0.468512	0.729878
FBgn0035670	CG10472	None	7005.56	0.0466623	0.122169	0.416136	0.690776
FBgn0034718	wdp	windpipe	2311.72	0.0466075	0.120694	0.425061	0.69868
FBgn0035452	CG10359	None	47.8621	0.0466015	0.135405	0.330473	0.62123
FBgn0041184	Socs36E	Suppressor of cytokine signaling at 36E	831.76	0.0465951	0.132944	0.346358	0.634565
FBgn0035325	CG13806	None	41.4352	0.0465427	0.143785	0.284158	0.579269
FBgn0041205	key	kenny	924.184	0.0465392	0.0913987	0.485486	0.740766
FBgn0033244	CG8726	None	732.424	0.0465054	0.0761453	0.456096	0.720879
FBgn0036365	cmb	combover	828.046	0.0464377	0.0918761	0.486798	0.741781
FBgn0263776	CG43693	None	1587.29	0.0463637	0.0848699	0.478698	0.737124
FBgn0085482	CG34453	None	3.35092	0.0463556	0.206525	0.131394	NA
FBgn0260653	serp	serpentine	135.132	0.0463395	0.125177	0.400553	0.679485
FBgn0037883	CG14701	None	90.4953	0.0463385	0.115984	0.450778	0.717512
FBgn0038593	Vps39	Vacuolar protein sorting 39	350.155	0.046278	0.0895276	0.486178	0.741366
FBgn0003435	sm	smooth	228.098	0.0462509	0.12132	0.424907	0.69868
FBgn0061197	salto	salto	6.64509	0.0462488	0.276746	0.0625792	0.323649
FBgn0032846	Pyroxd1	Pyridine nucleotide-disulfide oxidoreductase domain 1	132.389	0.0462471	0.0955162	0.490143	0.744317
FBgn0266211	CR44906	None	9.13479	0.0462364	0.162385	0.217312	0.516974
FBgn0051217	modSP	modular serine protease	545.768	0.0462329	0.12449	0.40594	0.682808
FBgn0038740	CG4562	None	542.899	0.0462174	0.125498	0.399605	0.678698
FBgn0083977	CG34141	None	32.8197	0.0462057	0.143832	0.28639	0.58142
FBgn0267668	lncRNA:CR46006	long non-coding RNA:CR46006	41.3283	0.0462038	0.140678	0.302708	0.596468
FBgn0033717	CG8839	None	1618.97	0.0461818	0.099129	0.490132	0.744317
FBgn0038839	Ktl	Kctd12-like	123.158	0.0461404	0.118938	0.438797	0.709129
FBgn0261985	Ptpmeg	Protein tyrosine phosphatase Meg	1242.91	0.046079	0.0682756	0.431045	0.702291
FBgn0283536	Vha13	Vacuolar H[+] ATPase 13kD subunit	4671.48	0.046021	0.0476626	0.300462	0.594385
FBgn0259714	DIP-epsilon	Dpr-interacting protein epsilon	64.3837	0.0459973	0.134995	0.338105	0.627861
FBgn0004885	tok	tolkin	641.07	0.0459907	0.12656	0.394718	0.674623
FBgn0052255	Gr64f	Gustatory receptor 64f	3.08545	0.0459661	0.242162	0.0910641	NA
FBgn0266671	Sec6	Secretory 6	227.035	0.0459602	0.100441	0.491412	0.744999
FBgn0039380	CG5890	None	9.54009	0.045942	0.195816	0.148756	0.444007
FBgn0036481	CG16959	None	25.9929	0.0459291	0.137796	0.321328	0.613166
FBgn0033199	CG17985	None	240.576	0.0459136	0.0856368	0.484288	0.739931
FBgn0052177	Ndfip	Nedd4 family interacting protein	858.16	0.0459037	0.0653522	0.419339	0.693476
FBgn0262139	trh	trachealess	69.0813	0.0458794	0.129102	0.378564	0.662792
FBgn0030899	Hesr	HES-related	71.227	0.0458262	0.132806	0.353904	0.640808
FBgn0037730	CG9444	None	43.3557	0.0458235	0.13086	0.367069	0.652982
FBgn0011556	zetaTry	zetaTrypsin	110.211	0.0458068	0.147101	0.274015	0.570596
FBgn0033807	AQP	aquaporin	242.558	0.0457908	0.121614	0.427576	0.699919
FBgn0265671	lncRNA:CR44478	long non-coding RNA:CR44478	1.4403	0.0457872	0.268466	0.0688683	NA
FBgn0035607	CG4835	None	35.834	0.0457816	0.138659	0.317417	0.609492
FBgn0036331	CR14117	None	83.0048	0.0457815	0.112742	0.468558	0.729878
FBgn0039135	CG13603	None	591.48	0.0457495	0.0836651	0.482298	0.739138
FBgn0085342	CG34313	None	69.9101	0.0457255	0.131341	0.364672	0.651247
FBgn0004839	otk	off-track	42.875	0.0457191	0.137163	0.326865	0.61773
FBgn0028473	Non1	Novel nucleolar protein 1	8786.97	0.0456894	0.0897108	0.491924	0.745066
FBgn0003317	sax	saxophone	730.871	0.045682	0.0801416	0.475169	0.735179
FBgn0034069	CG8401	None	5.72882	0.0456656	0.178863	0.180688	0.4816
FBgn0264984	lncRNA:CR44135	long non-coding RNA:CR44135	5.25635	0.0456054	0.200838	0.142067	0.437137
FBgn0003308	ry	rosy	351.355	0.0456051	0.129352	0.379352	0.662938
FBgn0003149	Prm	Paramyosin	3121.24	0.0456022	0.110242	0.478025	0.73671
FBgn0010323	Gsc	Goosecoid	2.00398	0.0455921	0.21694	0.119731	NA
FBgn0001228	CG4456	None	73.8604	0.0455854	0.179643	0.179452	0.480008
FBgn0019830	colt	congested-like trachea	1506.66	0.0455407	0.10912	0.48159	0.739138
FBgn0037678	CG16749	None	524.313	0.0455192	0.126527	0.399317	0.678419
FBgn0032184	CG13135	None	1.43845	0.045512	0.271962	0.0665502	NA
FBgn0038073	CG14395	None	2.87154	0.0454965	0.223186	0.112312	NA
FBgn0250819	CG33521	None	576.718	0.0454837	0.107054	0.486855	0.741781
FBgn0031497	SerRS	Seryl-tRNA synthetase	1501.97	0.0454637	0.0700918	0.444816	0.714215
FBgn0033297	Mal-A8	Maltase A8	1028.31	0.045444	0.129697	0.378453	0.662792
FBgn0052650	CG32650	None	4.98747	0.0454292	0.17673	0.186299	0.486593
FBgn0024846	p38b	p38b MAP kinase	756.562	0.0454237	0.0665406	0.429851	0.701785
FBgn0033627	CG13204	None	107.869	0.0454003	0.111966	0.474764	0.734655
FBgn0034936	Stoml2	Stomatin like 2	888.968	0.0453797	0.0822582	0.482968	0.739684
FBgn0032484	kek4	kekkon 4	26.3548	0.045352	0.140736	0.309029	0.601594
FBgn0039807	CG15546	None	76.5375	0.0453413	0.129636	0.379805	0.66319
FBgn0005660	Ets21C	Ets at 21C	351.68	0.0453058	0.149992	0.265197	0.56221
FBgn0052206	CG32206	None	19.1867	0.045284	0.151847	0.257967	0.555368
FBgn0053474	CG33474	None	8.69787	0.0452589	0.196427	0.150234	0.445878
FBgn0027580	PCB	Pyruvate carboxylase	3860.57	0.0452432	0.105865	0.491415	0.744999
FBgn0003071	Pfk	Phosphofructokinase	1761.43	0.0452058	0.0634402	0.416864	0.691204
FBgn0030569	CG9411	None	28.9696	0.0451986	0.166589	0.211638	0.511373
FBgn0260750	Mulk	Multi-substrate lipid kinase	279.171	0.0451347	0.0845823	0.489908	0.744317
FBgn0034514	CG13427	None	22.8984	0.0451346	0.28407	0.0586495	0.315153
FBgn0262483	Rbp	RIM-binding protein	130.538	0.0451041	0.129715	0.381431	0.664558
FBgn0243486	rdo	reduced ocelli	30.8529	0.0450834	0.133921	0.352962	0.640628
FBgn0031850	Tsp	Thrombospondin	237.62	0.0450802	0.110565	0.482081	0.739138
FBgn0031560	CG16713	None	392.841	0.0450618	0.118346	0.452072	0.718477
FBgn0047038	ND-13B	NADH dehydrogenase (ubiquinone) 13 kDa B subunit	754.969	0.0450545	0.0901708	0.498408	0.750058
FBgn0024245	dnt	doughnut on 2	189.678	0.0450455	0.102156	0.498514	0.750058
FBgn0039877	Mccc1	Methylcrotonoyl-CoA carboxylase 1	809.122	0.0450384	0.083771	0.489328	0.74398
FBgn0033047	CG7882	None	246.429	0.0450256	0.122502	0.429656	0.701785
FBgn0036837	CG18135	None	5284.98	0.0450097	0.111143	0.481055	0.739138
FBgn0030096	Zpr1	Zpr1	446.523	0.0449951	0.0870946	0.495295	0.747497
FBgn0024248	chico	chico	485.633	0.0449304	0.0859039	0.494114	0.746841
FBgn0051092	LpR2	Lipophorin receptor 2	3348.09	0.0449201	0.103412	0.498244	0.750058
FBgn0034066	EMC7	ER membrane protein complex subunit 7	837.123	0.0449144	0.0714531	0.455638	0.72039
FBgn0086698	frtz	fritz	297.949	0.0449129	0.0883829	0.497792	0.75003
FBgn0031976	CG7367	None	5.37904	0.0449126	0.204864	0.138297	0.432754
FBgn0033730	Cpr49Ag	Cuticular protein 49Ag	20.0346	0.0449045	0.154413	0.250904	0.549017
FBgn0265536	asRNA:CR44386	antisense RNA:CR44386	2.84115	0.0449019	0.238939	0.0961454	NA
FBgn0052582	lncRNA:CR32582	long non-coding RNA:CR32582	9.77148	0.0448884	0.178214	0.185696	0.486593
FBgn0015025	CkIIalpha-i1	CKII-alpha subunit interactor-1	88.4221	0.0448466	0.114418	0.4714	0.732127
FBgn0022700	Cht4	Chitinase 4	234.82	0.0448382	0.141171	0.310698	0.603847
FBgn0264961	asRNA:CR44130	antisense RNA:CR44130	25.4765	0.0448286	0.16259	0.224854	0.524179
FBgn0037852	Tpc1	Thiamine pyrophosphate carrier protein 1	404.29	0.0447989	0.0955275	0.503784	0.75432
FBgn0036899	tey	teyrha-meyrha	40.5929	0.0447584	0.126355	0.407627	0.683945
FBgn0038100	Paip2	polyA-binding protein interacting protein 2	1477.26	0.0447243	0.092501	0.503382	0.754318
FBgn0029667	Gas8	Growth arrest specific protein 8	4.23501	0.0446573	0.186118	0.170793	NA
FBgn0050280	CG30280	None	21.3602	0.0446445	0.153775	0.254965	0.55297
FBgn0034117	CG7997	None	610.146	0.0446055	0.0957398	0.505643	0.755443
FBgn0032008	CG14277	None	83.0459	0.044598	0.126645	0.4072	0.683681
FBgn0023549	Mct1	Monocarboxylate transporter 1	1055.03	0.0445853	0.080317	0.486253	0.741378
FBgn0031182	Cyp6t1	Cyp6t1	234.007	0.0445799	0.120085	0.447749	0.715917
FBgn0042110	CG18765	None	10.6189	0.0445442	0.168471	0.210333	0.509909
FBgn0037978	KLHL18	Kelch like family member 18	250.531	0.0445384	0.102156	0.503328	0.754318
FBgn0042630	Sox21b	Sox21b	23.5489	0.0444665	0.136453	0.341819	0.630834
FBgn0039223	CG5805	None	705.205	0.0444211	0.0758745	0.4757	0.735559
FBgn0037014	CG13251	None	4.64693	0.0444135	0.177542	0.189448	0.489658
FBgn0024897	b6	b6	15.3349	0.0443889	0.159741	0.236188	0.536082
FBgn0033593	Listericin	Listericin	455.378	0.0443879	0.137854	0.333723	0.624163
FBgn0036920	CG8004	None	367.751	0.044374	0.0834624	0.495158	0.747497
FBgn0003261	Rm62	Rm62	11002.3	0.0443228	0.0642748	0.430258	0.701825
FBgn0039611	Nepl18	Neprilysin-like 18	375.143	0.0443161	0.138524	0.330247	0.620999
FBgn0052082	IRSp53	Insulin receptor substrate 53 kDa	247.096	0.0443055	0.120245	0.449547	0.716436
FBgn0034915	eIF6	eukaryotic translation initiation factor 6	949.269	0.0443049	0.0948237	0.508356	0.757745
FBgn0083992	Mkp	MAP kinase-specific phosphatase	187.664	0.0443011	0.139844	0.322551	0.613912
FBgn0264603	lncRNA:CR43952	long non-coding RNA:CR43952	4.0921	0.0443003	0.182377	0.179763	NA
FBgn0040732	CG16926	None	2430.55	0.0442672	0.120729	0.447255	0.715648
FBgn0265345	lncRNA:CR44299	long non-coding RNA:CR44299	18.6498	0.04426	0.149972	0.27262	0.568986
FBgn0036040	CG6749	None	23.1735	0.0442571	0.135517	0.349665	0.637911
FBgn0014019	Rh5	Rhodopsin 5	301.782	0.044205	0.127099	0.407865	0.684067
FBgn0032131	CG3841	None	109.368	0.0441996	0.125034	0.421723	0.696133
FBgn0034436	CG11961	None	915.654	0.0441834	0.0963566	0.509686	0.758803
FBgn0031496	CG17258	None	10.35	0.0441719	0.176253	0.193519	0.493363
FBgn0029105	alpha-Catr	alpha-catenin related	52.754	0.0441665	0.131186	0.379862	0.66319
FBgn0031393	CG15382	None	13.2805	0.044134	0.176135	0.193978	0.493719
FBgn0259685	crb	crumbs	686.866	0.0441225	0.0834011	0.497485	0.749754
FBgn0264751	Vti1b	Vesicle transport through interaction with t-SNAREs 1b	158.902	0.0441078	0.0881446	0.505223	0.755443
FBgn0005616	msl-2	male-specific lethal 2	87.8879	0.0441061	0.119238	0.456842	0.721436
FBgn0010622	DCTN3-p24	Dynactin 3, p24 subunit	232.567	0.0440992	0.0888819	0.50619	0.756054
FBgn0030369	Cyp318a1	Cyp318a1	46.2236	0.0440505	0.131915	0.375864	0.660614
FBgn0036742	CG7497	None	162.094	0.0440328	0.124003	0.429982	0.701791
FBgn0054054	CG34054	None	98.9507	0.0440241	0.130328	0.387167	0.668516
FBgn0033911	VGAT	Vesicular GABA Transporter	53.4016	0.0440094	0.129341	0.394208	0.674623
FBgn0030099	CG12056	None	125.257	0.0440056	0.10178	0.508787	0.757875
FBgn0037998	Cog1	Component of oligomeric golgi complex 1	451.854	0.0439949	0.0783525	0.487053	0.741878
FBgn0040531	CG11741	None	9.1286	0.0439934	0.165885	0.220378	0.51949
FBgn0086134	Prosalpha2	Proteasome alpha2 subunit	2396.21	0.0439896	0.0799415	0.491183	0.744999
FBgn0263601	mib1	mind bomb 1	621.551	0.0439882	0.0891416	0.50755	0.756997
FBgn0024234	gbb	glass bottom boat	397.157	0.0438915	0.117976	0.465246	0.727812
FBgn0015773	NetA	Netrin-A	192.286	0.0438545	0.127338	0.409584	0.685656
FBgn0039078	CG4374	None	4.0593	0.0438453	0.21396	0.128533	NA
FBgn0037781	Fancl	Fancl	184.325	0.0438452	0.107233	0.502135	0.753705
FBgn0036298	nst	nesthocker	957.366	0.0438347	0.062574	0.426623	0.699632
FBgn0028496	CG30116	None	120.575	0.0438343	0.118431	0.463582	0.72707
FBgn0015789	Rab10	Rab10	2529.14	0.0437855	0.048872	0.334817	0.625173
FBgn0034789	PIP5K59B	Phosphatidylinositol 4-phosphate 5-kinase 59B	161.926	0.043781	0.115821	0.476079	0.735559
FBgn0037625	CG11768	None	33.6033	0.043722	0.15924	0.242013	0.540076
FBgn0031601	Dim1	Dim1	164.396	0.0437073	0.094565	0.514009	0.761221
FBgn0031834	CG13766	None	184.175	0.0436244	0.106369	0.50597	0.755829
FBgn0036117	CG6321	None	253.335	0.0435965	0.0951497	0.515205	0.761563
FBgn0038977	CG5376	None	36.5892	0.0435897	0.133019	0.372448	0.657975
FBgn0259236	comm3	comm3	141.473	0.0435865	0.122032	0.446438	0.714756
FBgn0033906	ReepB	Receptor expression enhancing protein B	1447.22	0.0435432	0.0772312	0.488448	0.743179
FBgn0036942	CG7328	None	109.678	0.0435192	0.112918	0.489749	0.744317
FBgn0032850	Kua	Kua	83.9456	0.0435137	0.129175	0.400071	0.679176
FBgn0029843	Nep1	Neprilysin 1	153.473	0.0434956	0.115209	0.48141	0.739138
FBgn0023129	aay	astray	1963.62	0.0434563	0.115854	0.479126	0.737393
FBgn0030479	Rbp1-like	Rbp1-like	519.545	0.0434244	0.0941293	0.516594	0.762483
FBgn0039454	CG14247	None	1.92231	0.0434226	0.227144	0.112494	NA
FBgn0025885	Inos	myo-inositol-1-phosphate synthase	1929.12	0.0434036	0.103803	0.512233	0.760366
FBgn0000216	Brd	Bearded	7.74036	0.0433978	0.266609	0.0727333	0.338264
FBgn0004888	Scsalpha1	Succinyl-coenzyme A synthetase alpha subunit 1	3588.58	0.0433922	0.0827484	0.503334	0.754318
FBgn0053512	dpr4	defective proboscis extension response 4	43.474	0.0433892	0.136302	0.352179	0.640145
FBgn0032515	loqs	loquacious	380.039	0.0433539	0.0842208	0.50653	0.756255
FBgn0031488	Ccdc85	None	136.203	0.043336	0.108775	0.503608	0.75432
FBgn0001941	ifc	infertile crescent	1883.34	0.0433107	0.0660186	0.449219	0.716436
FBgn0024293	Spn43Ab	Serpin 43Ab	3130.27	0.0432759	0.130522	0.392842	0.673749
FBgn0259233	CG42331	None	14.5117	0.0432579	0.16146	0.237877	0.536962
FBgn0039357	CG4743	None	133.674	0.0432107	0.107736	0.507208	0.756855
FBgn0265660	lncRNA:CR44467	long non-coding RNA:CR44467	1.87156	0.0432058	0.260739	0.077919	NA
FBgn0031460	CG15399	None	5.98943	0.0431945	0.17586	0.199445	0.498345
FBgn0020391	Nrk	Neurospecific receptor kinase	39.7345	0.0431651	0.12922	0.403092	0.681476
FBgn0000568	Eip75B	Ecdysone-induced protein 75B	689.144	0.0431493	0.100853	0.517826	0.76348
FBgn0038660	Sgsh	N-sulfoglucosamine sulfohydrolase	21.8825	0.0431383	0.137321	0.347824	0.635661
FBgn0051627	CG31627	None	2.56851	0.0431057	0.248816	0.0892103	NA
FBgn0259989	CG42486	None	98.3	0.0430757	0.2155	0.128643	0.421178
FBgn0037647	RagA-B	Ras-related GTP binding A/B	409.918	0.0430382	0.0830032	0.507328	0.756924
FBgn0037016	CG13252	None	282.285	0.0430164	0.1047	0.514688	0.761563
FBgn0029912	CG4557	None	508.364	0.0429702	0.0733364	0.482075	0.739138
FBgn0044020	Roc2	Regulator of cullins 2	167.639	0.0428723	0.095155	0.522186	0.76611
FBgn0039430	CG5455	None	863.812	0.0428665	0.109196	0.507149	0.756855
FBgn0002284	Prosbeta6	Proteasome beta6 subunit	1951.26	0.0428345	0.0862068	0.514916	0.761563
FBgn0053848	His3:CG33848	His3:CG33848	65.5747	0.0428217	0.131907	0.387358	0.668636
FBgn0030510	CG12177	None	419.027	0.0428209	0.119501	0.468148	0.729656
FBgn0033092	Rpp25	Ribonuclease P/MRP subunit p25	291.544	0.0427828	0.0899483	0.52006	0.764911
FBgn0034394	CG15096	None	1664.78	0.0427435	0.1416	0.325404	0.616874
FBgn0085456	CG34427	None	1.1266	0.0427435	0.273885	0.0676499	NA
FBgn0002306	sas	stranded at second	149.785	0.0426867	0.123296	0.447675	0.715917
FBgn0011288	Snap25	Synaptosomal-associated protein 25kDa	149.957	0.0426841	0.120368	0.464864	0.727401
FBgn0032166	CG4619	None	331.033	0.0426714	0.106692	0.5146	0.761563
FBgn0032178	Spn31A	Serpin 31A	62.2688	0.0426493	0.126702	0.425677	0.698914
FBgn0035280	Cpr62Bb	Cuticular protein 62Bb	42.2854	0.0426337	0.131641	0.391025	0.672538
FBgn0033136	Tsp42Eo	Tetraspanin 42Eo	14.6904	0.0426289	0.141516	0.326846	0.61773
FBgn0039630	CG11843	None	17.2084	0.0426111	0.135511	0.364408	0.650986
FBgn0267428	DIP-lambda	Dpr-interacting protein lambda	22.4787	0.042593	0.142279	0.322846	0.614144
FBgn0035873	CG13670	None	5.98314	0.0425893	0.173196	0.209157	0.509078
FBgn0261269	conv	convoluted	14.768	0.042589	0.145522	0.305709	0.599449
FBgn0035541	CG15019	None	559.649	0.0425877	0.0853917	0.516063	0.762313
FBgn0032398	CG6766	None	1042.13	0.0425518	0.0677381	0.464858	0.727401
FBgn0029589	CG14810	None	1.42781	0.0425424	0.250786	0.0881242	NA
FBgn0033159	Dscam1	Down syndrome cell adhesion molecule 1	151.468	0.0424871	0.120257	0.467439	0.729374
FBgn0037305	CG12173	None	384.882	0.042475	0.0750379	0.492678	0.745835
FBgn0004607	zfh2	Zn finger homeodomain 2	40.617	0.042462	0.131136	0.396252	0.675822
FBgn0037979	GCC185	GRIP and coiled-coil domain containing 185 kDa	430.785	0.0424583	0.0966501	0.526279	0.769274
FBgn0039102	SPE	Spatzle-Processing Enzyme	772.011	0.0424055	0.129342	0.409574	0.685656
FBgn0036342	CG11279	None	199.936	0.0423967	0.0989122	0.526301	0.769274
FBgn0039804	CG15544	None	15.9286	0.0423957	0.157138	0.258017	0.555368
FBgn0028572	qtc	quick-to-court	365.511	0.0423417	0.113386	0.499712	0.751325
FBgn0262886	lncRNA:CR43241	long non-coding RNA:CR43241	75.8407	0.0423074	0.112284	0.503791	0.75432
FBgn0027360	Tim10	Translocase of inner membrane 10	21.625	0.0423008	0.192952	0.167979	0.468579
FBgn0264817	pre-lola-G	pre-lola-G	18.8609	0.042296	0.27199	0.0695388	0.332547
FBgn0038146	CG9799	None	620.7	0.0422756	0.0939297	0.527649	0.77037
FBgn0039525	CG5646	None	374.451	0.0422115	0.131633	0.395116	0.674901
FBgn0038063	Octbeta2R	Octopamine beta2 receptor	120.205	0.0422109	0.115811	0.491647	0.744999
FBgn0039908	Asator	Asator	421.098	0.0422035	0.0884089	0.524069	0.767785
FBgn0034400	CG15099	None	978.911	0.0421679	0.0772822	0.502422	0.753957
FBgn0266912	lncRNA:CR45372	long non-coding RNA:CR45372	3.27069	0.0421632	0.219272	0.126028	NA
FBgn0035522	CG1273	None	5.43105	0.0421103	0.20318	0.150655	0.446228
FBgn0000037	mAChR-A	muscarinic Acetylcholine Receptor, A-type	59.9381	0.0420976	0.125685	0.438065	0.709092
FBgn0038718	CG17752	None	630.267	0.0420935	0.126163	0.434877	0.706084
FBgn0037304	CG1113	None	11.6947	0.0420518	0.143259	0.32196	0.613687
FBgn0028939	NimC2	Nimrod C2	22.3938	0.0420488	0.149981	0.288934	0.584404
FBgn0263234	Phae1	Phaedra 1	259.658	0.0420408	0.114511	0.498561	0.750058
FBgn0031745	rau	rau	116.289	0.0420382	0.118458	0.481295	0.739138
FBgn0025686	Amnionless	Amnionless	25.469	0.0420298	0.176835	0.203337	0.500942
FBgn0033339	Sec31	Secretory 31	1587.31	0.0420094	0.0776663	0.505084	0.755428
FBgn0029864	CG15894	None	48.9662	0.0420064	0.13376	0.382033	0.665214
FBgn0039557	CG12259	None	218.168	0.0419961	0.0930059	0.529977	0.771924
FBgn0020908	Scp1	Sarcoplasmic calcium-binding protein 1	2215.95	0.0419947	0.107286	0.520043	0.764911
FBgn0035445	Ids	Iduronate 2-sulfatase	28.9734	0.0419636	0.143204	0.322999	0.614247
FBgn0250757	CG42235	None	884.292	0.0419101	0.109822	0.514947	0.761563
FBgn0005613	Sox15	Sox box protein 15	23.1653	0.0418804	0.136168	0.366692	0.652628
FBgn0050009	lncRNA:CR30009	long non-coding RNA:CR30009	1.96323	0.0418473	0.278629	0.0649647	NA
FBgn0034736	gas	gasoline	87.8302	0.041797	0.124141	0.451254	0.718012
FBgn0037529	mRpS9	mitochondrial ribosomal protein S9	954.7	0.0417439	0.0606651	0.438749	0.709129
FBgn0039304	CG10425	None	586.864	0.0416739	0.0794091	0.512983	0.760538
FBgn0042111	CG18766	None	261.571	0.0416555	0.0922495	0.532892	0.774283
FBgn0051546	CG31546	None	7.13984	0.0415568	0.18731	0.182468	0.483667
FBgn0260793	2mit	2mit	29.361	0.0415107	0.142416	0.331244	0.62205
FBgn0052677	X11Lbeta	X11Lbeta	69.223	0.0415104	0.129532	0.417023	0.69131
FBgn0001257	ImpL2	Ecdysone-inducible gene L2	2074.73	0.0414918	0.118921	0.484498	0.739931
FBgn0031630	CG15629	None	65.9877	0.0414848	0.12449	0.45216	0.718477
FBgn0002945	nkd	naked cuticle	86.1195	0.0414667	0.124442	0.452653	0.718786
FBgn0000482	dor	deep orange	295.218	0.0414567	0.0809013	0.518668	0.764148
FBgn0031858	CG17378	None	48.5491	0.0414451	0.1388	0.35351	0.640808
FBgn0261276	Opa1	Optic atrophy 1	1426.85	0.0414354	0.0630649	0.454889	0.720293
FBgn0286213	RpS12	Ribosomal protein S12	11762.7	0.0414169	0.0813704	0.520099	0.764911
FBgn0034928	CG13562	None	15.2269	0.041414	0.143863	0.32404	0.615563
FBgn0004635	rho	rhomboid	102.752	0.0413961	0.137104	0.364928	0.651387
FBgn0031255	BBS8	Bardet-Biedl syndrome 8	3.70298	0.0413846	0.199827	0.15921	NA
FBgn0028622	qsm	quasimodo	248.516	0.0413791	0.107928	0.52476	0.768154
FBgn0035236	CG12004	None	1220.74	0.0413749	0.0622924	0.451568	0.718135
FBgn0265178	CG44243	None	1340.61	0.0413656	0.131497	0.4043	0.68208
FBgn0038292	CG3987	None	1249.55	0.0413313	0.123116	0.462452	0.726041
FBgn0031813	CG9527	None	1181.76	0.0413005	0.0977038	0.537416	0.778075
FBgn0029170	TwdlT	TweedleT	32.7544	0.0412766	0.138752	0.355337	0.641894
FBgn0283545	vilya	vilya	14.8611	0.041229	0.133585	0.390683	0.672383
FBgn0004914	Hnf4	Hepatocyte nuclear factor 4	1045.68	0.0411881	0.0838284	0.527278	0.77019
FBgn0003863	alphaTry	alphaTrypsin	15491.7	0.0411055	0.118054	0.492703	0.745835
FBgn0052187	CG32187	None	25.5674	0.0410939	0.142192	0.336136	0.626212
FBgn0053276	Urm1	Ubiquitin-related modifier 1	51.6041	0.0410674	0.123779	0.460984	0.724545
FBgn0032805	CG10337	None	215.742	0.041046	0.134373	0.386877	0.668516
FBgn0261649	tinc	tincar	42.7824	0.0410418	0.13154	0.407168	0.683681
FBgn0259210	prom	prominin	84.9964	0.0410358	0.133727	0.391543	0.672659
FBgn0003067	Pepck1	Phosphoenolpyruvate carboxykinase 1	6989.46	0.041028	0.138484	0.359317	0.646444
FBgn0038114	CG11670	None	6.07511	0.0410103	0.171347	0.223117	0.522363
FBgn0038716	CG7342	None	13.9703	0.0410003	0.146524	0.313597	0.606754
FBgn0051451	lncRNA:CR31451	long non-coding RNA::CR31451	179.829	0.0409684	0.122986	0.466966	0.729055
FBgn0033820	CG4716	None	9028.54	0.0409415	0.134542	0.386695	0.668516
FBgn0260753	Pdfr	Pigment-dispersing factor receptor	182.396	0.0409241	0.113601	0.513133	0.760538
FBgn0050296	RIC-3	RIC3 acetylcholine receptor chaperone	452.955	0.0408725	0.113257	0.514864	0.761563
FBgn0085253	CG34224	None	2.93216	0.040797	0.265531	0.0765302	NA
FBgn0035623	mthl2	methuselah-like 2	33.7305	0.0407463	0.150288	0.297738	0.59155
FBgn0034493	CG8908	None	76.5281	0.0407443	0.134009	0.392364	0.673263
FBgn0053556	form3	formin 3	473.606	0.040699	0.117035	0.501592	0.753278
FBgn0266981	lncRNA:CR45432	long non-coding RNA:CR45432	1.96812	0.0406326	0.228112	0.11816	NA
FBgn0052576	CG32576	None	154.37	0.0406311	0.107364	0.533388	0.774589
FBgn0034010	CG8157	None	63.4668	0.0406197	0.15075	0.296677	0.590164
FBgn0037549	CG7878	None	955.71	0.040584	0.0739344	0.508678	0.757875
FBgn0037726	CG9492	None	25.6543	0.040557	0.135428	0.384205	0.667173
FBgn0037230	Nepl11	Neprilysin-like 11	1313.02	0.04052	0.14202	0.342199	0.630834
FBgn0033886	Rpn13	Regulatory particle non-ATPase 13	2122.03	0.0404604	0.0769441	0.518952	0.764219
FBgn0023096	btv	beethoven	8.034	0.0404501	0.162042	0.254616	0.552847
FBgn0250907	Cht10	Chitinase 10	143.744	0.0404384	0.132868	0.403531	0.681653
FBgn0267435	chp	chaoptin	866.146	0.0404361	0.121256	0.482726	0.739684
FBgn0029990	CG2233	None	13353.7	0.0404348	0.117122	0.503902	0.75432
FBgn0028684	Rpt5	Regulatory particle triple-A ATPase 5	2025.86	0.0404295	0.080286	0.527697	0.77037
FBgn0035167	Gr61a	Gustatory receptor 61a	13.4622	0.0404244	0.137342	0.372417	0.657975
FBgn0036887	CG9231	None	767.641	0.0404114	0.0683133	0.489998	0.744317
FBgn0038956	CAH8	Carbonic anhydrase 8	6.08251	0.0403534	0.17554	0.215981	0.51595
FBgn0030014	CG15337	None	20.8512	0.0403428	0.219962	0.130371	0.423346
FBgn0028936	NimB5	Nimrod B5	143.333	0.0403136	0.125465	0.457697	0.72206
FBgn0031981	Megf8	Multiple EGF like domains 8	168.758	0.0403071	0.111397	0.52656	0.76955
FBgn0034793	asrij	asrij	494.757	0.0401486	0.0879388	0.543889	0.782913
FBgn0266925	asRNA:CR45376	antisense RNA:CR45376	2.08683	0.0400454	0.242727	0.101157	NA
FBgn0052039	CG32039	None	284.538	0.0400355	0.0855008	0.541669	0.781251
FBgn0037167	CG11425	None	105.078	0.040031	0.153785	0.288288	0.583848
FBgn0011745	Arp1	Actin-related protein 1	1173.62	0.0399712	0.0657036	0.483533	0.739931
FBgn0040370	CG13375	None	21.0703	0.0399607	0.143214	0.340284	0.629887
FBgn0266450	Kr-h1	Kruppel homolog 1	478.675	0.0399575	0.123002	0.47732	0.736435
FBgn0031533	CG2772	None	65.8582	0.0398657	0.144858	0.331977	0.622688
FBgn0040528	CG15864	None	12.5155	0.0398521	0.15929	0.26841	0.565144
FBgn0001150	gt	giant	19.5756	0.0398014	0.144878	0.332435	0.622688
FBgn0266975	lncRNA:CR45426	long non-coding RNA:CR45426	5.18529	0.0398006	0.191782	0.181588	0.481893
FBgn0016123	Alp4	Alkaline phosphatase 4	982.807	0.03976	0.113643	0.524816	0.768154
FBgn0264439	lncRNA:CR43857	long non-coding RNA:CR43857	25.0546	0.0397566	0.169688	0.235601	0.535409
FBgn0259896	NimC1	Nimrod C1	105.166	0.0397419	0.127734	0.447873	0.716012
FBgn0028963	Or49b	Odorant receptor 49b	2.72971	0.0397304	0.222462	0.128533	NA
FBgn0032467	CG9934	None	1022.27	0.0397168	0.0883564	0.548713	0.786562
FBgn0010482	l(2)01289	lethal (2) 01289	718.804	0.0397157	0.108932	0.539114	0.779508
FBgn0004197	Ser	Serrate	13.8671	0.0396471	0.148201	0.316593	0.608777
FBgn0002773	Mlc2	Myosin light chain 2	6126.91	0.0396442	0.112543	0.52973	0.77183
FBgn0033793	CG3955	None	34.9777	0.0396131	0.13106	0.425022	0.69868
FBgn0034136	DAT	Dopamine transporter	15.4322	0.0396124	0.151448	0.301676	0.595719
FBgn0032291	CG17118	None	3.41225	0.039587	0.226643	0.122945	NA
FBgn0028581	mei-217	mei-217	53.0504	0.0395822	0.246616	0.0975039	0.377741
FBgn0034951	CG3860	None	753.102	0.0395761	0.0819094	0.539918	0.780236
FBgn0034390	CG15093	None	1343.39	0.0395458	0.102313	0.551897	0.788402
FBgn0039596	CG10000	None	87.2351	0.0394485	0.135043	0.397745	0.677422
FBgn0028946	Or35a	Odorant receptor 35a	1.91026	0.0394419	0.213565	0.14316	NA
FBgn0037917	wkd	whacked	697.019	0.0394354	0.0704433	0.508782	0.757875
FBgn0087035	AGO2	Argonaute 2	2975.48	0.0394285	0.106978	0.54622	0.784517
FBgn0026721	fat-spondin	fat-spondin	2405.52	0.0394283	0.138899	0.371581	0.657698
FBgn0035592	CG10674	None	286.055	0.0394106	0.0912068	0.554462	0.78945
FBgn0039386	CG5948	None	6.07015	0.0393322	0.178272	0.215008	0.515323
FBgn0003900	twi	twist	17.2045	0.0393259	0.15775	0.27804	0.574295
FBgn0035247	metl	methyltransferase-like	326.417	0.0392903	0.0850395	0.548492	0.786407
FBgn0261041	stj	straightjacket	126.525	0.0392813	0.12857	0.446663	0.715011
FBgn0052218	lncRNA:CR32218	long non-coding RNA:CR32218	6.77966	0.0392194	0.196258	0.175213	0.475065
FBgn0015766	Msr-110	Msr-110	5784.87	0.0392129	0.108269	0.545723	0.784517
FBgn0034717	CG5819	None	592.113	0.0391959	0.119426	0.505583	0.755443
FBgn0035610	Lkr	Leucokinin receptor	13.363	0.0391836	0.154547	0.291822	0.587018
FBgn0034420	CG10737	None	2265.64	0.0391613	0.115028	0.525829	0.769095
FBgn0008646	E5	E5	15.3731	0.0391598	0.142728	0.350342	0.638576
FBgn0036643	Syx8	Syntaxin 8	215.323	0.0391192	0.0974565	0.559094	0.792199
FBgn0034364	CG5493	None	152.058	0.0390913	0.124507	0.476837	0.73613
FBgn0027079	ValRS	Valyl-tRNA synthetase	1228.08	0.0390904	0.0865517	0.552766	0.7887
FBgn0025621	CG16989	None	1080.08	0.03908	0.116002	0.522748	0.766525
FBgn0032172	CG5850	None	998.799	0.0390713	0.0685808	0.505574	0.755443
FBgn0038581	CG14314	None	35.9903	0.0390585	0.132083	0.423174	0.69699
FBgn0032004	CG8292	None	7.15124	0.0389946	0.165854	0.25237	0.550215
FBgn0027621	Pfrx	6-phosphofructo-2-kinase	1776.37	0.0389875	0.104639	0.554626	0.78945
FBgn0032066	LManIII	Lysosomal alpha-mannosidase III	119.977	0.0389787	0.174387	0.227373	0.52639
FBgn0037602	SLIRP2	SRA stem-loop interacting RNA binding protein 2	47.9253	0.0389566	0.126205	0.466837	0.729055
FBgn0263046	CG43341	None	19.7099	0.0389379	0.152411	0.30293	0.596692
FBgn0031955	CG14535	None	13.8832	0.0389227	0.156354	0.286574	0.581663
FBgn0025709	CNT2	Concentrative nucleoside transporter 2	226.853	0.0389213	0.132342	0.422681	0.696908
FBgn0005631	robo1	roundabout 1	109.05	0.0388788	0.120582	0.502764	0.754112
FBgn0083963	Nlg3	Neuroligin 3	17.5521	0.038871	0.157276	0.283365	0.578672
FBgn0034961	CG3163	None	215.734	0.0388664	0.0968482	0.561722	0.793933
FBgn0036768	CG7402	None	22.6827	0.0388644	0.133291	0.416282	0.69081
FBgn0031628	CG3294	None	57.8295	0.0388052	0.124713	0.47851	0.737124
FBgn0003938	snRNA:U5:63BC	small nuclear RNA U5 at 63BC	2.34291	0.0388029	0.253669	0.090923	NA
FBgn0004513	Mdr65	Multi drug resistance 65	90.4866	0.0387987	0.119648	0.508609	0.757875
FBgn0034649	PIG-M	Phosphatidylinositol glycan anchor biosynthesis class M	1081.3	0.0387801	0.0641022	0.489311	0.74398
FBgn0261349	Mst36Fb	Male-specific transcript 36Fb	5.66774	0.0387345	0.164932	0.257181	0.555046
FBgn0031065	CG14234	None	31.4993	0.0387153	0.141284	0.363196	0.649877
FBgn0267455	lncRNA:CR45805	long non-coding RNA:CR45805	3.89855	0.0387147	0.190686	0.189274	NA
FBgn0039673	CG7568	None	2.96771	0.0386914	0.220583	0.134529	NA
FBgn0030318	rho-4	rhomboid-4	807.704	0.0386896	0.0717694	0.521543	0.765992
FBgn0000625	eyg	eyegone	19.127	0.0386825	0.141341	0.363154	0.649877
FBgn0031564	CG2816	None	11.0985	0.0386766	0.15384	0.298883	0.593395
FBgn0034710	Alp7	Alkaline phosphatase 7	1.69028	0.0386452	0.244645	0.101588	NA
FBgn0039478	Nep5	Neprilysin 5	7.01417	0.0386392	0.169734	0.242856	0.540833
FBgn0034532	CG13436	None	8.04574	0.0386118	0.163769	0.261919	0.558953
FBgn0266623	asRNA:CR45130	antisense RNA:CR45130	86.594	0.0386014	0.142538	0.356648	0.642655
FBgn0085404	CG34375	None	7.8353	0.0385793	0.152965	0.303464	0.59701
FBgn0086680	vvl	ventral veins lacking	204.131	0.0385767	0.120925	0.504061	0.75432
FBgn0011582	Dop1R1	Dopamine 1-like receptor 1	18.9848	0.0385409	0.151004	0.312615	0.605895
FBgn0008651	lbl	ladybird late	15.1941	0.0385221	0.139515	0.376276	0.660901
FBgn0267793	lncRNA:CR45232	long non-coding RNA:CR45232	1.83047	0.038519	0.241961	0.105149	NA
FBgn0034267	CG4984	None	233.846	0.0385052	0.11856	0.517194	0.762959
FBgn0034956	CG4324	None	3.41676	0.0384983	0.174916	0.228961	NA
FBgn0029706	CG3626	None	590.016	0.038488	0.0760407	0.537046	0.777757
FBgn0004133	blow	blown fuse	208.217	0.0384876	0.102948	0.561851	0.794012
FBgn0263316	Mrp4	Multidrug resistance protein 4	389.25	0.038462	0.13265	0.425154	0.69868
FBgn0260658	CG42541	None	45.2029	0.0384609	0.131916	0.430601	0.70215
FBgn0031412	CG16995	None	40.639	0.0384557	0.140513	0.370501	0.656752
FBgn0000559	eEF2	eukaryotic translation elongation factor 2	54394.3	0.0384325	0.0621344	0.483587	0.739931
FBgn0260004	Snmp1	Sensory neuron membrane protein 1	91.4691	0.0384323	0.124831	0.481704	0.739138
FBgn0036786	skl	sickle	4.12644	0.0384285	0.193716	0.184201	NA
FBgn0036479	CG13458	None	45.1295	0.0383846	0.13181	0.432186	0.703225
FBgn0037324	Orco	Odorant receptor co-receptor	24.1053	0.0383811	0.146585	0.335899	0.62591
FBgn0030092	fh	frataxin	128.264	0.0383633	0.102791	0.563283	0.794152
FBgn0005640	Eip63E	Ecdysone-induced protein 63E	605.302	0.0383569	0.0920709	0.56565	0.795803
FBgn0002930	nec	necrotic	2059.48	0.0383546	0.129052	0.452906	0.718878
FBgn0051759	CG31759	None	104.353	0.0383258	0.120173	0.510838	0.759787
FBgn0265862	lncRNA:CR44651	long non-coding RNA:CR44651	13.1039	0.0383161	0.170583	0.242514	0.540441
FBgn0052313	CG32313	None	2.16666	0.038271	0.24657	0.0999781	NA
FBgn0031265	CG2794	None	306.443	0.0382	0.0905573	0.566176	0.79644
FBgn0013432	bcn92	bcn92	462.016	0.0381982	0.088057	0.563744	0.794337
FBgn0030292	CG11752	None	514.483	0.0381227	0.0867515	0.562897	0.794089
FBgn0028418	Lk	Leucokinin	26.1979	0.038091	0.13798	0.39076	0.672383
FBgn0259099	DCX-EMAP	Doublecortin-domain-containing echinoderm-microtubule-associated protein	32.5169	0.0380895	0.129887	0.449572	0.716436
FBgn0039928	Cals	Calsyntenin-1	797.714	0.0380837	0.0997396	0.568637	0.798371
FBgn0013323	Ptth	Prothoracicotropic hormone	53.817	0.038048	0.138053	0.390696	0.672383
FBgn0000044	Act57B	Actin 57B	10935	0.0380464	0.113961	0.541398	0.780962
FBgn0020762	Atet	ABC transporter expressed in trachea	515.029	0.0379547	0.116083	0.534185	0.774927
FBgn0034479	CG8654	None	739.541	0.0379491	0.138774	0.386806	0.668516
FBgn0053012	CG33012	None	18.2185	0.037923	0.148235	0.331444	0.622134
FBgn0052813	CG32813	None	316.875	0.0379129	0.106374	0.562732	0.794089
FBgn0039026	CG7029	None	1168.83	0.0379034	0.0785844	0.549866	0.786728
FBgn0036993	CG5910	None	411.491	0.0378791	0.120728	0.512586	0.760538
FBgn0036563	CG13075	None	90.6833	0.0378736	0.132551	0.432033	0.703156
FBgn0051729	CG31729	None	1188.75	0.0378408	0.0863348	0.565224	0.795304
FBgn0037753	CG12947	None	26.1252	0.037794	0.132977	0.429698	0.701785
FBgn0034063	CG8389	None	322.013	0.037793	0.0943973	0.572356	0.800509
FBgn0036926	CG7646	None	121.106	0.037792	0.120639	0.514007	0.761221
FBgn0040507	ACXD	Adenylyl cyclase X D	170.751	0.0377739	0.124036	0.493961	0.746841
FBgn0034577	cpa	capping protein alpha	1535.74	0.0377641	0.0582242	0.470055	0.730733
FBgn0030017	CG2278	None	54.453	0.0377498	0.126352	0.478714	0.737124
FBgn0053510	CG33510	None	28.2876	0.0377112	0.13983	0.38217	0.665214
FBgn0261386	Gpa2	Glycoprotein hormone alpha 2	4.02405	0.0377049	0.184023	0.210187	NA
FBgn0030975	SdhBL	Succinate dehydrogenase, subunit B (iron-sulfur)-like	2.40506	0.037667	0.247872	0.0995377	NA
FBgn0267939	lncRNA:CR46219	long non-coding RNA:CR46219	1.34813	0.0376542	0.239402	0.110318	NA
FBgn0263289	scrib	scribble	1838.55	0.0376245	0.0806424	0.557482	0.790886
FBgn0004583	ex	expanded	253.569	0.03762	0.109214	0.559852	0.79241
FBgn0031694	Cyp4ac2	Cyp4ac2	64.545	0.0376156	0.129396	0.458273	0.722141
FBgn0004397	Vinc	Vinculin	1646.4	0.0376018	0.0686222	0.521874	0.76601
FBgn0031939	CG13796	None	95.8032	0.0375954	0.122726	0.504069	0.75432
FBgn0052252	asRNA:CR32252	antisense RNA:CR32252	2.50583	0.0375841	0.278936	0.0691447	NA
FBgn0034513	CG13423	None	2.67339	0.0375813	0.226556	0.12877	NA
FBgn0266197	asRNA:CR44892	antisense RNA:CR44892	26.0157	0.0375561	0.128622	0.464595	0.727401
FBgn0035825	CG8111	None	410.044	0.0375535	0.0841772	0.564915	0.795304
FBgn0262847	CR43211	None	41.6916	0.0375238	0.146768	0.342733	0.631648
FBgn0041092	tai	taiman	325.943	0.0374902	0.0980056	0.575389	0.802053
FBgn0038966	pinta	prolonged depolarization afterpotential (PDA) is not apparent	266.782	0.0374874	0.103086	0.57185	0.800079
FBgn0030895	CG7135	None	18.1377	0.0374701	0.142618	0.36693	0.652842
FBgn0030351	CG1840	None	99.6025	0.0374666	0.111099	0.556551	0.790586
FBgn0051158	Efa6	Exchange factor for Arf 6	701.946	0.0374166	0.0807053	0.559794	0.79241
FBgn0021847	Ttc7	Tetratricopeptide repeat domain 7	496.813	0.0374158	0.0760727	0.548533	0.786407
FBgn0002905	DNApol-theta	DNA polymerase theta	139.122	0.037398	0.113171	0.550905	0.787674
FBgn0264077	Cnx14D	Calnexin 14D	12.1234	0.0373932	0.164305	0.269156	0.565915
FBgn0045852	ham	hamlet	42.947	0.0373358	0.134689	0.421861	0.696181
FBgn0033234	MFS12	Major Facilitator Superfamily Transporter 12	262.374	0.0373348	0.140535	0.381314	0.664558
FBgn0051380	CG31380	None	19.8621	0.0373345	0.143614	0.362274	0.64939
FBgn0064912	CG31178	None	1.88035	0.0373071	0.261424	0.0849645	NA
FBgn0266805	lncRNA:CR45267	long non-coding RNA:CR45267	2.36669	0.0372783	0.207522	0.161967	NA
FBgn0031401	papi	papi	685.086	0.0372708	0.0848794	0.568969	0.798532
FBgn0025837	CG17636	None	60.6406	0.0372519	0.129871	0.458673	0.722667
FBgn0029887	CG3198	None	668.882	0.0372485	0.093837	0.577726	0.803835
FBgn0032549	CG4650	None	2.45976	0.0372325	0.22735	0.12859	NA
FBgn0039359	RpL27	Ribosomal protein L27	14507.1	0.037228	0.0849923	0.569588	0.798891
FBgn0033657	Sln	Silnoon	28.996	0.0371805	0.14686	0.345426	0.633751
FBgn0267468	asRNA:CR45818	antisense RNA:CR45818	128.615	0.0371629	0.118664	0.530971	0.772813
FBgn0020416	Idgf1	Imaginal disc growth factor 1	1149.13	0.0371625	0.133692	0.431054	0.702291
FBgn0034175	ste24b	ste24b prenyl protease type I	13.6356	0.0371328	0.143996	0.361967	0.64905
FBgn0038929	CG13408	None	4.77328	0.0371213	0.174615	0.238829	0.537285
FBgn0030667	CG15599	None	3.01887	0.0370879	0.233741	0.119518	NA
FBgn0035260	CG7991	None	14.4064	0.0370813	0.152864	0.31668	0.608839
FBgn0040653	IM4	Immune induced molecule 4	2167.68	0.0370638	0.126935	0.482082	0.739138
FBgn0035575	CG7509	None	15.3782	0.0370636	0.152485	0.318564	0.610433
FBgn0019661	lncRNA:roX1	long non-coding RNA on the X 1	52.3349	0.0370243	0.154595	0.309497	0.602293
FBgn0032401	Plzf	Promyelocytic leukemia zinc finger	80.7463	0.0370048	0.118949	0.531272	0.773047
FBgn0026319	Traf4	TNF-receptor-associated factor 4	101.517	0.036978	0.125213	0.494886	0.747494
FBgn0264542	hwt	heavyweight	107.284	0.0369532	0.117196	0.540043	0.780236
FBgn0267448	asRNA:CR45798	antisense RNA:CR45798	13.8401	0.0369287	0.153017	0.317323	0.609492
FBgn0023535	arg	arginase	408.547	0.0369191	0.128481	0.472549	0.732878
FBgn0033587	CG13218	None	4.27418	0.0369184	0.174085	0.241743	NA
FBgn0010265	RpS13	Ribosomal protein S13	14792.7	0.0369093	0.0653251	0.516007	0.762313
FBgn0030455	CG4318	None	1.96827	0.0368737	0.203282	0.171938	NA
FBgn0040832	CG8012	None	84.3819	0.0368319	0.132846	0.440904	0.711279
FBgn0050401	dany	distal antenna-young	2.78617	0.0368249	0.182239	0.219973	NA
FBgn0036460	CG5114	None	498.66	0.0368054	0.10061	0.581086	0.806075
FBgn0038420	CG10311	None	283.18	0.0367577	0.113761	0.555645	0.789911
FBgn0029897	RpL17	Ribosomal protein L17	15289.9	0.0367251	0.0811114	0.567905	0.797936
FBgn0036646	CR18217	None	230.845	0.0367236	0.0985666	0.583016	0.80688
FBgn0250851	CG33981	None	691.71	0.0367123	0.0834792	0.572487	0.800509
FBgn0039719	CG15515	None	37.7421	0.0367117	0.15143	0.326619	0.61773
FBgn0033874	CG6347	None	4.24254	0.036692	0.177878	0.232497	NA
FBgn0058198	CG40198	None	65.7652	0.0366792	0.130103	0.463173	0.726739
FBgn0002590	RpS5a	Ribosomal protein S5a	11904.5	0.0366742	0.0971666	0.583891	0.807126
FBgn0033289	CG2121	None	49.5706	0.036674	0.128143	0.477696	0.73671
FBgn0005775	Con	Connectin	41.0968	0.0366696	0.128863	0.472477	0.732878
FBgn0033468	CG1418	None	282.728	0.0366453	0.0964476	0.58426	0.807438
FBgn0032445	CG6153	None	263.02	0.0366414	0.0923897	0.583305	0.80688
FBgn0266899	lncRNA:CR45359	long non-coding RNA:CR45359	1.18588	0.0366399	0.265142	0.0822036	NA
FBgn0038492	Mur89F	Mucin related 89F	0.957089	0.0366396	0.260905	0.0864869	NA
FBgn0035146	CG13893	None	207.351	0.0366311	0.113692	0.557223	0.790622
FBgn0051956	Pgant4	Polypeptide N-Acetylgalactosaminyltransferase 4	240.159	0.0366302	0.127056	0.485981	0.741169
FBgn0013279	Hsp70Bc	Heat-shock-protein-70Bc	592.95	0.036616	0.177284	0.234654	0.534581
FBgn0032414	CG17211	None	16.7146	0.0365841	0.15398	0.316031	0.608509
FBgn0265086	lncRNA:CR44197	long non-coding RNA:CR44197	6.60163	0.0365746	0.165709	0.270611	0.56716
FBgn0003507	srp	serpent	472.164	0.0365677	0.110511	0.567537	0.79754
FBgn0002543	robo2	roundabout 2	32.2266	0.036553	0.178961	0.230429	0.529452
FBgn0033608	CG13220	None	637.259	0.0365324	0.0777047	0.562251	0.794089
FBgn0264895	RapGAP1	Rap GTPase activating protein 1	429.745	0.0365226	0.0893503	0.582282	0.806818
FBgn0266617	asRNA:CR45124	antisense RNA:CR45124	2.84768	0.0364804	0.203336	0.173636	NA
FBgn0261836	Msp300	Muscle-specific protein 300 kDa	1723.45	0.0364801	0.110045	0.569661	0.798891
FBgn0038110	CG8031	None	483.293	0.0364715	0.0859932	0.578902	0.804465
FBgn0035699	CG13300	None	21.8621	0.036452	0.143264	0.372983	0.658076
FBgn0010341	Cdc42	Cdc42	2537.38	0.0364452	0.058442	0.486942	0.741812
FBgn0028671	Vha100-1	Vacuolar H[+] ATPase 100kD subunit 1	1522.84	0.0364125	0.0745082	0.554899	0.78945
FBgn0266889	asRNA:CR45350	antisense RNA:CR45350	25.4574	0.0364035	0.142445	0.378492	0.662792
FBgn0032192	CG5731	None	6.05063	0.0363834	0.162604	0.283062	0.578375
FBgn0032879	CarT	Carcinine transporter	29.3113	0.036383	0.132399	0.449124	0.716436
FBgn0264986	asRNA:CR44137	antisense RNA:CR44137	5.90252	0.0363727	0.185261	0.215015	0.515323
FBgn0000303	ChAT	Choline acetyltransferase	58.1761	0.0363641	0.12901	0.474752	0.734655
FBgn0003710	tipE	temperature-induced paralytic E	54.9257	0.0363548	0.131236	0.458211	0.722141
FBgn0036875	CG9449	None	241.231	0.0363189	0.123825	0.511189	0.759934
FBgn0005593	RpL7	Ribosomal protein L7	20858.3	0.0362427	0.0772737	0.564276	0.794682
FBgn0029769	frma	fra mauro	888.885	0.0362266	0.134682	0.433701	0.704832
FBgn0033135	Tsp42En	Tetraspanin 42En	29.1994	0.036194	0.130906	0.462464	0.726041
FBgn0040942	CG12643	None	128.358	0.0361882	0.119107	0.539331	0.779719
FBgn0037705	mura	murashka	530.174	0.0361824	0.0914254	0.587451	0.808662
FBgn0010329	Tbh	Tyramine beta hydroxylase	35.9298	0.0361605	0.135926	0.425248	0.69873
FBgn0039647	jus	julius seizure	125.671	0.03616	0.126147	0.497541	0.749754
FBgn0015038	Cyp9b1	Cytochrome P450-9b1	204.134	0.0361572	0.139332	0.401248	0.679809
FBgn0040763	CG18336	None	12.399	0.0361506	0.157169	0.306116	0.599745
FBgn0031542	CG15414	None	19.583	0.0361412	0.137895	0.411342	0.687213
FBgn0039694	fig	fos intronic gene	4.75776	0.0361193	0.176414	0.240489	0.538556
FBgn0267711	asRNA:CR46044	antisense RNA:CR46044	1.45369	0.0361192	0.233221	0.12285	NA
FBgn0029588	CR14798	None	71.5769	0.0361025	0.117127	0.549491	0.786728
FBgn0261341	verm	vermiform	191.858	0.0360827	0.124438	0.509864	0.758965
FBgn0051481	pb	proboscipedia	7.24741	0.0360142	0.161004	0.292041	0.587018
FBgn0259110	mmd	mind-meld	100.589	0.0359836	0.123775	0.515209	0.761563
FBgn0034530	Rcd6	Reduction in Cnn dots 6	40.0653	0.0359534	0.131077	0.463825	0.72709
FBgn0025373	Fpps	Farnesyl pyrophosphate synthase	707.744	0.0359531	0.0918128	0.590062	0.810196
FBgn0035192	galene	galene	19.7544	0.0358861	0.132654	0.452638	0.718786
FBgn0027491	Cdk5alpha	Cdk5 activator-like protein	127.774	0.0358797	0.125795	0.503077	0.754273
FBgn0015039	Cyp9b2	Cytochrome P450-9b2	2599.06	0.0358765	0.132594	0.453195	0.718878
FBgn0025680	cry	cryptochrome	736.726	0.0358758	0.111029	0.573421	0.801202
FBgn0264562	Hr4	Hormone receptor 4	86.4126	0.0358738	0.131934	0.458225	0.722141
FBgn0030993	Mec2	Mec2	649.519	0.0358336	0.119318	0.542151	0.781306
FBgn0037240	Cont	Contactin	1002.16	0.0358137	0.0737073	0.559061	0.792199
FBgn0284250	Oaz	O/E-associated zinc finger protein	3.73406	0.0357934	0.206005	0.171416	NA
FBgn0264554	asRNA:CR43933	antisense RNA:CR43933	51.1352	0.0357835	0.141213	0.392625	0.673605
FBgn0038344	obe	obelus	431.757	0.035766	0.094139	0.59302	0.811777
FBgn0004117	Tm2	Tropomyosin 2	3555.32	0.0357457	0.109509	0.578686	0.804338
FBgn0085520	CR40801	None	82.9922	0.035718	0.142616	0.384351	0.667216
FBgn0031414	eys	eyes shut	89.8348	0.0357105	0.127092	0.495939	0.748057
FBgn0266095	lncRNA:CR44832	long non-coding RNA:CR44832	20.5843	0.0357067	0.141709	0.390213	0.671982
FBgn0052354	CG32354	None	38.1677	0.0356401	0.131095	0.467167	0.729187
FBgn0065104	snmRNA:158	small non-messenger RNA 158	17.2443	0.0356084	0.142885	0.383792	0.666793
FBgn0030778	CG4678	None	71.4178	0.0355861	0.123675	0.52026	0.765018
FBgn0033816	CG4679	None	599.116	0.0355823	0.082168	0.582038	0.806683
FBgn0027586	CG5867	None	511.777	0.0355359	0.122715	0.52672	0.769579
FBgn0038151	yellow-e2	yellow-e2	1.81623	0.0355265	0.241357	0.112503	NA
FBgn0033602	Cpr47Ee	Cuticular protein 47Ee	57.1824	0.0355108	0.134714	0.441238	0.711505
FBgn0034070	SP2353	SP2353	68.4664	0.0354652	0.129349	0.482243	0.739138
FBgn0029955	CG15478	None	6.21662	0.0354265	0.161898	0.293563	0.587942
FBgn0031808	Nepl5	Neprilysin-like 5	40.2363	0.0353964	0.127825	0.494212	0.746886
FBgn0035265	PIG-Wb	Phosphatidylinositol glycan anchor biosynthesis class W b	127.113	0.0353773	0.130151	0.477231	0.7364
FBgn0265829	lncRNA:CR44618	long non-coding RNA:CR44618	1.4723	0.035373	0.254212	0.0960626	NA
FBgn0031893	MICU1	Mitochondrial calcium uptake 1	691.177	0.0353604	0.0581974	0.498633	0.750064
FBgn0265746	lncRNA:CR44553	long non-coding RNA:CR44553	1.67922	0.0353412	0.2098	0.165899	NA
FBgn0001259	in	inturned	12.5702	0.0353296	0.155381	0.321033	0.612815
FBgn0031762	CG9098	None	94.9486	0.0353033	0.105659	0.590905	0.810196
FBgn0032404	RpL7-like	Ribosomal protein L7-like	1486.43	0.0353001	0.0568676	0.491702	0.744999
FBgn0036282	Smyd4-2	SET and MYND domain containing, class 4, member 2	32.982	0.0352883	0.136456	0.430793	0.702282
FBgn0037427	Osi17	Osiris 17	2.82654	0.03525	0.203443	0.179268	NA
FBgn0264915	asRNA:CR44106	antisense RNA:CR44106	24.757	0.0352417	0.14037	0.403837	0.681778
FBgn0034027	CG8187	None	197.605	0.0352154	0.0921775	0.597907	0.814514
FBgn0035208	CG9184	None	26.937	0.0352079	0.213521	0.15928	0.457541
FBgn0041336	Cyp6t2Psi	Cyp6t2Psi	1.00233	0.0351803	0.229724	0.130987	NA
FBgn0010504	kermit	kermit	481.817	0.0351757	0.0901928	0.596981	0.813705
FBgn0050043	CG30043	None	27.1511	0.0351576	0.149767	0.349353	0.637546
FBgn0004865	Eip78C	Ecdysone-induced protein 78C	44.4268	0.0351553	0.124357	0.520749	0.765533
FBgn0035944	CG5021	None	557.537	0.0351476	0.0753394	0.571054	0.799519
FBgn0037439	CG10286	None	690.067	0.0351444	0.0991178	0.599046	0.815257
FBgn0032815	CG10462	None	815.371	0.035137	0.084797	0.591154	0.810332
FBgn0011603	ine	inebriated	400.058	0.0351209	0.120426	0.544286	0.783176
FBgn0265059	lncRNA:CR44170	long non-coding RNA:CR44170	4.71849	0.0351124	0.171231	0.26358	0.560815
FBgn0265873	lncRNA:CR44662	long non-coding RNA:CR44662	17.9839	0.0350901	0.157567	0.313775	0.606754
FBgn0038017	CG4115	None	45.2321	0.0350838	0.137727	0.423826	0.69744
FBgn0260764	CG42562	None	7.81349	0.0350473	0.152592	0.336433	0.62666
FBgn0267207	lncRNA:CR45647	long non-coding RNA:CR45647	4.2097	0.0350276	0.194924	0.19939	NA
FBgn0033802	CG17724	None	675.247	0.0350059	0.0869711	0.595491	0.812832
FBgn0260026	CG42494	None	26.4098	0.0350023	0.142644	0.391556	0.672659
FBgn0037108	Alg11	ALG11, alpha-1,2-mannosyltransferase	776.104	0.0349419	0.0813378	0.587282	0.808662
FBgn0003091	Pkc53E	Protein C kinase 53E	124.786	0.0349275	0.11768	0.559844	0.79241
FBgn0031815	frj	farjavit	940.554	0.0349176	0.0717452	0.562859	0.794089
FBgn0260756	CG42554	None	164.263	0.0349083	0.102615	0.59895	0.815257
FBgn0052379	CG32379	None	9.32043	0.0349005	0.160024	0.305382	0.599376
FBgn0010772	Xe7	Xe7	985.486	0.0348924	0.0692609	0.554641	0.78945
FBgn0030844	ppk23	pickpocket 23	17.1588	0.0348549	0.142844	0.391829	0.672659
FBgn0039462	CG14252	None	45.5615	0.034851	0.118866	0.555177	0.78945
FBgn0278608	Dsp1	Dorsal switch protein 1	704.249	0.0348505	0.0845875	0.593865	0.812208
FBgn0029656	CG10793	None	0.77997	0.0348408	0.252148	0.0995734	NA
FBgn0031992	Acbp1	Acyl-CoA binding protein 1	474.472	0.0348285	0.0794932	0.584711	0.807438
FBgn0035497	CG14995	None	479.95	0.0348154	0.0973545	0.603015	0.816717
FBgn0023179	amon	amontillado	159.872	0.0347833	0.124152	0.526256	0.769274
FBgn0035926	Acbp5	Acyl-CoA binding protein 5	1619.78	0.0347666	0.122607	0.535972	0.776803
FBgn0032193	CG5727	None	116.346	0.0347543	0.108803	0.590769	0.810196
FBgn0013770	Cp1	Cysteine proteinase-1	10785.9	0.0347458	0.0845213	0.594874	0.812394
FBgn0051445	CG31445	None	280.819	0.0347386	0.136082	0.439575	0.709761
FBgn0030452	MFS10	Major Facilitator Superfamily Transporter 10	333.101	0.034703	0.0929838	0.603627	0.816942
FBgn0032803	CG13082	None	26.2386	0.0347025	0.139985	0.412187	0.688063
FBgn0053503	Cyp12d1-d	Cyp12d1-d	197.17	0.0346983	0.231064	0.130271	0.42317
FBgn0034974	CG16786	None	23.5595	0.0346964	0.14093	0.405892	0.682808
FBgn0041233	Gr59e	Gustatory receptor 59e	1.48061	0.0346771	0.236944	0.121074	NA
FBgn0037829	CG14691	None	2.60466	0.0346632	0.22025	0.148946	NA
FBgn0010389	htl	heartless	112.464	0.0346575	0.119645	0.553475	0.789342
FBgn0038540	CG14321	None	7.3313	0.0346571	0.15314	0.337528	0.62749
FBgn0038237	Pde6	Phosphodiesterase 6	116.926	0.0346445	0.11748	0.563841	0.794337
FBgn0033760	CG8785	None	474.827	0.0346195	0.129378	0.491597	0.744999
FBgn0020909	Rtc1	Rtc1	318.94	0.0346113	0.0888032	0.601641	0.816055
FBgn0035113	pyx	pyrexia	87.2466	0.0345874	0.118547	0.559611	0.79241
FBgn0039083	CG10177	None	4.67817	0.0345763	0.182224	0.234636	0.534581
FBgn0085434	NaCP60E	Na channel protein 60E	294.788	0.0345636	0.111821	0.585168	0.807612
FBgn0052815	CG32815	None	91.895	0.0345532	0.121951	0.542204	0.781306
FBgn0051347	CG31347	None	10.9079	0.0345246	0.16214	0.300359	0.594289
FBgn0085223	CG34194	None	74.7165	0.0345	0.124202	0.529147	0.771767
FBgn0085242	CG34213	None	67.3261	0.0344557	0.116053	0.57189	0.800079
FBgn0003513	ss	spineless	11.4041	0.034413	0.151579	0.347442	0.635653
FBgn0285948	RpL27A	Ribosomal protein L27A	21263.5	0.0343976	0.0833143	0.596652	0.813609
FBgn0036811	MED11	Mediator complex subunit 11	172.516	0.0343973	0.104004	0.602721	0.816717
FBgn0263415	lncRNA:CR43461	long non-coding RNA:CR43461	9.74014	0.0343906	0.148127	0.365619	0.651773
FBgn0032023	CG14274	None	27.4657	0.0343626	0.134837	0.453071	0.718878
FBgn0003137	Ppn	Papilin	1908.58	0.0343459	0.122542	0.541103	0.780962
FBgn0014343	mirr	mirror	115.1	0.0343299	0.120836	0.550921	0.787674
FBgn0027280	l(1)G0193	lethal (1) G0193	1597.56	0.0343294	0.0693771	0.56146	0.793933
FBgn0000562	egl	egalitarian	1336.39	0.0342743	0.064067	0.541	0.780962
FBgn0027934	alpha-Est4aPsi	alpha-Est4aPsi	5.88796	0.0342523	0.169664	0.275521	0.571918
FBgn0031145	Ntf-2	Nuclear transport factor-2	1667.11	0.0342299	0.0791419	0.590419	0.810196
FBgn0267091	asRNA:CR45535	antisense RNA:CR45535	2.70541	0.0342042	0.211625	0.167307	NA
FBgn0261085	Syt12	Synaptotagmin 12	14.9998	0.0341903	0.149108	0.362351	0.649421
FBgn0050324	CG30324	None	1.56175	0.0341794	0.251921	0.10115	NA
FBgn0033529	CG17765	None	967.107	0.0341761	0.0758639	0.583132	0.80688
FBgn0028978	trbl	tribbles	885.321	0.0341715	0.106579	0.601286	0.816029
FBgn0023170	RpL39	Ribosomal protein L39	7854.17	0.0341264	0.0964594	0.610295	0.821117
FBgn0260011	NimC4	Nimrod C4	22.0917	0.0341259	0.172907	0.265825	0.56292
FBgn0263738	Ada2a	transcriptional Adaptor 2a	137.49	0.0341009	0.105638	0.603565	0.816942
FBgn0016650	Lgr1	Leucine-rich repeat-containing G protein-coupled receptor 1	75.6509	0.0340676	0.126755	0.516957	0.762711
FBgn0035480	CG14984	None	90.1729	0.0340495	0.123611	0.537994	0.778451
FBgn0267229	lncRNA:CR45669	long non-coding RNA:CR45669	1.54445	0.0340423	0.234763	0.126222	NA
FBgn0004168	5-HT1A	5-hydroxytryptamine (serotonin) receptor 1A	21.3526	0.0339829	0.144012	0.393734	0.674351
FBgn0035021	CG4622	None	394.73	0.0339766	0.096401	0.611863	0.821989
FBgn0051361	dpr17	defective proboscis extension response 17	28.6179	0.033974	0.136144	0.447659	0.715917
FBgn0263037	CG43332	None	2.22629	0.0339525	0.251676	0.101919	NA
FBgn0041780	Ssl2	Strictosidine synthase-like 2	3.96678	0.033921	0.200061	0.193605	NA
FBgn0037520	CG18268	None	47.57	0.0338915	0.128894	0.503557	0.75432
FBgn0041337	Cyp309a2	Cyp309a2	311.753	0.0338352	0.142139	0.407197	0.683681
FBgn0051475	CG31475	None	21.0621	0.0338306	0.137146	0.441878	0.712224
FBgn0004244	Rdl	Resistant to dieldrin	111.919	0.0338132	0.124947	0.532172	0.774025
FBgn0262142	lncRNA:CR42868	long non-coding RNA:CR42868	10.7489	0.0337932	0.160049	0.315214	0.608444
FBgn0029639	CG14419	None	125.714	0.0337536	0.132766	0.475791	0.735559
FBgn0067905	IM14	Immune induced molecule 14	337.627	0.0337396	0.134888	0.459752	0.723664
FBgn0033434	CG1902	None	637.606	0.0337143	0.0820887	0.601856	0.816055
FBgn0085256	CG34227	None	187.784	0.0336544	0.143902	0.397926	0.677501
FBgn0033443	CG1698	None	563.05	0.0336501	0.134166	0.466265	0.728473
FBgn0264393	CG43841	None	25.3867	0.0336448	0.134937	0.460466	0.724203
FBgn0035257	CG12011	None	27.0819	0.0336229	0.223131	0.147564	0.442251
FBgn0028841	jhamt	juvenile hormone acid methyltransferase	18.7678	0.0336129	0.143263	0.402386	0.681085
FBgn0023534	CG17778	None	33.1216	0.0336071	0.133503	0.471827	0.732461
FBgn0034504	CG8929	None	951.467	0.0335659	0.0616948	0.538566	0.778921
FBgn0030926	psh	persephone	219.969	0.0335651	0.119165	0.568061	0.79797
FBgn0030341	p24-1	p24-related-1	748.884	0.033534	0.0744501	0.586441	0.808304
FBgn0265928	lncRNA:CR44717	long non-coding RNA:CR44717	0.998855	0.0335303	0.244238	0.11305	NA
FBgn0267959	lncRNA:CR46239	long non-coding RNA:CR46239	5.33757	0.0335234	0.157094	0.330289	0.620999
FBgn0050271	CG30271	None	13.4413	0.0335177	0.145946	0.38701	0.668516
FBgn0038465	Irc	Immune-regulated catalase	2861.35	0.0334742	0.135691	0.456728	0.721409
FBgn0032642	CG5110	None	228.077	0.0334677	0.0942601	0.616977	0.825061
FBgn0030836	CG8664	None	2.73015	0.0334578	0.230025	0.135867	NA
FBgn0029590	CG14811	None	5.35851	0.0334346	0.179994	0.249182	0.547419
FBgn0287615	asRNA:CR46484	antisense RNA:CR46484	8.33852	0.0334219	0.183744	0.238389	0.537073
FBgn0031948	CG7149	None	267.141	0.0334016	0.113958	0.591112	0.810332
FBgn0003090	pk	prickle	79.9914	0.0333974	0.126234	0.528328	0.770905
FBgn0004581	bgcn	benign gonial cell neoplasm	7.65171	0.0333666	0.157687	0.329188	0.620308
FBgn0035691	CG7386	None	46.6719	0.0333516	0.121361	0.559127	0.792199
FBgn0032101	CG9586	None	577.954	0.033334	0.0734155	0.585745	0.807626
FBgn0034011	CG8160	None	9.63637	0.0333281	0.180254	0.249198	0.547419
FBgn0267624	lncRNA:CR45962	long non-coding RNA:CR45962	5.86175	0.0332951	0.170108	0.281894	0.577595
FBgn0030723	dpr18	defective proboscis extension response 18	34.9537	0.0332591	0.130969	0.495296	0.747497
FBgn0267252	Ggamma30A	G protein subunit gamma at 30A	1658.01	0.0332329	0.119006	0.572562	0.800509
FBgn0034796	CG3700	None	673.791	0.033178	0.123444	0.549021	0.786696
FBgn0033809	CG4630	None	149.983	0.0331448	0.126017	0.532752	0.774283
FBgn0031374	Wdr62	WD repeat domain 62	1051.34	0.0331222	0.0752145	0.593107	0.811795
FBgn0062413	Ctr1A	Copper transporter 1A	347.371	0.0331196	0.0835288	0.610697	0.821256
FBgn0030881	CG12985	None	6.71601	0.033118	0.154123	0.347854	0.635661
FBgn0039595	AstA-R2	Allatostatin A receptor 2	49.5705	0.0331002	0.123029	0.552428	0.788599
FBgn0035290	dsb	debris buster	175.274	0.0330984	0.122338	0.556516	0.790586
FBgn0036935	CG14186	None	103.42	0.0330852	0.132201	0.487895	0.742645
FBgn0259923	2024-09-04	Septin 4	361.034	0.0330764	0.086142	0.614898	0.823382
FBgn0266396	lncRNA:CR45036	long non-coding RNA:CR45036	7.40132	0.0330436	0.158151	0.330268	0.620999
FBgn0283659	THG	tRNA-histidine guanylyltransferase	110.815	0.0329893	0.104952	0.616345	0.824598
FBgn0034053	Cyp4aa1	Cyp4aa1	203.315	0.0329783	0.119765	0.571739	0.800079
FBgn0035383	CPT2	Carnitine palmitoyltransferase 2	620.176	0.0329685	0.0772268	0.599866	0.81561
FBgn0086604	side-VIII	sidestep VIII	124.916	0.0329444	0.12544	0.538975	0.779409
FBgn0085789	CR41506	None	7.75134	0.0329442	0.165903	0.300019	0.594289
FBgn0266819	asRNA:CR45281	antisense RNA:CR45281	13.9775	0.0329418	0.154245	0.349036	0.637394
FBgn0262898	lncRNA:CR43253	long non-coding RNA:CR43253	1.78879	0.0329131	0.201402	0.196084	NA
FBgn0283652	Rpp30	RNaseP protein p30	136.493	0.0329098	0.108062	0.611989	0.821989
FBgn0029854	CG3566	None	572.955	0.0328913	0.0898951	0.620755	0.826632
FBgn0034567	CG15651	None	18.3387	0.0328816	0.140997	0.425333	0.698766
FBgn0284226	CG46310	None	148.787	0.0328726	0.131868	0.492946	0.7461
FBgn0063492	GstE8	Glutathione S transferase E8	186.316	0.0328108	0.114857	0.594512	0.812394
FBgn0039879	Ir100a	Ionotropic receptor 100a	1.30124	0.0327915	0.224995	0.14719	NA
FBgn0266117	asRNA:CR44843	antisense RNA:CR44843	15.7913	0.0327578	0.158256	0.332575	0.622744
FBgn0039116	CG10375	None	342.335	0.032753	0.087812	0.620292	0.826342
FBgn0037102	CRIF	CR6-interacting factor	470.766	0.0327432	0.0833728	0.614508	0.823028
FBgn0264791	asRNA:CR44021	antisense RNA:CR44021	4.92684	0.0327166	0.16879	0.291477	0.587018
FBgn0261955	kdn	knockdown	5451.02	0.0326644	0.103457	0.621667	0.82731
FBgn0027546	CG4766	None	23.329	0.0326628	0.136748	0.458179	0.722141
FBgn0031735	CG11029	None	98.0485	0.0325878	0.119056	0.579626	0.805064
FBgn0083123	Uhg5	U snoRNA host gene 5	379.723	0.0325679	0.125446	0.543344	0.782523
FBgn0043799	CG31381	None	143.732	0.0325467	0.0996273	0.626002	0.830266
FBgn0034437	CG10051	None	25.0655	0.0325412	0.139446	0.439957	0.710272
FBgn0044011	Spn43Ad	Serpin 43Ad	97.3296	0.0325339	0.139262	0.44135	0.711582
FBgn0036877	CG9452	None	69.4735	0.0324945	0.131103	0.503283	0.754318
FBgn0039969	Fis1	Fission, mitochondrial 1	712.197	0.0324843	0.0793572	0.609949	0.820853
FBgn0051076	CG31076	None	16.3396	0.0324708	0.133658	0.483912	0.739931
FBgn0086130	Dbp21E2	DEAD box protein 21E2	354.623	0.032462	0.080974	0.613395	0.82237
FBgn0054031	CG34031	None	5.25587	0.0324222	0.173992	0.276045	0.57244
FBgn0025638	Roc1a	Regulator of cullins 1a	1489.18	0.0324089	0.0732991	0.595856	0.812961
FBgn0053017	CG33017	None	1.48224	0.0323894	0.230587	0.138385	NA
FBgn0036411	Sox21a	Sox21a	44.1351	0.0323601	0.138923	0.445773	0.714756
FBgn0036598	CG4982	None	6.64622	0.032347	0.187077	0.236593	0.536381
FBgn0013433	beat-Ia	beaten path Ia	15.6895	0.0323317	0.145108	0.404909	0.682424
FBgn0033943	CG12869	None	3.15171	0.0323258	0.17825	0.263044	NA
FBgn0001269	inv	invected	16.6572	0.0323163	0.139657	0.441057	0.711365
FBgn0034564	CG9344	None	168.284	0.0323109	0.10376	0.625084	0.829949
FBgn0051119	HDAC11	Histone deacetylase 11	87.151	0.0323087	0.115149	0.599039	0.815257
FBgn0034950	Pask	PAS kinase	39.505	0.0323006	0.137899	0.453889	0.719562
FBgn0040503	CG7763	None	4.98655	0.0322761	0.194841	0.216109	0.51595
FBgn0047000	CG33946	None	4.57802	0.0322743	0.162124	0.320943	0.612749
FBgn0051687	CG31687	None	412.249	0.0322399	0.116102	0.596251	0.813265
FBgn0031042	CG14221	None	29.311	0.032238	0.139823	0.440794	0.711206
FBgn0039686	CG15506	None	14.4769	0.032201	0.150284	0.376703	0.661139
FBgn0011829	Ret	Ret oncogene	7.62752	0.0321735	0.161281	0.325378	0.616874
FBgn0029524	CG3176	None	31.588	0.0321704	0.135528	0.473139	0.733275
FBgn0261597	RpS26	Ribosomal protein S26	18470	0.0321319	0.0686857	0.5844	0.807438
FBgn0266376	lncRNA:CR45018	long non-coding RNA:CR45018	390.331	0.0320742	0.127767	0.533132	0.774491
FBgn0266005	lncRNA:CR44779	long non-coding RNA:CR44779	138.79	0.0320711	0.132873	0.494715	0.747338
FBgn0003448	sna	snail	7.45336	0.0320553	0.175662	0.273575	0.570005
FBgn0260458	PGRP-LD	Peptidoglycan recognition protein LD	132.649	0.0319442	0.1249	0.554274	0.78945
FBgn0053523	CG33523	None	962.098	0.0319153	0.0631097	0.565091	0.795304
FBgn0051016	CG31016	None	1.67078	0.0319051	0.222694	0.155031	NA
FBgn0262593	Shab	Shaker cognate b	273.22	0.0318977	0.122838	0.567528	0.79754
FBgn0032436	CG5418	None	5.34085	0.0318928	0.174377	0.279221	0.575123
FBgn0035581	Dnah3	dynein, axonemal, heavy chain 3	2.15856	0.0318845	0.232068	0.137408	NA
FBgn0035631	Txl	Thioredoxin-like	1360.26	0.0318767	0.064313	0.570699	0.799435
FBgn0000180	bib	big brain	55.1969	0.0318688	0.13394	0.4889	0.743557
FBgn0040377	Vha36-3	Vacuolar H[+] ATPase 36kD subunit 3	124.253	0.0318311	0.119706	0.585139	0.807612
FBgn0284252	Letm1	Leucine zipper and EF-hand containing transmembrane protein 1	1734.14	0.0318104	0.0772044	0.612686	0.822135
FBgn0263111	cac	cacophony	146.307	0.0318053	0.127551	0.537888	0.778451
FBgn0017429	CG5989	None	530.59	0.0318042	0.070209	0.593357	0.811834
FBgn0267814	asRNA:CR46139	antisense RNA:CR46139	19.721	0.0317631	0.140915	0.438689	0.709129
FBgn0032682	grnd	grindelwald	81.9031	0.0317188	0.123066	0.568284	0.798079
FBgn0033421	CG1888	None	363.628	0.0317001	0.0952083	0.635827	0.836506
FBgn0085734	CR40450	None	1.57589	0.0316936	0.230184	0.141488	NA
FBgn0035157	CG13894	None	14.5811	0.0316619	0.139001	0.453375	0.718956
FBgn0032200	CG5676	None	762.715	0.0316363	0.0889466	0.633341	0.834765
FBgn0266311	asRNA:CR44976	antisense RNA:CR44976	4.92867	0.0315846	0.185201	0.247608	0.546217
FBgn0266212	asRNA:CR44907	antisense RNA:CR44907	3.10801	0.0315672	0.198932	0.210117	NA
FBgn0030359	CG18130	None	5.23087	0.0315605	0.163478	0.322327	0.613687
FBgn0004394	pdm2	POU domain protein 2	59.4518	0.0315542	0.130267	0.520916	0.765676
FBgn0031473	CG3104	None	93.9961	0.0315459	0.112691	0.615544	0.823911
FBgn0039609	Nepl17	Neprilysin-like 17	92.0611	0.0315197	0.145536	0.411399	0.687213
FBgn0000326	clt	cricklet	313.11	0.0315171	0.0929307	0.637193	0.837134
FBgn0052448	CG32448	None	78.0838	0.0314659	0.112165	0.617938	0.825444
FBgn0030597	Eo	Ecdysone oxidase	2.88777	0.0314361	0.19179	0.229882	NA
FBgn0050373	CG30373	None	234.467	0.0313916	0.103875	0.634789	0.835873
FBgn0050156	CG30156	None	12.0617	0.0313695	0.145566	0.412928	0.688752
FBgn0267171	asRNA:CR45611	antisense RNA:CR45611	2.00622	0.0313585	0.21191	0.180291	NA
FBgn0263620	asRNA:CR43629	antisense RNA:CR43629	14.3127	0.031312	0.153195	0.371135	0.657379
FBgn0015283	Rpn10	Regulatory particle non-ATPase 10	2325.55	0.031306	0.0823369	0.628462	0.831584
FBgn0264272	mwh	multiple wing hairs	83.6998	0.0312977	0.125812	0.555978	0.79018
FBgn0039808	CG12071	None	73.8022	0.0312906	0.126993	0.547995	0.786046
FBgn0039225	Ets96B	Ets96B	7.23602	0.031287	0.167677	0.308543	0.6015
FBgn0263412	lncRNA:CR43458	long non-coding RNA:CR43458	5.66811	0.0312781	0.156707	0.354489	0.641059
FBgn0004861	ph-p	polyhomeotic proximal	167.828	0.0312703	0.115897	0.607943	0.819717
FBgn0022224	ubl	ubiquitin like	175.99	0.0312401	0.106298	0.633114	0.834566
FBgn0004516	Gad1	Glutamic acid decarboxylase 1	298.386	0.0312252	0.116726	0.605258	0.817781
FBgn0039286	dan	distal antenna	14.164	0.0311346	0.167251	0.311606	0.604583
FBgn0026088	CG14818	None	358.008	0.0311318	0.102572	0.638944	0.838133
FBgn0042106	CG18754	None	5.34202	0.0311311	0.174444	0.285589	0.580413
FBgn0001229	Hsp67Bc	Heat shock gene 67Bc	43.4698	0.0311196	0.161756	0.333787	0.624163
FBgn0013334	Sap47	Synapse-associated protein 47kD	1056.04	0.0311169	0.0821474	0.630221	0.832548
FBgn0266566	CG45105	None	28.3213	0.0311099	0.132019	0.512916	0.760538
FBgn0033190	Gpo2	Glycerophosphate oxidase 2	9.41607	0.0310887	0.160315	0.340253	0.629887
FBgn0051036	CG31036	None	18.9448	0.031085	0.143924	0.426525	0.699632
FBgn0002577	m	miniature	6.85965	0.0310827	0.182729	0.258999	0.556283
FBgn0051115	CG31115	None	4.37715	0.0310809	0.177047	0.277233	0.573174
FBgn0024288	Sox100B	Sox100B	46.7395	0.0310473	0.128335	0.541398	0.780962
FBgn0260223	CG42497	None	1330.14	0.0310412	0.0785082	0.624162	0.829025
FBgn0026179	siz	schizo	775.432	0.0310403	0.0808691	0.628823	0.831901
FBgn0034095	CG15701	None	18.3492	0.0310389	0.138258	0.466201	0.728473
FBgn0032495	CG16820	None	55.2777	0.0310211	0.131001	0.521815	0.76601
FBgn0003002	opa	odd paired	14.257	0.0310107	0.152277	0.379101	0.662938
FBgn0266696	Svil	Supervillin	2581.43	0.0310061	0.0444939	0.459173	0.723041
FBgn0032494	CG5945	None	826.912	0.0309946	0.121726	0.584415	0.807438
FBgn0039523	CG12885	None	8.07339	0.0309773	0.156939	0.356574	0.642628
FBgn0050486	CG30486	None	8.79137	0.0309695	0.166539	0.315934	0.608509
FBgn0027550	CG6495	None	167.132	0.030893	0.113904	0.619101	0.826342
FBgn0260936	scny	scrawny	1624.73	0.0308702	0.062932	0.577136	0.803433
FBgn0267530	asRNA:CR45870	antisense RNA:CR45870	5.21759	0.0308114	0.181499	0.265055	0.562155
FBgn0035371	AhcyL1	Adenosylhomocysteinase like 1	1044.45	0.0308091	0.0656666	0.589032	0.809745
FBgn0031936	CG13794	None	155.893	0.0307969	0.126677	0.556155	0.790227
FBgn0035496	CG14990	None	96.1469	0.0307898	0.123288	0.577958	0.803913
FBgn0038598	CG7131	None	10.8063	0.0307865	0.156682	0.359802	0.646595
FBgn0039857	RpL6	Ribosomal protein L6	23384.2	0.030778	0.0718667	0.610404	0.821164
FBgn0004878	cas	castor	21.4316	0.0307578	0.138114	0.470662	0.731291
FBgn0030913	CG6123	None	22.6502	0.0307572	0.137274	0.476922	0.73613
FBgn0035954	Doc3	Dorsocross3	10.3793	0.0307499	0.149933	0.394541	0.674623
FBgn0262101	CG42854	None	2.76132	0.0307493	0.203944	0.202538	NA
FBgn0266408	lncRNA:CR45048	long non-coding RNA:CR45048	8.1322	0.0307405	0.167458	0.314594	0.607909
FBgn0051253	CG31253	None	2.6294	0.030723	0.246622	0.116516	NA
FBgn0266853	lncRNA:CR45314	long non-coding RNA:CR45314	12.0285	0.0307157	0.153244	0.377378	0.661584
FBgn0034938	CG3803	None	209.872	0.030715	0.0891774	0.643454	0.841082
FBgn0032406	CG14947	None	0.735071	0.0307049	0.226436	0.152366	NA
FBgn0031406	Send1	Spermathecal endopeptidase 1	157.928	0.0306422	0.1302	0.53254	0.774283
FBgn0262607	CG43133	None	2.44297	0.0306352	0.204617	0.201551	NA
FBgn0036348	CG17687	None	2.71555	0.0306293	0.198717	0.216694	NA
FBgn0052073	CG32073	None	3.85878	0.0306062	0.191258	0.237318	NA
FBgn0029860	CG15891	None	241.457	0.0306037	0.0990937	0.646947	0.842806
FBgn0040396	CG3939	None	395.642	0.0305611	0.0837676	0.638872	0.838133
FBgn0052506	tbc	trabuco	82.576	0.0305563	0.130103	0.534327	0.775032
FBgn0260386	mtg	mind the gap	82.9675	0.0305538	0.131987	0.519989	0.764911
FBgn0259173	corn	cornetto	146.671	0.0305518	0.121108	0.592927	0.811751
FBgn0030085	CG6999	None	19.3506	0.0305451	0.138391	0.47121	0.732039
FBgn0032299	CG17127	None	17.8246	0.0305182	0.144865	0.427165	0.699673
FBgn0265089	eIF4E3	eukaryotic translation initiation factor 4E3	4.36912	0.0305065	0.179136	0.27526	0.571587
FBgn0036029	CG16719	None	6.39497	0.0304945	0.158682	0.353681	0.640808
FBgn0033817	GstE14	Glutathione S transferase E14	37.7013	0.0304871	0.127272	0.5558	0.790029
FBgn0000411	D	Dichaete	38.7921	0.030468	0.133479	0.509518	0.758656
FBgn0030886	CG12672	None	1.75057	0.0304461	0.207972	0.194423	NA
FBgn0033699	RpS11	Ribosomal protein S11	13378	0.0304298	0.0782864	0.630541	0.832815
FBgn0085385	bma	black match	13.3666	0.0304201	0.153266	0.38054	0.663848
FBgn0032149	CG4036	None	130.207	0.0304193	0.103885	0.64526	0.8417
FBgn0003638	su(w[a])	suppressor of white-apricot	2130.23	0.0303887	0.0511304	0.519191	0.764288
FBgn0039415	CG6142	None	18.8106	0.0303675	0.142207	0.446357	0.714756
FBgn0004396	CrebA	Cyclic-AMP response element binding protein A	193.28	0.0303645	0.109545	0.636604	0.836962
FBgn0003463	sog	short gastrulation	129.139	0.0303521	0.123038	0.584645	0.807438
FBgn0004597	CycC	Cyclin C	267.074	0.0303243	0.0845922	0.642635	0.840469
FBgn0035041	CG13594	None	39.5339	0.0303138	0.136432	0.48871	0.743371
FBgn0037442	gzl	godzilla E3 ubiquitin protein ligase	1157.49	0.0303051	0.0705563	0.611968	0.821989
FBgn0003941	RpL40	Ribosomal protein L40	13497.6	0.0303045	0.0740187	0.621868	0.827377
FBgn0044028	Notum	Notum	9.72923	0.0303038	0.160465	0.347739	0.635661
FBgn0015949	hrg	hiiragi	838.674	0.0302994	0.076066	0.627043	0.831286
FBgn0030873	CG15814	None	907.583	0.0302756	0.0576048	0.559293	0.792332
FBgn0038942	CG13862	None	1.29894	0.0302708	0.220297	0.167027	NA
FBgn0037832	Desi	Desiccate	6.1731	0.030239	0.162709	0.338753	0.628427
FBgn0031115	CG11710	None	445.649	0.0302376	0.0823817	0.640297	0.839207
FBgn0053509	CG33509	None	46.3103	0.0302326	0.137113	0.484562	0.739931
FBgn0052029	Cpr66D	Cuticular protein 66D	50.6229	0.0302277	0.129828	0.540451	0.780517
FBgn0033985	CG10257	None	20.4368	0.0301996	0.13857	0.474119	0.734277
FBgn0037608	mRpL19	mitochondrial ribosomal protein L19	411.269	0.0301678	0.0792255	0.6354	0.836276
FBgn0037339	Pi4KIIalpha	Phosphatidylinositol 4-kinase II alpha	977.782	0.0301301	0.092006	0.651656	0.84546
FBgn0031950	Herp	Homocysteine-induced endoplasmic reticulum protein	888.682	0.0301138	0.0756405	0.62814	0.831584
FBgn0035475	CG10866	None	222.88	0.0300812	0.100765	0.651678	0.84546
FBgn0030187	Ipod	Interaction partner of Dnmt2	88.4351	0.0300778	0.128834	0.549654	0.786728
FBgn0031633	Fnta	Farnesyl transferase alpha	399.419	0.0300737	0.0927743	0.65261	0.846169
FBgn0040513	kappaB-Ras	kappaB-Ras	97.326	0.0300682	0.149813	0.403001	0.681476
FBgn0029664	CG10802	None	465.695	0.0300531	0.0888081	0.650301	0.844669
FBgn0034218	CG18467	None	15.144	0.0300514	0.139478	0.469325	0.730335
FBgn0004110	tin	tinman	3.00928	0.0300286	0.227323	0.15326	NA
FBgn0266690	lncRNA:CR45180	long non-coding RNA:CR45180	7.9767	0.0300143	0.160301	0.351533	0.639716
FBgn0035724	CG10064	None	2.17968	0.0300011	0.205632	0.202846	NA
FBgn0032162	CG4592	None	243.721	0.0299887	0.0969728	0.654122	0.847331
FBgn0033588	CG13228	None	3.5726	0.0299441	0.169171	0.315798	NA
FBgn0014092	CG4278	None	327.914	0.0299293	0.0950992	0.654769	0.847741
FBgn0040512	zetaCOP	Coat Protein (coatomer) zeta	554.498	0.0299119	0.0791968	0.638213	0.837674
FBgn0266186	Vamp7	Vesicle-associated membrane protein 7	950.783	0.0299098	0.0714177	0.619203	0.826342
FBgn0033540	Elp2	Elongator complex protein 2	236.383	0.0298942	0.100881	0.653621	0.846881
FBgn0034139	CG4927	None	15.547	0.0298813	0.143463	0.443831	0.713854
FBgn0259241	CG42339	None	27.8561	0.0298702	0.132472	0.52475	0.768154
FBgn0034035	CG8207	None	330.596	0.0298082	0.0692902	0.61384	0.822713
FBgn0015010	Ag5r	Antigen 5-related	2043.78	0.0297963	0.118926	0.612408	0.822135
FBgn0036488	CG6878	None	282.315	0.0297841	0.0961017	0.656385	0.848155
FBgn0031888	Pvf2	PDGF- and VEGF-related factor 2	32.353	0.0297661	0.146406	0.4265	0.699632
FBgn0261799	dsx-c73A	doublesex cognate 73A	13.1609	0.0297244	0.157454	0.367712	0.653413
FBgn0267041	asRNA:CR45485	antisense RNA:CR45485	74.6344	0.0297036	0.13796	0.484786	0.740064
FBgn0259150	OtopLc	Otopetrin-like c	41.2325	0.0296458	0.134574	0.5113	0.759934
FBgn0005666	bt	bent	2374.72	0.0296303	0.104928	0.652566	0.846169
FBgn0001186	Hex-A	Hexokinase A	2656.21	0.0296011	0.0979652	0.658111	0.848885
FBgn0039130	CG5854	None	437.429	0.0295847	0.0886893	0.655289	0.847944
FBgn0030927	CG15046	None	57.1422	0.0295709	0.137776	0.487817	0.74263
FBgn0037601	Cyp313b1	Cyp313b1	54.2849	0.029554	0.128113	0.561366	0.793933
FBgn0038303	SIDL	Shal Interactor of Di-Leucine Motif	312.727	0.0295492	0.0831871	0.649163	0.844127
FBgn0030839	CG5613	None	90.9651	0.0295204	0.105972	0.652333	0.846009
FBgn0265596	lncRNA:CR44423	long non-coding RNA:CR44423	3.29088	0.029514	0.170826	0.313753	NA
FBgn0034622	BBS9	Bardet-Biedl syndrome 9	6.72879	0.0294856	0.165825	0.333656	0.624163
FBgn0085419	Rgk2	Rad, Gem/Kir family member 2	69.7209	0.0294728	0.145089	0.438261	0.709114
FBgn0037934	CG6830	None	393.015	0.0294668	0.127981	0.563393	0.794152
FBgn0038951	CG5380	None	142.461	0.0294624	0.102971	0.656598	0.848155
FBgn0037941	CG12594	None	22.7544	0.0294333	0.138811	0.481863	0.739138
FBgn0000046	Act87E	Actin 87E	1874.37	0.0294045	0.114091	0.635321	0.836273
FBgn0031100	CG1504	None	1.6113	0.0293968	0.240369	0.130638	NA
FBgn0038731	CG11659	None	112.595	0.0293849	0.134026	0.518834	0.764148
FBgn0264695	Mhc	Myosin heavy chain	7768.27	0.0293826	0.113867	0.636268	0.836771
FBgn0085201	CG34172	None	207.919	0.0293379	0.112521	0.640712	0.839251
FBgn0037837	CG14693	None	1.03154	0.0293292	0.24422	0.1243	NA
FBgn0038388	CG4287	None	775.41	0.0293268	0.0731619	0.630909	0.833057
FBgn0267087	lncRNA:CR45531	long non-coding RNA:CR45531	1.37082	0.0293245	0.217485	0.177918	NA
FBgn0264793	lncRNA:CR44023	long non-coding RNA:CR44023	1.56882	0.0292736	0.20833	0.200442	NA
FBgn0032455	Pih1D1	PIH1 domain containing 1	655.56	0.0292349	0.0858263	0.656168	0.848155
FBgn0034931	CG2812	None	25.1151	0.0292335	0.134109	0.520117	0.764911
FBgn0037489	CG1234	None	652.046	0.0292175	0.0716183	0.627914	0.831398
FBgn0083001	snoRNA:Psi28S-1192a	snoRNA:Psi28S-1192a	0.824637	0.0292139	0.239196	0.13332	NA
FBgn0267987	lncRNA:CR46254	long non-coding RNA:CR46254	1.92436	0.0291551	0.189994	0.252211	NA
FBgn0038181	CG9297	None	2246.46	0.0291543	0.111804	0.644704	0.84166
FBgn0019660	lncRNA:roX2	long non-coding RNA on the X 2	1.62286	0.0291494	0.225083	0.161666	NA
FBgn0032535	Ance-2	Ance-2	2.785	0.0291202	0.187519	0.260136	NA
FBgn0051156	CG31156	None	173.464	0.0291018	0.0961076	0.663756	0.852083
FBgn0035385	FMRFaR	FMRFamide Receptor	18.3894	0.0290857	0.150904	0.408474	0.684671
FBgn0052079	CG32079	None	0.616781	0.0290809	0.232343	0.146806	NA
FBgn0024989	CG3777	None	43.8923	0.0290723	0.130928	0.54665	0.784678
FBgn0027561	CG18659	None	1361	0.0290108	0.0751472	0.639609	0.838605
FBgn0267975	vib	vibrator	1329.12	0.0290079	0.064946	0.608297	0.81977
FBgn0031775	CG9150	None	3.12026	0.0289591	0.169971	0.322616	NA
FBgn0051664	CG31664	None	43.6118	0.0289118	0.139217	0.485471	0.740766
FBgn0267126	lncRNA:CR45566	long non-coding RNA:CR45566	8.83452	0.0289079	0.151064	0.409714	0.685656
FBgn0011824	CG4038	None	766.836	0.0288917	0.0862227	0.660403	0.850061
FBgn0259967	Sfp53D	Seminal fluid protein 53D	1.88667	0.0288781	0.220002	0.174323	NA
FBgn0267708	lncRNA:CR46041	long non-coding RNA:CR46041	1.34212	0.028875	0.213866	0.18896	NA
FBgn0039704	neo	neyo	8.08336	0.0288702	0.185315	0.269276	0.565978
FBgn0033708	CG8850	None	1.51898	0.0288438	0.257936	0.105973	NA
FBgn0038619	CG7685	None	119.236	0.0288378	0.10659	0.658906	0.848885
FBgn0032252	loh	lonely heart	46.8168	0.0288314	0.130208	0.555131	0.78945
FBgn0031170	ABCA	ATP binding cassette subfamily A	311.288	0.0288269	0.10506	0.661188	0.850475
FBgn0033389	Rad51D	Rad51 recombinase D	22.4602	0.0288058	0.137661	0.498366	0.750058
FBgn0039627	CG11837	None	284.682	0.0288021	0.0976065	0.66684	0.854189
FBgn0033235	CG8728	None	977.514	0.028775	0.0771353	0.646843	0.842806
FBgn0260437	CR42532	None	1.88718	0.0287558	0.18752	0.263206	NA
FBgn0037328	RpL35A	Ribosomal protein L35A	11541.7	0.0287194	0.0883892	0.664478	0.852712
FBgn0030408	CG11085	None	1.92836	0.0287135	0.210564	0.198144	NA
FBgn0267986	lncRNA:CR46253	long non-coding RNA:CR46253	0.988047	0.0286991	0.238555	0.136235	NA
FBgn0004854	B-H2	BarH2	9.71432	0.028676	0.15366	0.398565	0.677805
FBgn0036278	CrzR	Corazonin receptor	132.398	0.0286704	0.120461	0.618539	0.826146
FBgn0063449	Uhg2	U snoRNA host gene 2	241.324	0.0286194	0.115965	0.638043	0.837674
FBgn0264341	CG43797	None	1.20116	0.0286152	0.2369	0.139634	NA
FBgn0011828	Pxn	Peroxidasin	531.184	0.0285974	0.123057	0.605749	0.818003
FBgn0028400	Syt4	Synaptotagmin 4	254.396	0.0285791	0.120394	0.619959	0.826342
FBgn0027581	CG6191	None	848.251	0.0285754	0.0961165	0.669465	0.855469
FBgn0036173	CG7394	None	411.984	0.028565	0.0798434	0.654614	0.847741
FBgn0266624	asRNA:CR45131	antisense RNA:CR45131	15.4995	0.0285556	0.152908	0.403959	0.681778
FBgn0085410	TrissinR	Trissin receptor	62.0553	0.0285445	0.124679	0.596812	0.813705
FBgn0265830	lncRNA:CR44619	long non-coding RNA:CR44619	2.45225	0.0285087	0.209548	0.202001	NA
FBgn0037653	Iru	Iruka	765.974	0.0284975	0.0644917	0.612902	0.822135
FBgn0031634	Ir25a	Ionotropic receptor 25a	18.3837	0.0284235	0.139204	0.491812	0.744999
FBgn0010019	Cyp4g1	Cytochrome P450-4g1	78634.1	0.028419	0.126007	0.589953	0.810196
FBgn0036909	Ccdc58	Coiled-coil domain-containing 58	313.605	0.0283759	0.0921207	0.67074	0.855766
FBgn0266202	asRNA:CR44897	antisense RNA:CR44897	18.0353	0.0283731	0.149699	0.423892	0.69744
FBgn0267024	asRNA:CR45468	antisense RNA:CR45468	2.95342	0.0283672	0.201268	0.225282	NA
FBgn0264746	CG44004	None	15.4457	0.0283638	0.14976	0.423654	0.697395
FBgn0038449	CG17562	None	316.021	0.0283279	0.127204	0.583101	0.80688
FBgn0069969	CG40498	None	84.8427	0.0283171	0.125513	0.594414	0.812394
FBgn0036822	NijB	Ninjurin B	2.27773	0.0282716	0.173574	0.31588	NA
FBgn0017590	klg	klingon	62.9549	0.0282716	0.12728	0.583288	0.80688
FBgn0263219	Dscam4	Down syndrome cell adhesion molecule 4	191.021	0.0282558	0.122495	0.613049	0.822135
FBgn0031855	meng	meng-po	41.038	0.0282205	0.134443	0.530546	0.772399
FBgn0041195	Pkd2	Polycystic kidney disease 2	4.44912	0.028217	0.18133	0.288492	0.584047
FBgn0028675	Sur	Sulfonylurea receptor	64.9223	0.0281902	0.122716	0.612642	0.822135
FBgn0063498	GstE2	Glutathione S transferase E2	23.4436	0.0281177	0.132241	0.548881	0.786696
FBgn0035577	CG13708	None	10.6051	0.0280997	0.154956	0.39877	0.677805
FBgn0287620	lncRNA:CR46489	long non-coding RNA:CR46489	9.40452	0.0280651	0.157477	0.386616	0.668516
FBgn0053494	CG33494	None	285.457	0.0280593	0.125767	0.596015	0.813043
FBgn0259108	futsch	futsch	233.427	0.0280075	0.117836	0.638091	0.837674
FBgn0000640	Fbp2	Fat body protein 2	1.642	0.0279988	0.20354	0.221537	NA
FBgn0034301	CG5756	None	3.72088	0.0279865	0.191494	0.257216	NA
FBgn0265637	lncRNA:CR44444	long non-coding RNA:CR44444	1.30924	0.0279247	0.221222	0.17625	NA
FBgn0261683	B9d2	B9d2	2.54851	0.0279132	0.175913	0.310807	NA
FBgn0044050	Ilp3	Insulin-like peptide 3	25.9418	0.0278948	0.132238	0.551798	0.788402
FBgn0038837	KaiR1D	Kainate-type ionotropic glutamate receptor subunit 1D	40.2129	0.027849	0.13313	0.545539	0.784466
FBgn0031638	CG11927	None	354.088	0.0278375	0.0904671	0.675728	0.858081
FBgn0250821	CG14644	None	3.19293	0.0278268	0.184687	0.280708	NA
FBgn0261446	CG13377	None	129.063	0.0278161	0.115053	0.650476	0.844795
FBgn0037035	CG10589	None	1.77537	0.0278103	0.214027	0.194682	NA
FBgn0039655	CG14507	None	5.07928	0.0278015	0.162684	0.3655	0.651772
FBgn0032691	Atac2	Ada2a-containing complex component 2	191.145	0.0277867	0.0900496	0.676011	0.858101
FBgn0262816	CG43187	None	32.5697	0.0277863	0.139212	0.500025	0.751541
FBgn0035538	DopEcR	Dopamine/Ecdysteroid receptor	144.303	0.0277855	0.124475	0.607489	0.819347
FBgn0038115	CG7966	None	682.999	0.0277802	0.126156	0.597018	0.813705
FBgn0032219	CG4995	None	58.4475	0.0277586	0.131023	0.56281	0.794089
FBgn0286833	CG46387	None	3.38929	0.0277358	0.185416	0.279101	NA
FBgn0011591	fng	fringe	184.941	0.0277146	0.106449	0.671553	0.856097
FBgn0050055	lncRNA:CR30055	long non-coding RNA:CR30055	407.898	0.0277034	0.0972072	0.678874	0.859267
FBgn0014859	Hr38	Hormone receptor-like in 38	31.8612	0.0276991	0.137517	0.513807	0.761221
FBgn0038809	CG16953	None	1544.65	0.0276801	0.0689987	0.638479	0.837823
FBgn0026570	CG5704	None	158.735	0.0276795	0.103326	0.675761	0.858081
FBgn0003884	alphaTub84B	alpha-Tubulin at 84B	15675.1	0.0276747	0.0820544	0.668378	0.854712
FBgn0019968	Khc-73	Kinesin heavy chain 73	523.672	0.0276501	0.0981004	0.679273	0.859267
FBgn0264443	CG43861	None	28.1295	0.02765	0.127219	0.591601	0.81065
FBgn0015774	NetB	Netrin-B	44.424	0.0276417	0.129523	0.57546	0.802053
FBgn0039911	CG1909	None	121.703	0.0276234	0.121636	0.625326	0.830171
FBgn0085369	Drgx	Dorsal root ganglia homeobox	22.8927	0.0276215	0.138971	0.503968	0.75432
FBgn0032680	Ntf-2r	Nuclear transport factor-2-related	0.765425	0.0276189	0.23063	0.156269	NA
FBgn0040153	l(1)G0469	lethal (1) G0469	309.246	0.0276108	0.105306	0.674282	0.857101
FBgn0037074	CG7324	None	1445.23	0.0276106	0.0724802	0.649261	0.844127
FBgn0038139	PK2-R2	Pyrokinin 2 receptor 2	20.8403	0.0275978	0.148883	0.438347	0.709114
FBgn0262870	axo	axotactin	276.16	0.027597	0.120729	0.630174	0.832548
FBgn0050203	CG30203	None	61.2859	0.027555	0.139588	0.50031	0.751814
FBgn0266277	asRNA:CR44962	antisense RNA:CR44962	3.11449	0.027544	0.204402	0.222341	NA
FBgn0035777	CG8563	None	11.8843	0.0275182	0.155015	0.40555	0.682637
FBgn0037809	CG12818	None	163.406	0.0275167	0.103737	0.677142	0.858348
FBgn0033500	CG12913	None	16.3547	0.0274846	0.145087	0.463281	0.726805
FBgn0000337	cn	cinnabar	1.46733	0.0274626	0.239853	0.138266	NA
FBgn0027594	drpr	draper	1479	0.0274345	0.0949996	0.68185	0.860296
FBgn0266534	CG45095	None	0.786163	0.0274167	0.234515	0.148922	NA
FBgn0027600	obst-B	obstructor-B	63.8236	0.027351	0.130746	0.570209	0.799252
FBgn0028704	Nckx30C	Nckx30C	245.859	0.0273185	0.118513	0.643503	0.841082
FBgn0266808	asRNA:CR45270	antisense RNA:CR45270	47.3752	0.0273085	0.151394	0.4276	0.699919
FBgn0037679	Aduk	Another Drosophila Unc-51-like kinase	293.945	0.0272895	0.0936526	0.683178	0.861252
FBgn0030506	DNAlig4	DNA ligase 4	176.893	0.0272769	0.104617	0.678825	0.859267
FBgn0030583	CG14410	None	19.0502	0.0272597	0.137509	0.519683	0.764784
FBgn0039734	Tace	Tace	46.8067	0.0272582	0.128242	0.589581	0.810016
FBgn0022984	qkr58E-3	quaking related 58E-3	448.026	0.0272417	0.0839583	0.675962	0.858101
FBgn0020617	Rx	Retinal Homeobox	7.15414	0.0272043	0.155986	0.404466	0.68211
FBgn0043069	MESK4	Misexpression suppressor of KSR 4	197.196	0.0271815	0.193203	0.258698	0.556181
FBgn0024963	GluClalpha	GluClalpha	213.209	0.0271766	0.123606	0.62018	0.826342
FBgn0086785	Vps36	Vacuolar protein sorting 36	272.596	0.0271754	0.080982	0.672324	0.856417
FBgn0259166	CG42271	None	596.663	0.027168	0.0841429	0.677029	0.858347
FBgn0031476	CG8813	None	5.55277	0.0271571	0.175828	0.318966	0.610565
FBgn0031632	CG15628	None	711.275	0.0271464	0.11994	0.639348	0.838463
FBgn0041194	Prat2	Phosphoribosylamidotransferase 2	1021.3	0.0271223	0.126355	0.604084	0.817278
FBgn0033087	Hsepi	Heparan sulfate C5-epimerase	367.439	0.027093	0.0996796	0.68481	0.862106
FBgn0263353	CG11000	None	69.3624	0.0270921	0.12942	0.583354	0.80688
FBgn0039009	CG13842	None	3.37006	0.0270795	0.178444	0.310015	NA
FBgn0037763	CG16904	None	1442.19	0.0270757	0.120648	0.636905	0.837134
FBgn0033246	ACC	Acetyl-CoA carboxylase	4149.85	0.0270505	0.123285	0.623568	0.828436
FBgn0015737	Hmu	Hemomucin	3300.34	0.0270273	0.100713	0.684987	0.862231
FBgn0051697	CG31697	None	3.5606	0.0270219	0.176812	0.316687	NA
FBgn0263344	asRNA:CR43425	antisense RNA:CR43425	17.914	0.0270099	0.322067	0.0737196	0.340569
FBgn0034968	RpL12	Ribosomal protein L12	14846.8	0.0269776	0.0787708	0.670722	0.855766
FBgn0034743	RpS16	Ribosomal protein S16	13223.5	0.0269632	0.0920105	0.686173	0.863131
FBgn0000928	fs(1)Yb	female sterile (1) Yb	29.7585	0.0269603	0.130487	0.577264	0.803508
FBgn0029922	CG14431	None	67.4458	0.0269256	0.125779	0.610289	0.821117
FBgn0267205	lncRNA:CR45645	long non-coding RNA:CR45645	0.970156	0.0269204	0.227108	0.167335	NA
FBgn0264302	CG43780	None	851.707	0.0269094	0.083471	0.679044	0.859267
FBgn0033827	CG17047	None	3.43248	0.026899	0.165655	0.362966	NA
FBgn0051324	CG31324	None	180.591	0.0268918	0.128975	0.589164	0.809824
FBgn0031453	Bacc	Bacchus	4616.66	0.0268718	0.078843	0.672072	0.856417
FBgn0259748	CG42397	None	853.948	0.0268323	0.127196	0.602254	0.816189
FBgn0039106	CG10301	None	2.9614	0.0268039	0.18698	0.282561	NA
FBgn0266331	asRNA:CR44996	antisense RNA:CR44996	4.06428	0.0267909	0.238527	0.143395	NA
FBgn0020377	Sr-CII	Scavenger receptor class C, type II	4.63077	0.026772	0.234202	0.152255	0.448272
FBgn0037779	CG12811	None	416.555	0.0267718	0.079507	0.674419	0.857101
FBgn0046689	Takl1	Tak1-like 1	205.024	0.0267675	0.130039	0.583105	0.80688
FBgn0264953	Piezo	Piezo	192.68	0.0267562	0.112341	0.670605	0.855766
FBgn0040637	CG11458	None	13.7048	0.0267416	0.148981	0.448826	0.716389
FBgn0063368	Gpb5	Glycoprotein hormone beta 5	19.0612	0.026739	0.133531	0.557136	0.7906
FBgn0033429	CG12929	None	84.6354	0.0267361	0.107787	0.680382	0.85968
FBgn0032100	CG13108	None	7.76364	0.0267129	0.150368	0.441087	0.711365
FBgn0029526	CR18166	None	31.7548	0.0266691	0.130609	0.580205	0.80536
FBgn0034996	CG13575	None	3.95352	0.0266575	0.163391	0.375844	NA
FBgn0032399	CG6785	None	46.2233	0.0266377	0.133128	0.561592	0.793933
FBgn0036516	CG7656	None	822.846	0.0266148	0.0712681	0.657917	0.848885
FBgn0030676	CG12379	None	36.6015	0.0265904	0.128683	0.595174	0.812601
FBgn0264606	Fife	Fife	90.9254	0.0265849	0.12658	0.609513	0.820667
FBgn0267585	lncRNA:dntRL	downstream non-coding target of Rpd3 and Loco	50.2473	0.026548	0.122962	0.631619	0.833262
FBgn0014026	RpL7A	Ribosomal protein L7A	29481.3	0.0265386	0.0662567	0.643686	0.841082
FBgn0259918	inaF-B	inaF-B	518.868	0.026538	0.119454	0.648894	0.844125
FBgn0050147	Hil	Hillarin	152.59	0.0265313	0.109045	0.68046	0.85968
FBgn0026378	Rep	Rab escort protein	291.737	0.0265275	0.100625	0.690547	0.865663
FBgn0052668	CG32668	None	5.24287	0.0265235	0.159757	0.394359	0.674623
FBgn0001098	Gdh	Glutamate dehydrogenase	4196.11	0.0265068	0.0660884	0.643516	0.841082
FBgn0039500	CG5984	None	21.6613	0.0265016	0.132419	0.568829	0.798436
FBgn0031361	CG17652	None	156.944	0.0264875	0.0984069	0.691948	0.866629
FBgn0267109	asRNA:CR45549	antisense RNA:CR45549	2.35473	0.0264848	0.207442	0.221274	NA
FBgn0030936	CG6481	None	2.48167	0.0264841	0.206498	0.224008	NA
FBgn0025643	CG3588	None	235.135	0.0264806	0.12506	0.620414	0.826342
FBgn0265104	lncRNA:CR44206	long non-coding RNA:CR44206	7.48376	0.0264805	0.157681	0.405025	0.682424
FBgn0037165	CG11437	None	13.2472	0.0264314	0.137187	0.53325	0.774491
FBgn0264442	ab	abrupt	52.0898	0.0264297	0.12341	0.630646	0.832815
FBgn0030041	CG12116	None	3915.19	0.026408	0.125726	0.617243	0.825268
FBgn0011706	rpr	reaper	10.8451	0.0263941	0.155813	0.415581	0.690733
FBgn0267276	asRNA:CR45712	antisense RNA:CR45712	1.08365	0.0263758	0.221923	0.182727	NA
FBgn0011284	RpS4	Ribosomal protein S4	22936.1	0.0263584	0.0738131	0.667445	0.85435
FBgn0033744	Dh44-R2	Diuretic hormone 44 receptor 2	147.92	0.0263498	0.112869	0.673917	0.856986
FBgn0263457	asRNA:CR43480	antisense RNA:CR43480	7.72736	0.0263419	0.160256	0.394247	0.674623
FBgn0034712	Alp8	Alkaline phosphatase 8	4.88878	0.02634	0.185292	0.292932	0.587735
FBgn0010197	Gyc32E	Guanylyl cyclase at 32E	2.56773	0.0263358	0.200424	0.243297	NA
FBgn0284257	Ttd14	TRPL translocation defect 14	2803.47	0.0263159	0.0521891	0.583084	0.80688
FBgn0052536	CG32536	None	230.495	0.0263002	0.0982734	0.694049	0.867547
FBgn0022029	l(2)k01209	lethal (2) k01209	766.301	0.0262909	0.0691548	0.65588	0.84801
FBgn0000715	FMRFa	FMRFamide	51.5894	0.0262871	0.125378	0.620946	0.82675
FBgn0026713	l(1)G0007	lethal (1) G0007	869.199	0.0262669	0.0689606	0.655599	0.847961
FBgn0053969	CG33969	None	318.756	0.0262647	0.0917899	0.69378	0.867442
FBgn0266088	lncRNA:CR44830	long non-coding RNA:CR44830	1.55526	0.0262478	0.202579	0.23743	NA
FBgn0039038	CG6688	None	25.0389	0.0262357	0.135067	0.552118	0.788402
FBgn0260008	UQCR-11	Ubiquinol-cytochrome c reductase 11 kDa subunit	820.82	0.0262016	0.0898922	0.693412	0.867235
FBgn0035948	CG5644	None	33.3044	0.0261963	0.132712	0.570703	0.799435
FBgn0015001	iotaTry	iotaTrypsin	86.7334	0.0261856	0.134166	0.559715	0.79241
FBgn0030872	Ucp4A	Ucp4A	685.257	0.0261831	0.0807102	0.683192	0.861252
FBgn0264902	asRNA:CR44093	antisense RNA:CR44093	2.9872	0.0261742	0.187777	0.285917	NA
FBgn0040794	CG13056	None	13.3343	0.0261193	0.149882	0.451749	0.71822
FBgn0036213	RpL10Ab	Ribosomal protein L10Ab	13031.4	0.0261108	0.0934537	0.696099	0.868755
FBgn0031117	GstT3	Glutathione S transferase T3	464.5	0.0261094	0.0949573	0.69641	0.868755
FBgn0284084	wg	wingless	12.4759	0.0260864	0.148962	0.457632	0.72206
FBgn0051191	CG31191	None	19.7354	0.0260687	0.136502	0.543405	0.782523
FBgn0031985	mon2	monensin sensitivity 2	593.512	0.0260628	0.0855797	0.691153	0.866126
FBgn0032025	CG7778	None	665.523	0.0260332	0.104798	0.692454	0.866671
FBgn0015245	Hsp60A	Heat shock protein 60A	8276.66	0.0260274	0.0933049	0.696977	0.869167
FBgn0038752	CG4462	None	173.383	0.0260094	0.11559	0.669883	0.855655
FBgn0035608	blanks	blanks	5.31326	0.0260037	0.163294	0.384307	0.667216
FBgn0033321	CG8738	None	157.502	0.0259967	0.123139	0.637585	0.837249
FBgn0260954	CG42586	None	43.6383	0.0259959	0.145646	0.479465	0.737489
FBgn0027843	CAH2	Carbonic anhydrase 2	992.934	0.0259817	0.082342	0.68797	0.864008
FBgn0263761	CG43678	None	3.30174	0.0259674	0.164587	0.378908	NA
FBgn0032799	CG10166	None	381.372	0.0259662	0.0808971	0.685972	0.862977
FBgn0001233	Hsp83	Heat shock protein 83	41704.9	0.0259471	0.0979694	0.698024	0.869783
FBgn0031930	CG7025	None	52.7047	0.0259245	0.145665	0.480315	0.738466
FBgn0069354	Porin2	Porin2	18.3554	0.025905	0.145309	0.482889	0.739684
FBgn0039811	CG15550	None	2.35781	0.0258992	0.203566	0.237207	NA
FBgn0039259	EMC6	ER membrane protein complex subunit 6	201.144	0.0258985	0.0973327	0.698687	0.870312
FBgn0285970	CG32500	None	104.46	0.0258425	0.202648	0.240474	0.538556
FBgn0029693	CG6379	None	295.783	0.0258374	0.0884363	0.696398	0.868755
FBgn0036979	CG13247	None	2.96088	0.0258374	0.166862	0.370449	NA
FBgn0263346	smash	smallish	1631.64	0.0258182	0.0806337	0.687249	0.863728
FBgn0031547	Sr-CIV	Scavenger receptor class C, type IV	19.4384	0.0257769	0.132885	0.57507	0.801908
FBgn0030065	CG12075	None	130.169	0.0257434	0.120601	0.653473	0.846789
FBgn0004118	nAChRbeta2	nicotinic Acetylcholine Receptor beta2	37.8597	0.0257234	0.132918	0.575548	0.802053
FBgn0261290	CheA84a	Chemosensory protein A 84a	10.0635	0.0257132	0.145907	0.481645	0.739138
FBgn0040005	CG17883	None	749.288	0.0257116	0.0924331	0.700177	0.870989
FBgn0034165	CG6435	None	79.332	0.0256682	0.118164	0.664758	0.852873
FBgn0265979	lncRNA:CR44758	long non-coding RNA:CR44758	4.50284	0.025666	0.17135	0.353462	0.640808
FBgn0032618	CG31743	None	768.197	0.0256657	0.132347	0.580662	0.805763
FBgn0034221	CG10764	None	2.49158	0.0256228	0.186343	0.296485	NA
FBgn0003444	smo	smoothened	281.837	0.0255797	0.103313	0.699057	0.870477
FBgn0039787	CG9702	None	61.3583	0.0255582	0.133734	0.571591	0.800079
FBgn0031837	DIP-iota	Dpr-interacting protein iota	6.60068	0.0255486	0.145685	0.485345	0.740766
FBgn0013307	Odc1	Ornithine decarboxylase 1	864.601	0.0255174	0.124802	0.634294	0.835521
FBgn0266642	asRNA:CR45149	antisense RNA:CR45149	29.2175	0.0255149	0.138222	0.538058	0.778451
FBgn0039679	ppk19	pickpocket 19	1.83196	0.0255127	0.215704	0.2045	NA
FBgn0052183	Ccn	Ccn	37.9903	0.0255069	0.133377	0.575018	0.801908
FBgn0053533	lectin-37Db	lectin-37Db	468.889	0.0255021	0.124597	0.635687	0.836506
FBgn0050285	CG30285	None	71.8963	0.025493	0.120165	0.65854	0.848885
FBgn0265301	lncRNA:CR44274	long non-coding RNA:CR44274	3.25518	0.025452	0.181686	0.315297	NA
FBgn0266203	lncRNA:CR44898	long non-coding RNA:CR44898	29.475	0.0254446	0.140316	0.523621	0.767396
FBgn0036476	sstn	stepping stone	194.369	0.0254209	0.103679	0.700485	0.871168
FBgn0265926	lncRNA:CR44715	long non-coding RNA:CR44715	1.31284	0.0254135	0.216882	0.20186	NA
FBgn0033623	CG13202	None	0.779276	0.0254121	0.227868	0.173087	NA
FBgn0037517	CG10086	None	313.355	0.0253925	0.119582	0.66232	0.850936
FBgn0031426	CG18641	None	6.29737	0.0253917	0.15067	0.457002	0.721554
FBgn0010590	Prosbeta1	Proteasome beta1 subunit	1567.12	0.0253911	0.0897579	0.702343	0.872342
FBgn0029084	gom	gomdanji	1.30169	0.0253859	0.211212	0.218247	NA
FBgn0038708	Scsalpha2	Succinyl-coenzyme A synthetase alpha subunit 2	1.27944	0.0253818	0.236822	0.1529	NA
FBgn0265597	rad	radish	26.2785	0.025373	0.136893	0.550041	0.786825
FBgn0026411	Lim1	LIM homeobox 1	35.0425	0.0253663	0.131846	0.588511	0.809534
FBgn0050121	lncRNA:CR30121	long non-coding RNA:CR30121	2.2886	0.0253496	0.18863	0.291176	NA
FBgn0030417	CG15725	None	2.8274	0.0253441	0.196057	0.26586	NA
FBgn0051320	HEATR2	HEAT repeat containing 2	66.4995	0.0253345	0.113231	0.684766	0.862106
FBgn0046878	Obp83cd	Odorant-binding protein 83cd	27.55	0.0253152	0.134169	0.571623	0.800079
FBgn0051718	Ir31a	Ionotropic receptor 31a	1.83246	0.025296	0.211669	0.217557	NA
FBgn0051845	asRNA:CR31845	antisense RNA:CR31845	1.31056	0.0252934	0.215944	0.205272	NA
FBgn0031344	CG7420	None	230.042	0.0252873	0.0763735	0.685716	0.862951
FBgn0032433	Oatp33Ea	Organic anion transporting polypeptide 33Ea	421.513	0.0252867	0.118411	0.66842	0.854712
FBgn0086675	fne	found in neurons	159.966	0.0252564	0.126184	0.629303	0.832236
FBgn0034897	Sesn	Sestrin	1777.43	0.025222	0.080202	0.693415	0.867235
FBgn0264878	asRNA:CR44069	antisense RNA:CR44069	2.48624	0.025214	0.178817	0.328874	NA
FBgn0010109	dpn	deadpan	8.76643	0.0251922	0.173119	0.35184	0.639863
FBgn0028490	CG31705	None	6851.3	0.0251502	0.130508	0.601319	0.816029
FBgn0035678	CG10469	None	117.641	0.0251326	0.117652	0.673188	0.856837
FBgn0035162	Sf3b3	Splicing factor 3b subunit 3	1277.27	0.0251303	0.123048	0.649038	0.844125
FBgn0030148	CG3106	None	453.597	0.0251132	0.13204	0.590525	0.810196
FBgn0053497	Sdic2	Sperm-specific dynein intermediate chain 2	89.5047	0.0251114	0.131322	0.595881	0.812961
FBgn0031816	Rchy1	Ring finger and CHY zinc finger domain containing 1	67.0224	0.0250898	0.122668	0.651542	0.84546
FBgn0050154	CG30154	None	52.8798	0.0250673	0.131615	0.59432	0.812394
FBgn0033060	CG7849	None	116.586	0.0250662	0.104027	0.704113	0.872915
FBgn0035751	CG14829	None	3.89109	0.0250515	0.172214	0.357287	NA
FBgn0026190	PH4alphaMP	prolyl-4-hydroxylase-alpha MP	12.3037	0.0250425	0.146339	0.48819	0.742929
FBgn0027578	Nepl21	Neprilysin-like 21	720.318	0.0250422	0.130135	0.605476	0.817781
FBgn0265633	lncRNA:CR44440	long non-coding RNA:CR44440	2.46651	0.0250344	0.190305	0.288492	NA
FBgn0053299	CG33299	None	1.12547	0.0250332	0.230026	0.169849	NA
FBgn0028526	CG15293	None	2715.69	0.0250274	0.114112	0.68596	0.862977
FBgn0052703	Erk7	Extracellularly regulated kinase 7	1.52002	0.0249888	0.223773	0.185804	NA
FBgn0052271	CG32271	None	8.92416	0.0249877	0.148102	0.47792	0.73671
FBgn0038902	CG6800	None	1.79536	0.0249864	0.185377	0.306689	NA
FBgn0032234	gny	garnysstan	128.746	0.0249836	0.111153	0.69387	0.867456
FBgn0013811	Dhc62B	Dynein heavy chain at 62B	22.9158	0.0249598	0.135837	0.563843	0.794337
FBgn0032593	Trpgamma	Transient receptor potential cation channel gamma	23.0468	0.0249357	0.133321	0.583328	0.80688
FBgn0038890	CG7956	None	388.366	0.0249256	0.0994737	0.708866	0.876196
FBgn0035279	Cpr62Ba	Cuticular protein 62Ba	9.97421	0.0249216	0.148572	0.475972	0.735559
FBgn0030520	Pdcd4	Programmed cell death 4	2540.06	0.0249177	0.0715024	0.679063	0.859267
FBgn0039204	CG6607	None	239.91	0.0249164	0.0952159	0.709647	0.87653
FBgn0032175	CG13131	None	3.77614	0.0249056	0.164609	0.392281	NA
FBgn0032603	CG17928	None	220.031	0.0249024	0.114302	0.686895	0.863545
FBgn0261625	GLS	Glutaminase	895.955	0.0248887	0.113537	0.689176	0.864634
FBgn0024183	vig	vasa intronic gene	1258.28	0.0248461	0.100592	0.709221	0.876485
FBgn0038595	CG7142	None	50.6243	0.0248377	0.131041	0.601699	0.816055
FBgn0051785	CG31785	None	1.33371	0.0248159	0.212324	0.219104	NA
FBgn0034103	prim	primacord	4.51817	0.0248094	0.16038	0.41352	0.689241
FBgn0025878	wrapper	wrapper	48.5883	0.024793	0.129197	0.615498	0.823911
FBgn0262828	lncRNA:CR43199	long non-coding RNA:CR43199	4.21231	0.0247867	0.173776	0.354058	NA
FBgn0038683	CG11779	None	1143.13	0.0247763	0.0670487	0.668339	0.854712
FBgn0036520	CG13449	None	5.88756	0.0247632	0.152533	0.455067	0.720293
FBgn0270925	CG4836	None	12.2593	0.024762	0.215661	0.209679	0.509365
FBgn0033170	sPLA2	secretory Phospholipase A2	170.347	0.0247592	0.124313	0.646889	0.842806
FBgn0053288	CG33288	None	7.31367	0.0247513	0.15055	0.466575	0.728853
FBgn0265200	lncRNA:CR44260	long non-coding RNA:CR44260	1.22522	0.0247511	0.20653	0.237313	NA
FBgn0264446	asRNA:CR43864	antisense RNA:CR43864	5.77236	0.0247416	0.174598	0.351233	0.639523
FBgn0033756	CG17760	None	6.82669	0.0247017	0.166083	0.388242	0.669595
FBgn0035179	CG12038	None	20.9288	0.0247012	0.135448	0.570431	0.799258
FBgn0264462	lncRNA:CR43870	long non-coding RNA:CR43870	17.3334	0.0246834	0.137916	0.552032	0.788402
FBgn0028509	CenG1A	Centaurin gamma 1A	579.178	0.0246765	0.089622	0.710242	0.87653
FBgn0037661	Ada	Adenosine deaminase	58.1362	0.0246763	0.124398	0.647483	0.8431
FBgn0261380	mRpL37	mitochondrial ribosomal protein L37	476.612	0.0246761	0.0877691	0.708865	0.876196
FBgn0015524	otp	orthopedia	27.8925	0.0246606	0.133922	0.582608	0.80688
FBgn0036588	CG13068	None	8.80654	0.0246468	0.161362	0.410948	0.686933
FBgn0032913	CG9259	None	526.01	0.0246399	0.124518	0.647275	0.842929
FBgn0266777	lncRNA:CR45242	long non-coding RNA:CR45242	1.07241	0.0246226	0.215775	0.210314	NA
FBgn0034642	CG15674	None	111.836	0.0245736	0.117395	0.680899	0.859938
FBgn0004842	RYa-R	RYamide receptor	5.43737	0.0245542	0.160111	0.41828	0.692558
FBgn0264994	lncRNA:CR44145	long non-coding RNA:CR44145	5.4794	0.0245384	0.165836	0.391498	0.672659
FBgn0040809	CG13465	None	2.65891	0.0245321	0.231281	0.16949	NA
FBgn0026562	SPARC	Secreted protein, acidic, cysteine-rich	1860.63	0.0244752	0.120605	0.669211	0.855293
FBgn0264005	Hmx	H6-like-homeobox	6.64259	0.0244721	0.153769	0.45229	0.718477
FBgn0054003	NimB3	Nimrod B3	74.3141	0.0244446	0.128917	0.622151	0.827394
FBgn0031141	CG1304	None	18.3735	0.0244353	0.136912	0.563108	0.794152
FBgn0265957	lncRNA:CR44744	long non-coding RNA:CR44744	1.11051	0.0244009	0.211972	0.223259	NA
FBgn0036145	CG7607	None	107.853	0.0243589	0.11775	0.682223	0.860426
FBgn0033813	fsd	fates-shifted	143.683	0.0243523	0.102612	0.713395	0.877585
FBgn0002021	l(2)37Bb	lethal (2) 37Bb	425.828	0.024334	0.0697522	0.681645	0.860296
FBgn0038246	CG14853	None	66.1682	0.024307	0.127675	0.632342	0.83388
FBgn0034985	CG3328	None	309.525	0.0243004	0.127363	0.634455	0.835634
FBgn0267533	asRNA:CR45873	antisense RNA:CR45873	18.4179	0.0242933	0.155148	0.447327	0.715658
FBgn0037217	CG14636	None	15.6443	0.0242913	0.13232	0.599815	0.81561
FBgn0037616	CG8136	None	12.2938	0.0242536	0.14913	0.482066	0.739138
FBgn0038869	Smyd5	SET and MYND domain containing, class 5	369.682	0.0242402	0.0905988	0.71572	0.878692
FBgn0260798	Gprk1	G protein-coupled receptor kinase 1	678.362	0.0242335	0.0921834	0.716538	0.879403
FBgn0266044	lncRNA:CR44809	long non-coding RNA:CR44809	3.51148	0.0242255	0.170154	0.376442	NA
FBgn0259239	CG42337	None	78.276	0.0242081	0.124735	0.651665	0.84546
FBgn0036232	CG14125	None	1841.55	0.0241958	0.120209	0.674444	0.857101
FBgn0085246	CG34217	None	29.5786	0.0241763	0.168643	0.383696	0.666793
FBgn0264002	MsR2	Myosuppressin receptor 2	30.3726	0.0241729	0.134466	0.585357	0.807626
FBgn0029799	CG15772	None	62.6357	0.0241579	0.136881	0.567301	0.797479
FBgn0029853	CG3781	None	190.649	0.0241507	0.0955248	0.718193	0.880157
FBgn0263511	Vsx1	Visual system homeobox 1	5.61269	0.0240807	0.150431	0.476804	0.73613
FBgn0265508	asRNA:CR44370	antisense RNA:CR44370	5.93199	0.0240648	0.160381	0.423674	0.697395
FBgn0267461	lncRNA:CR45811	long non-coding RNA:CR45811	4.04635	0.0240502	0.174202	0.361462	NA
FBgn0036825	RpL26	Ribosomal protein L26	13662.9	0.0240454	0.0743557	0.69627	0.868755
FBgn0250836	Acbp3	Acyl-CoA binding protein 3	518.116	0.0240333	0.11735	0.687626	0.863837
FBgn0035315	CG8960	None	11.1457	0.0240202	0.203777	0.252422	0.550215
FBgn0267725	asRNA:CR46058	antisense RNA:CR46058	9.21944	0.0240015	0.173177	0.366392	0.652482
FBgn0261053	Cad86C	Cadherin 86C	66.9886	0.0239964	0.124381	0.656414	0.848155
FBgn0001992	Cyp303a1	Cyp303a1	7.40603	0.0239416	0.173382	0.366293	0.652475
FBgn0085383	CG34354	None	37.7523	0.0239358	0.128227	0.633716	0.83516
FBgn0050099	CG30099	None	2.63194	0.0239313	0.173112	0.367568	NA
FBgn0037762	eloF	elongase F	1222.65	0.0239272	0.114347	0.698332	0.869969
FBgn0032751	CG17343	None	49.0254	0.0239263	0.125846	0.648886	0.844125
FBgn0031986	CG8673	None	2.5915	0.0238978	0.201412	0.261437	NA
FBgn0037082	CG5664	None	200.777	0.0238808	0.105759	0.715566	0.878678
FBgn0038238	CG14854	None	11.2335	0.0238624	0.140515	0.544751	0.783743
FBgn0038440	Gr89a	Gustatory receptor 89a	2.97306	0.0238607	0.188125	0.308917	NA
FBgn0050288	CG30288	None	4.95145	0.0238603	0.171552	0.375152	0.659785
FBgn0039664	CG2006	None	120.259	0.0238434	0.103885	0.718016	0.880136
FBgn0038260	CG14855	None	21.1036	0.0238289	0.133051	0.60087	0.815721
FBgn0033605	CG9067	None	106.389	0.0237904	0.101756	0.720332	0.881384
FBgn0032024	CG14273	None	7.97288	0.0237668	0.160854	0.425505	0.69884
FBgn0267037	asRNA:CR45481	antisense RNA:CR45481	5.03514	0.0237464	0.205379	0.249573	0.547815
FBgn0034243	Ns2	Nucleostemin 2	1541.7	0.0237421	0.089704	0.720792	0.881384
FBgn0032362	spz4	spatzle 4	4.57646	0.0237237	0.167891	0.393076	0.673749
FBgn0033261	udd	under-developed	362.588	0.0237048	0.0897687	0.721252	0.881548
FBgn0083027	snoRNA:Psi18S-531	snoRNA:Psi18S-531	11.9589	0.0236676	0.143789	0.524745	0.768154
FBgn0039870	CG1896	None	316.731	0.0236523	0.0948775	0.723713	0.882692
FBgn0050484	CG30484	None	0.820326	0.0236515	0.211365	0.231001	NA
FBgn0030704	CG15916	None	308.497	0.0236378	0.0958779	0.723934	0.882864
FBgn0032651	Oli	Olig family	15.1336	0.0236274	0.141605	0.540421	0.780517
FBgn0035258	CG13931	None	2.21512	0.0236243	0.18273	0.332274	NA
FBgn0033117	CG3358	None	289.412	0.023624	0.0819322	0.714431	0.878188
FBgn0029594	Coa8	Cytochrome c oxidase assembly factor 8	415.402	0.0236111	0.0810295	0.713317	0.877585
FBgn0034866	Or59c	Odorant receptor 59c	1.65977	0.0235578	0.191088	0.301315	NA
FBgn0266676	lncRNA:CR45166	long non-coding RNA:CR45166	0.911557	0.0235455	0.228099	0.183015	NA
FBgn0263916	Ent2	Equilibrative nucleoside transporter 2	916.282	0.0235384	0.0925958	0.724476	0.883427
FBgn0035248	CG13919	None	43.0123	0.0235335	0.122421	0.672646	0.856597
FBgn0024958	Irp-1A	Iron regulatory protein 1A	601.663	0.0235148	0.0927103	0.724778	0.8836
FBgn0033347	CG8248	None	25.1444	0.0235122	0.133858	0.599347	0.815464
FBgn0033344	CG8252	None	5.7265	0.0235048	0.162886	0.419326	0.693476
FBgn0035085	CG3770	None	108.786	0.0235043	0.109748	0.713828	0.877937
FBgn0031990	PAPLA1	Phosphatidic Acid Phospholipase A1	943.552	0.0234874	0.0843542	0.719004	0.880705
FBgn0033366	Ance-4	Ance-4	976.016	0.0234805	0.133102	0.605443	0.817781
FBgn0267486	Ptp36E	Protein tyrosine phosphatase 36E	136.542	0.0234773	0.123952	0.665534	0.85337
FBgn0035000	CG13578	None	4.28519	0.0234727	0.158688	0.440513	NA
FBgn0261618	larp	La related protein	2268.87	0.0234725	0.0827887	0.717303	0.879775
FBgn0025383	CG14780	None	11.2923	0.0234608	0.143392	0.530484	0.772399
FBgn0036186	CG6071	None	20.6647	0.0234594	0.139622	0.557112	0.7906
FBgn0028789	Doc1	Dorsocross1	15.32	0.0234511	0.137359	0.573941	0.801477
FBgn0051183	CG31183	None	203.286	0.0234071	0.131202	0.620389	0.826342
FBgn0266041	asRNA:CR44806	antisense RNA:CR44806	3.38728	0.0233425	0.173775	0.372433	NA
FBgn0038629	CG14304	None	3.68932	0.0233399	0.171317	0.38308	NA
FBgn0039339	CG5116	None	292.883	0.0233147	0.124357	0.665474	0.85337
FBgn0052259	CG32259	None	6.97732	0.0232709	0.163889	0.417836	0.692238
FBgn0086447	l(2)37Cg	lethal (2) 37Cg	123.091	0.02327	0.107166	0.720696	0.881384
FBgn0284421	Psn	Presenilin	806.649	0.0232648	0.0660622	0.684528	0.862046
FBgn0259733	tal-AA	tarsal-less AA	139.338	0.0232552	0.111928	0.712315	0.87745
FBgn0033697	Cyp6t3	Cyp6t3	15.3397	0.0232538	0.134855	0.595592	0.812835
FBgn0033376	CG8777	None	179.408	0.0232418	0.0993188	0.727753	0.884936
FBgn0261714	Cpn	Calphotin	190.392	0.0232325	0.126669	0.653183	0.846713
FBgn0004862	bap	bagpipe	13.6804	0.0232188	0.135874	0.588458	0.809534
FBgn0011279	Obp69a	Odorant-binding protein 69a	8.9001	0.0231794	0.158589	0.445262	0.714432
FBgn0040717	Nplp4	Neuropeptide-like precursor 4	16.5416	0.0231669	0.155155	0.463502	0.727048
FBgn0045759	bin	biniou	11.003	0.0231556	0.142211	0.543162	0.78248
FBgn0029992	Upf2	Upf2	535.933	0.0231493	0.0811136	0.7188	0.880607
FBgn0040906	CG15579	None	1.45539	0.0231341	0.192207	0.301888	NA
FBgn0083949	side-III	sidestep III	42.2518	0.0231136	0.130809	0.627327	0.831286
FBgn0032798	CG10132	None	134.334	0.0231126	0.118244	0.695723	0.868686
FBgn0053093	CG33093	None	2.45722	0.0230905	0.179724	0.350918	NA
FBgn0034741	CG4269	None	188.044	0.0230896	0.146628	0.514676	0.761563
FBgn0030600	hiw	highwire	295.034	0.023069	0.118658	0.694732	0.86804
FBgn0039507	mrt	martik	685.41	0.023034	0.0719755	0.703226	0.872902
FBgn0032660	elfless	elfless	1.01852	0.0230297	0.215082	0.2242	NA
FBgn0031114	cactin	cactin	548.688	0.0230169	0.0951643	0.730864	0.88689
FBgn0267265	asRNA:CR45701	antisense RNA:CR45701	1.45985	0.0230075	0.193572	0.298248	NA
FBgn0051954	CG31954	None	2.68023	0.022987	0.189084	0.315316	NA
FBgn0037254	CG14651	None	1.28512	0.0229773	0.221775	0.204203	NA
FBgn0003885	alphaTub84D	alpha-Tubulin at 84D	1451.71	0.0229718	0.0745303	0.709557	0.87653
FBgn0044872	FucTC	alpha1,3-fucosyltransferase C	17.9352	0.0229375	0.145934	0.52142	0.765992
FBgn0033100	CG3420	None	391.398	0.0229238	0.0807105	0.720854	0.881384
FBgn0036415	CG7768	None	7.29495	0.0229072	0.159639	0.443904	0.713854
FBgn0036381	CG8745	None	527.643	0.0229069	0.120973	0.687367	0.863744
FBgn0259216	RhoGAP102A	Rho GTPase activating protein at 102A	62.9977	0.022906	0.128625	0.645195	0.8417
FBgn0053475	CG33475	None	0.91996	0.0229029	0.232634	0.175485	NA
FBgn0000406	Cyt-b5-r	Cytochrome b5-related	5071.45	0.0228996	0.126541	0.658456	0.848885
FBgn0032067	LManIV	Lysosomal alpha-mannosidase IV	5.50449	0.022887	0.180284	0.351246	0.639523
FBgn0054056	CG34056	None	37.797	0.0228857	0.128708	0.644923	0.84166
FBgn0030858	IntS2	Integrator 2	645.126	0.0228853	0.0858744	0.727472	0.884936
FBgn0050045	Cpr49Aa	Cuticular protein 49Aa	1.04275	0.0228764	0.20914	0.244794	NA
FBgn0259715	CG42369	None	2006.43	0.0228722	0.131505	0.625783	0.830266
FBgn0033212	LRR	Leucine-rich repeat	847.583	0.0228677	0.0745863	0.710928	0.876579
FBgn0033668	exp	expansion	22.2869	0.0228382	0.132665	0.617855	0.82544
FBgn0002633	E(spl)m7-HLH	Enhancer of split m7, helix-loop-helix	9.9867	0.0228346	0.161226	0.437032	0.708149
FBgn0283426	lncRNA:acal	long non-coding RNA:acal	1.13296	0.022832	0.218047	0.216473	NA
FBgn0030958	CR6900	None	7.82781	0.0228297	0.151336	0.489934	0.744317
FBgn0000153	b	black	570.399	0.0228031	0.122329	0.6825	0.860578
FBgn0031248	CG11912	None	450.851	0.0227969	0.136021	0.593536	0.811978
FBgn0264999	lncRNA:CR44150	long non-coding RNA:CR44150	0.789025	0.0227596	0.234647	0.17157	NA
FBgn0033685	OSCP1	Organic solute carrier partner 1	8.27347	0.0227547	0.144636	0.532688	0.774283
FBgn0050067	Obp50a	Odorant-binding protein 50a	0.958117	0.0227169	0.209434	0.245226	NA
FBgn0266449	Kr-h2	Kruppel homolog 2	1275.54	0.0226618	0.0728934	0.709856	0.87653
FBgn0039342	CG5107	None	1190.9	0.0226318	0.144988	0.532226	0.774025
FBgn0264894	CG44085	None	1183.77	0.0226257	0.110167	0.723275	0.882581
FBgn0038295	Gyc88E	Guanylyl cyclase at 88E	16.8569	0.0226076	0.141013	0.559815	0.79241
FBgn0267828	Fatp1	Fatty acid transport protein 1	2163.52	0.0225991	0.129201	0.645632	0.842012
FBgn0035241	CG12105	None	230.237	0.0225928	0.122915	0.682396	0.860545
FBgn0016919	nompB	no mechanoreceptor potential B	7.97902	0.0225861	0.149889	0.50215	0.753705
FBgn0035636	Cralbp	Cellular retinaldehyde binding protein	23.8402	0.0225821	0.145836	0.527437	0.770217
FBgn0285963	CG46339	None	433.825	0.0225588	0.114862	0.713295	0.877585
FBgn0015572	alpha-Est4	alpha-Esterase-4	31.7885	0.0225556	0.132459	0.623426	0.828436
FBgn0033610	CG18335	None	4.99349	0.0225496	0.167607	0.410741	0.686728
FBgn0043025	Adgf-A2	Adenosine deaminase-related growth factor A2	2.19013	0.022548	0.199533	0.281443	NA
FBgn0052194	lncRNA:CR32194	long non-coding RNA:CR32194	8.12643	0.022517	0.151438	0.494083	0.746841
FBgn0050284	CG30284	None	2.43477	0.022517	0.180157	0.356589	NA
FBgn0039244	CG11069	None	49.3071	0.0225164	0.119801	0.697222	0.869177
FBgn0030634	CG9164	None	37.6625	0.0225126	0.130065	0.64099	0.839262
FBgn0028658	Adat1	Adenosine deaminase, tRNA-specific 1	59.6199	0.0224935	0.125115	0.672193	0.856417
FBgn0262031	CR42842	None	218.715	0.022428	0.117608	0.706431	0.874978
FBgn0051032	CR31032	None	22.4491	0.022417	0.134146	0.613069	0.822135
FBgn0052551	CG32551	None	18.9581	0.0223972	0.137705	0.586966	0.808662
FBgn0267923	lncRNA:CR46204	long non-coding RNA:CR46204	3.41524	0.0223939	0.178726	0.364175	NA
FBgn0031733	CG14006	None	1.11652	0.0223881	0.223991	0.201897	NA
FBgn0051464	CG31464	None	0.887341	0.0223764	0.214502	0.231357	NA
FBgn0035505	Teh2	tipE homolog 2	65.9364	0.0223689	0.12682	0.663985	0.852179
FBgn0003093	Pkc98E	Protein C kinase 98E	523.635	0.0223559	0.0927494	0.737834	0.890956
FBgn0000606	eve	even skipped	3.2803	0.0223339	0.18737	0.329854	NA
FBgn0053519	Unc-89	Unc-89	1161.98	0.022312	0.109482	0.728158	0.885168
FBgn0000152	Axs	Abnormal X segregation	231.138	0.0222873	0.0902375	0.737541	0.890956
FBgn0267796	Tmc	Transmembrane channel-like	29.1457	0.0222843	0.134543	0.612086	0.822019
FBgn0035643	CG13287	None	1.75536	0.0222831	0.185071	0.339639	NA
FBgn0030206	CG2889	None	175.879	0.0222774	0.0916153	0.738311	0.891403
FBgn0261648	salm	spalt major	84.265	0.0222771	0.126527	0.666994	0.854246
FBgn0023178	Pdf	Pigment-dispersing factor	27.8747	0.0222664	0.133796	0.617861	0.82544
FBgn0085346	Rpp14a	Ribonuclease P/MRP subunit p14 a	437.786	0.0222473	0.116153	0.713332	0.877585
FBgn0266637	asRNA:CR45144	antisense RNA:CR45144	5.52839	0.0222319	0.172835	0.391729	0.672659
FBgn0011723	byn	brachyenteron	53.6982	0.0222237	0.125494	0.673691	0.856937
FBgn0029810	CG12239	None	199.436	0.0222219	0.120452	0.698308	0.869969
FBgn0260720	asRNA:CR42547	antisense RNA:CR42547	25.4684	0.0222202	0.144818	0.539648	0.779972
FBgn0029531	CG13362	None	5.71834	0.0222192	0.160623	0.449186	0.716436
FBgn0036947	obst-F	obstructor-F	3.33883	0.0221948	0.199297	0.286087	NA
FBgn0029147	NtR	NtR	177.817	0.0221603	0.126537	0.668526	0.854712
FBgn0038894	CG15497	None	8.53695	0.0221485	0.14888	0.514966	0.761563
FBgn0264711	CG43980	None	7.45102	0.0221409	0.157801	0.464836	0.727401
FBgn0039155	Kal1	Kallmann syndrome 1	153.119	0.0221275	0.11679	0.712824	0.877585
FBgn0019929	Ser7	Ser7	365.174	0.0221205	0.125973	0.672359	0.856417
FBgn0013563	Pex1	Peroxin 1	257.865	0.0220946	0.0955903	0.741266	0.893172
FBgn0266455	CG45080	None	3708.91	0.0220793	0.111431	0.727229	0.88492
FBgn0033724	CG8501	None	9.89594	0.0220775	0.157284	0.468519	0.729878
FBgn0266655	asRNA:CR45162	antisense RNA:CR45162	2.29915	0.0220745	0.200129	0.284327	NA
FBgn0038172	Adgf-D	Adenosine deaminase-related growth factor D	510.152	0.0220658	0.134272	0.617308	0.825268
FBgn0032791	CG18094	None	90.2725	0.0220566	0.114302	0.720854	0.881384
FBgn0261245	sing	singles bar	9.28712	0.0220312	0.153573	0.48938	0.74398
